## Supplementary Table S1 for "Native size exclusion chromatography-based mass spectrometry (SEC-MS) identifies novel components of the Heat Shock Protein 90-dependent proteome" (part 14 of 135)

D6R9P3;D6RD18;D6RBZ0;Q99729-3;Q99729-2;Q99729-4;Q99729	D6R9P3;D6RD18;D6RBZ0;Q99729-3;Q99729-2;Q99729-4;Q99729	20;20;20;20;20;18;18	20;20;20;20;20;18;18	20;20;20;20;20;18;18	Heterogeneous nuclear ribonucleoprotein A/B	HNRNPAB	;;;;;;	7	20	20	20	9	11	11	9	5	3	3	6	4	3	2	12	3	3	5	3	8	12	12	10	12	9	9	12	10	10	9	9	8	3	5	5	3	2	3	11	6	6	5	5	6	14	13	11	13	11	9	11	3	3	6	7	5	2	2	5	4	3	3	6	6	5	6	6	4	12	10	11	9	4	7	7	6	7	4	8	4	2	1	4	2	2	4	10	6	4	3	5	2	13	11	11	10	6	5	8	4	5	4	7	5	2	1	3	4	5	3	8	6	5	5	5	6	12	13	6	4	5	7	5	3	8	6	6	3	2	1	3	4	5	4	9	5	5	3	4	5	11	12	7	8	6	8	6	14	13	12	7	4	3	9	4	6	4	8	13	6	9	4	6	9	18	13	9	9	9	10	9	10	13	10	11	10	2	6	2	5	6	8	14	6	6	8	6	7	12	13	14	11	13	11	12	9	11	11	9	5	3	3	6	4	3	2	12	3	3	5	3	8	12	12	10	12	9	9	12	10	10	9	9	8	3	5	5	3	2	3	11	6	6	5	5	6	14	13	11	13	11	9	11	3	3	6	7	5	2	2	5	4	3	3	6	6	5	6	6	4	12	10	11	9	4	7	7	6	7	4	8	4	2	1	4	2	2	4	10	6	4	3	5	2	13	11	11	10	6	5	8	4	5	4	7	5	2	1	3	4	5	3	8	6	5	5	5	6	12	13	6	4	5	7	5	3	8	6	6	3	2	1	3	4	5	4	9	5	5	3	4	5	11	12	7	8	6	8	6	14	13	12	7	4	3	9	4	6	4	8	13	6	9	4	6	9	18	13	9	9	9	10	9	10	13	10	11	10	2	6	2	5	6	8	14	6	6	8	6	7	12	13	14	11	13	11	12	9	11	11	9	5	3	3	6	4	3	2	12	3	3	5	3	8	12	12	10	12	9	9	12	10	10	9	9	8	3	5	5	3	2	3	11	6	6	5	5	6	14	13	11	13	11	9	11	3	3	6	7	5	2	2	5	4	3	3	6	6	5	6	6	4	12	10	11	9	4	7	7	6	7	4	8	4	2	1	4	2	2	4	10	6	4	3	5	2	13	11	11	10	6	5	8	4	5	4	7	5	2	1	3	4	5	3	8	6	5	5	5	6	12	13	6	4	5	7	5	3	8	6	6	3	2	1	3	4	5	4	9	5	5	3	4	5	11	12	7	8	6	8	6	14	13	12	7	4	3	9	4	6	4	8	13	6	9	4	6	9	18	13	9	9	9	10	9	10	13	10	11	10	2	6	2	5	6	8	14	6	6	8	6	7	12	13	14	11	13	11	12	48.6	48.6	48.6	30.302	280	280;283;327;285;332;286;332	17.2	88	156	277	241	165	155	112	123	116	112	96	91	68	33	47	48	44	46	42	55	55	53	53	58	0	323.31	By MS/MS	By MS/MS	By MS/MS	By MS/MS	By MS/MS	By MS/MS	By MS/MS	By MS/MS	By MS/MS	By MS/MS	By MS/MS	By MS/MS	By MS/MS	By MS/MS	By MS/MS	By MS/MS	By MS/MS	By MS/MS	By MS/MS	By MS/MS	By MS/MS	By MS/MS	By MS/MS	By MS/MS	By MS/MS	By MS/MS	By MS/MS	By MS/MS	By MS/MS	By MS/MS	By MS/MS	By MS/MS	By MS/MS	By MS/MS	By MS/MS	By MS/MS	By MS/MS	By MS/MS	By MS/MS	By MS/MS	By MS/MS	By MS/MS	By MS/MS	By MS/MS	By MS/MS	By MS/MS	By MS/MS	By MS/MS	By MS/MS	By MS/MS	By MS/MS	By MS/MS	By MS/MS	By MS/MS	By MS/MS	By MS/MS	By MS/MS	By MS/MS	By MS/MS	By MS/MS	By MS/MS	By MS/MS	By MS/MS	By MS/MS	By MS/MS	By MS/MS	By MS/MS	By MS/MS	By MS/MS	By MS/MS	By MS/MS	By MS/MS	By MS/MS	By MS/MS	By MS/MS	By MS/MS	By MS/MS	By MS/MS	By MS/MS	By MS/MS	By MS/MS	By MS/MS	By MS/MS	By MS/MS	By MS/MS	By MS/MS	By MS/MS	By MS/MS	By MS/MS	By MS/MS	By MS/MS	By MS/MS	By MS/MS	By MS/MS	By MS/MS	By MS/MS	By MS/MS	By MS/MS	By MS/MS	By MS/MS	By MS/MS	By MS/MS	By MS/MS	By MS/MS	By MS/MS	By MS/MS	By MS/MS	By MS/MS	By MS/MS	By MS/MS	By MS/MS	By MS/MS	By MS/MS	By MS/MS	By MS/MS	By MS/MS	By MS/MS	By MS/MS	By MS/MS	By MS/MS	By MS/MS	By MS/MS	By MS/MS	By MS/MS	By MS/MS	By MS/MS	By matching	By MS/MS	By MS/MS	By MS/MS	By MS/MS	By MS/MS	By MS/MS	By MS/MS	By MS/MS	By MS/MS	By MS/MS	By MS/MS	By MS/MS	By MS/MS	By MS/MS	By MS/MS	By MS/MS	By MS/MS	By MS/MS	By MS/MS	By MS/MS	By MS/MS	By MS/MS	By MS/MS	By MS/MS	By MS/MS	By MS/MS	By MS/MS	By MS/MS	By MS/MS	By MS/MS	By MS/MS	By MS/MS	By MS/MS	By MS/MS	By MS/MS	By MS/MS	By MS/MS	By MS/MS	By MS/MS	By MS/MS	By MS/MS	By MS/MS	By MS/MS	By MS/MS	By MS/MS	By MS/MS	By MS/MS	By MS/MS	By MS/MS	By MS/MS	By MS/MS	By MS/MS	By MS/MS	By MS/MS	By MS/MS	By MS/MS	By MS/MS	By MS/MS	By MS/MS	By MS/MS	By MS/MS	By MS/MS	By MS/MS	By MS/MS	By MS/MS	30.7	24.3	23.9	19.3	13.9	8.9	8.9	19.3	13.2	12.5	7.9	31.1	11.4	10.7	15.4	12.5	23.2	26.8	31.8	24.3	31.8	23.9	23.9	24.3	31.4	23.6	27.9	26.4	23.9	8.9	13.6	16.8	12.5	9.6	12.5	27.1	16.1	18.6	18.2	20	18.6	34.3	36.1	35	36.1	35.7	31.4	31.4	10.7	12.9	15.7	15.7	18.9	12.5	12.5	12.1	11.4	8.6	10.7	17.5	18.9	15.7	20.4	18.6	15.4	22.1	27.1	31.4	18.9	12.9	15.4	13.6	18.2	25.4	12.5	21.1	11.4	8.6	5	11.4	8.6	7.9	15.4	19.6	20.4	11.4	12.9	16.1	8.6	29.6	31.8	31.4	31.1	17.9	15.4	18.9	11.1	15.7	12.9	18.9	13.9	8.6	5	11.4	11.4	15.7	10.7	18.6	18.9	15.7	15.7	15.7	20.4	33.9	31.8	23.2	12.9	15.7	25.7	15.7	10.7	18.6	17.9	18.9	8.6	8.6	5	10.7	11.4	15.7	11.4	18.9	14.6	15.7	10.7	15	15.7	26.8	29.3	26.1	18.9	17.9	18.9	16.1	37.1	38.2	31.4	24.3	18.9	12.9	24.6	18.6	18.6	17.1	26.4	34.3	25.7	26.4	10	22.9	29.3	44.3	32.9	30	25.7	26.8	26.8	26.8	27.1	36.1	26.8	31.8	29.6	12.5	19.6	12.5	20	26.1	26.1	38.6	19.3	21.4	23.9	22.9	25.7	38.9	36.1	33.9	34.6	38.6	29.6	29.6	475450000000	537390000	2018900000	1858000000	1297500000	941250000	525370000	521400000	1420000000	575470000	292200000	186280000	1989700000	236450000	264700000	183990000	116110000	133950000	6372400000	7736800000	4933300000	3687800000	2082000000	1790500000	1725200000	683090000	842700000	761230000	549690000	790250000	137610000	350380000	615210000	357610000	89577000	137460000	2996900000	184230000	151320000	143860000	105660000	95160000	8156100000	5993600000	3413600000	2694200000	1910100000	1013000000	836740000	17706000	539740000	410330000	660440000	412870000	182300000	156410000	383470000	225980000	97814000	72593000	1116900000	151540000	131410000	128250000	94393000	95860000	9684800000	6537500000	1766300000	910020000	622640000	714880000	583330000	929200000	758730000	563010000	942430000	565490000	256280000	203200000	389300000	98460000	72928000	128280000	4515700000	171900000	164480000	91242000	121080000	55305000	9605500000	6513800000	3860000000	1650100000	912330000	998870000	861310000	1979400000	1049800000	822560000	1155700000	880480000	428500000	318770000	700500000	550440000	532530000	183230000	6212000000	309690000	330770000	285220000	268240000	242460000	18397000000	11320000000	4745400000	2260100000	2168300000	1993000000	896690000	1129900000	1875000000	1435300000	916840000	570090000	446680000	297220000	787300000	388000000	264250000	104790000	5060100000	289730000	338550000	163630000	155980000	172890000	11962000000	11983000000	3319900000	3468200000	2044400000	1933800000	2524900000	6291200000	3257100000	3209700000	2275500000	715570000	478590000	2363400000	1193900000	901660000	598810000	725480000	18365000000	528850000	540040000	279140000	477250000	459730000	27729000000	14039000000	6516700000	4693900000	3410700000	3124700000	3170200000	5098900000	5261200000	3949400000	3981000000	2266400000	448210000	1200900000	586440000	1167900000	591890000	578940000	12778000000	652910000	675610000	411370000	335760000	340900000	31346000000	18013000000	12970000000	6212200000	5097600000	5870600000	6047000000	578820000	2198500000	2047200000	1416600000	971800000	823920000	430690000	990540000	661130000	410740000	440060000	1129100000	470100000	801440000	469600000	728860000	736250000	4203900000	5791100000	5548700000	3437600000	2572700000	1916900000	2304900000	563490000	2077300000	1783600000	1076000000	1209000000	653950000	643130000	619010000	547960000	101940000	367920000	1404200000	517590000	681030000	801050000	837180000	837550000	4634400000	7156200000	5607600000	4015700000	3055600000	2182700000	1979300000	684530000	1513900000	1376200000	1756900000	1024000000	220300000	153100000	392530000	408640000	324990000	256640000	7107100000	564210000	769690000	956860000	956220000	1302500000	9388800000	7853100000	3007600000	1710600000	1544400000	1590000000	1480100000	866950000	1369800000	940220000	1449000000	1035400000	500900000	0	398500000	256060000	174040000	287620000	3031700000	536860000	796150000	904590000	1218400000	833790000	6683200000	6289600000	4341600000	2111500000	1571400000	1400800000	1485700000	1573900000	1631200000	1428700000	1139300000	1115900000	532600000	0	477200000	307520000	639530000	339720000	3454700000	708200000	1068300000	1255600000	1379700000	1831600000	12547000000	9842000000	5183300000	1967400000	2676200000	2177000000	1585300000	786280000	1991800000	1913000000	1341200000	1174600000	658610000	0	274750000	550310000	437050000	309730000	3324900000	656720000	877820000	664610000	819260000	1201900000	10242000000	10635000000	4776600000	3742600000	2987700000	2200600000	2983000000	3502700000	2888400000	2832300000	1605700000	326350000	583620000	1885500000	1170900000	1249200000	1547200000	721880000	7025900000	1743100000	999730000	1178000000	1746000000	1566200000	16534000000	5604700000	2675200000	2204700000	2087900000	2469800000	2345400000	2644100000	5032900000	3958500000	4818100000	2307400000	1239200000	1235500000	709080000	1668800000	677100000	1375400000	7290600000	1160600000	1306200000	1512100000	1476500000	2057000000	27377000000	10868000000	9767000000	3000300000	3734500000	5272600000	5487000000	6	12	14	9	7	4	4	8	5	4	3	10	4	4	1	3	4	16	24	16	17	14	11	15	8	7	9	9	7	3	5	5	4	3	3	11	2	2	4	3	3	25	27	18	21	16	12	10	2	5	4	7	4	2	2	3	3	3	2	7	4	4	4	6	4	16	16	9	10	4	5	6	7	11	6	6	4	1	1	2	1	2	5	11	7	4	3	6	2	19	21	15	6	6	5	7	4	7	6	7	5	2	2	4	5	6	4	10	4	6	5	8	7	26	22	10	4	9	8	5	3	10	8	6	4	1	0	4	4	4	4	12	5	7	5	4	8	23	22	10	11	5	7	9	26	22	17	13	7	7	14	6	8	11	10	34	8	11	5	7	9	55	29	24	18	17	21	20	21	34	25	25	16	4	12	4	8	8	9	35	8	9	10	8	8	65	55	46	36	33	38	34	2024				827	17817;21456;27370;33640;33887;33888;33889;43410;46885;46886;50267;66799;67453;67454;67455;70274;80451;80452;82588;89659	True;True;True;True;True;True;True;True;True;True;True;True;True;True;True;True;True;True;True;True	18438;22169;28233;34683;34936;34937;34938;44691;48282;48283;48284;51758;68834;69676;69677;69678;69679;69680;73021;83469;83470;85655;93031	780928;780929;780930;780931;780932;780933;780934;944743;944744;944745;944746;944747;944748;944749;944750;944751;944752;944753;944754;944755;944756;944757;944758;944759;1178105;1178106;1178107;1178108;1178109;1178110;1178111;1178112;1178113;1178114;1178115;1178116;1178117;1178118;1178119;1178120;1178121;1178122;1178123;1178124;1178125;1178126;1178127;1178128;1178129;1178130;1178131;1178132;1178133;1178134;1178135;1178136;1178137;1178138;1178139;1178140;1178141;1178142;1178143;1178144;1178145;1178146;1178147;1178148;1178149;1178150;1178151;1178152;1178153;1178154;1178155;1178156;1178157;1178158;1178159;1178160;1178161;1178162;1178163;1178164;1432191;1432192;1432193;1432194;1432195;1432196;1432197;1432198;1432199;1432200;1432201;1432202;1432203;1432204;1432205;1432206;1432207;1432208;1432209;1432210;1432211;1432212;1432213;1432214;1432215;1432216;1432217;1432218;1432219;1432220;1432221;1432222;1432223;1432224;1432225;1432226;1432227;1432228;1432229;1432230;1432231;1432232;1432233;1432234;1432235;1432236;1432237;1432238;1432239;1432240;1432241;1432242;1432243;1432244;1432245;1432246;1432247;1432248;1432249;1432250;1432251;1432252;1432253;1432254;1432255;1432256;1432257;1432258;1432259;1432260;1432261;1432262;1432263;1432264;1432265;1432266;1432267;1432268;1432269;1432270;1432271;1432272;1432273;1432274;1432275;1432276;1432277;1432278;1432279;1432280;1432281;1432282;1432283;1432284;1432285;1432286;1432287;1432288;1432289;1432290;1432291;1432292;1432293;1432294;1432295;1432296;1432297;1432298;1432299;1432300;1432301;1432302;1432303;1432304;1432305;1432306;1432307;1432308;1432309;1432310;1432311;1432312;1432313;1432314;1432315;1432316;1432317;1432318;1432319;1432320;1432321;1432322;1432323;1432324;1432325;1432326;1432327;1432328;1432329;1432330;1432331;1432332;1432333;1432334;1432335;1432336;1432337;1432338;1432339;1432340;1432341;1432342;1432343;1432344;1432345;1432346;1432347;1432348;1432349;1432350;1432351;1432352;1432353;1432354;1432355;1432356;1432357;1432358;1432359;1432360;1432361;1432362;1432363;1432364;1432365;1432366;1432367;1432368;1432369;1432370;1432371;1432372;1432373;1432374;1432375;1432376;1432377;1432378;1432379;1445984;1445985;1445986;1445987;1445988;1445989;1445990;1445991;1445992;1445993;1445994;1445995;1445996;1445997;1445998;1445999;1446000;1446001;1446002;1446003;1446004;1446005;1446006;1446007;1446008;1446009;1446010;1446011;1446012;1446013;1446014;1446015;1446016;1446017;1446018;1446019;1446020;1446021;1446022;1446023;1446024;1446025;1446026;1446027;1446028;1446029;1446030;1446031;1446032;1446033;1446034;1446035;1446036;1446037;1446038;1446039;1446040;1446041;1446042;1446043;1446044;1446045;1446046;1446047;1446048;1446049;1446050;1446051;1446052;1446053;1446054;1446055;1446056;1446057;1446058;1446059;1446060;1446061;1446062;1446063;1446064;1446065;1446066;1446067;1446068;1446069;1446070;1446071;1446072;1446073;1446074;1446075;1446076;1446077;1446078;1446079;1446080;1446081;1446082;1446083;1446084;1446085;1446086;1446087;1446088;1446089;1446090;1446091;1446092;1446093;1446094;1446095;1446096;1446097;1446098;1446099;1446100;1446101;1446102;1446103;1446104;1446105;1446106;1446107;1446108;1446109;1446110;1446111;1446112;1446113;1446114;1446115;1446116;1446117;1446118;1446119;1446120;1446121;1446122;1446123;1446124;1446125;1446126;1446127;1446128;1446129;1446130;1446131;1446132;1446133;1446134;1446135;1446136;1446137;1446138;1446139;1446140;1446141;1446142;1446143;1446144;1446145;1446146;1446147;1446148;1446149;1446150;1446151;1446152;1446153;1446154;1446155;1446156;1446157;1446158;1446159;1446160;1446161;1446162;1446163;1446164;1446165;1446166;1446167;1446168;1446169;1446170;1446171;1446172;1446173;1446174;1446175;1446176;1446177;1446178;1446179;1446180;1446181;1446182;1446183;1446184;1446185;1446186;1446187;1446188;1446189;1446190;1446191;1446192;1446193;1446194;1446195;1446196;1446197;1446198;1446199;1446200;1446201;1446202;1446203;1446204;1446205;1446206;1446207;1446208;1446209;1446210;1446211;1446212;1446213;1446214;1446215;1446216;1446217;1446218;1446219;1446220;1446221;1446222;1446223;1446224;1446225;1446226;1446227;1446228;1446229;1446230;1446231;1446232;1446233;1446234;1446235;1446236;1446237;1446238;1446239;1446240;1446241;1446242;1446243;1446244;1446245;1446246;1446247;1446248;1446249;1446250;1446251;1446252;1446253;1446254;1446255;1446256;1446257;1446258;1446259;1446260;1446261;1446262;1446263;1446264;1446265;1446266;1446267;1446268;1446269;1446270;1446271;1446272;1446273;1446274;1446275;1446276;1446277;1446278;1446279;1446280;1446281;1446282;1446283;1446284;1446285;1446286;1446287;1446288;1446289;1446290;1446291;1446292;1446293;1446294;1446295;1446296;1446297;1446298;1446299;1446300;1446301;1446302;1446303;1446304;1446305;1446306;1446307;1446308;1446309;1446310;1446311;1446312;1446313;1446314;1446315;1446316;1446317;1446318;1446319;1446320;1446321;1446322;1446323;1446324;1446325;1446326;1446327;1446328;1446329;1446330;1446331;1446332;1446333;1446334;1446335;1446336;1446337;1446338;1446339;1446340;1446341;1446342;1446343;1446344;1446345;1446346;1446347;1446348;1446349;1446350;1446351;1446352;1446353;1446354;1446355;1446356;1446357;1446358;1446359;1446360;1446361;1446362;1446363;1446364;1446365;1446366;1446367;1446368;1446369;1446370;1446371;1446372;1867289;1867290;1867291;1867292;1867293;1867294;1867295;1867296;1867297;1867298;1867299;1867300;1867301;1867302;1867303;1867304;1867305;1867306;1867307;1867308;1867309;1867310;1867311;1867312;1867313;1867314;1867315;1867316;1867317;1867318;1867319;1867320;1867321;1867322;1867323;1867324;1867325;1867326;1867327;1867328;1867329;1867330;1867331;1867332;1867333;1867334;1867335;1867336;1867337;1867338;1867339;1867340;1867341;1867342;1867343;1867344;1867345;1867346;1867347;1867348;1867349;1867350;1867351;1867352;1867353;1867354;1867355;1867356;1867357;1867358;1867359;1867360;1867361;1867362;1867363;1867364;1867365;1867366;1867367;1867368;1867369;1867370;1867371;1867372;1867373;1867374;1867375;1867376;1867377;1867378;1867379;1867380;1867381;1867382;1867383;1867384;1867385;1867386;1867387;1867388;1867389;1867390;1867391;1867392;1867393;1867394;1867395;1867396;1867397;1867398;1867399;1867400;1867401;1867402;1867403;1867404;1867405;1867406;1867407;1867408;1867409;1867410;1867411;1867412;1867413;1867414;1867415;1867416;1867417;1867418;1867419;1867420;1867421;1867422;1867423;1867424;1867425;1867426;1867427;1867428;1867429;1867430;1867431;1867432;1867433;1867434;1867435;1867436;1867437;1867438;1867439;1867440;1867441;1867442;1867443;1867444;1867445;1867446;1867447;1867448;1867449;1867450;1867451;1867452;1867453;1867454;1867455;1867456;1867457;1867458;1867459;1867460;1867461;1867462;1867463;1867464;1867465;1867466;1867467;1867468;1867469;1867470;1867471;1867472;1867473;1867474;1867475;1867476;1867477;1867478;1867479;1867480;1867481;1867482;1867483;1867484;1867485;1867486;1867487;1867488;1867489;1867490;1867491;1867492;1867493;1867494;1867495;1867496;1867497;1867498;1867499;1867500;1867501;1867502;1867503;1867504;1867505;1867506;1867507;1867508;1867509;1867510;1867511;1867512;1867513;1867514;1867515;1867516;1867517;1867518;1867519;1867520;1867521;1867522;1867523;1867524;1867525;1867526;1867527;1867528;1867529;1867530;1867531;1867532;1867533;1867534;1867535;1867536;1867537;1867538;1867539;1867540;1867541;1867542;1867543;1867544;1867545;1867546;1867547;1867548;1867549;1867550;1867551;1867552;1867553;1867554;1867555;1867556;1867557;1867558;1867559;1867560;1867561;1867562;1867563;1867564;1867565;1867566;1867567;1867568;1867569;1867570;1867571;1867572;1867573;1867574;1867575;1867576;1867577;1867578;1867579;1867580;1867581;1867582;1867583;1867584;1867585;1867586;1867587;1867588;1867589;1867590;1867591;1867592;1867593;1867594;1867595;1867596;1867597;1867598;1867599;1867600;1867601;1867602;1867603;1867604;1867605;1867606;1867607;1867608;1867609;1867610;1867611;1867612;1867613;1867614;1867615;1867616;1867617;1867618;1867619;1867620;1867621;1867622;1867623;1867624;1867625;1867626;1867627;1867628;1867629;1867630;1867631;1867632;1867633;1867634;1867635;1867636;1867637;1867638;1867639;1867640;1867641;1867642;1867643;1867644;1867645;1867646;1867647;1867648;1867649;1867650;1867651;1867652;1867653;1867654;1867655;1867656;1867657;1867658;1867659;1867660;1867661;1867662;1867663;1867664;1867665;1867666;1867667;1867668;1867669;1867670;1867671;1867672;1867673;1867674;1867675;1867676;1867677;1867678;1867679;1867680;1867681;1867682;1867683;1867684;1867685;1867686;1867687;1867688;1867689;1867690;1867691;1867692;1867693;1867694;1867695;1867696;1867697;1867698;1867699;1867700;1867701;1867702;1867703;1867704;1867705;1867706;1867707;1867708;1867709;1867710;1867711;1867712;1867713;1867714;1867715;1867716;1867717;1867718;1867719;1867720;1867721;1867722;1867723;1867724;1867725;1867726;1867727;1867728;1867729;1867730;1867731;1867732;1867733;1867734;1867735;1867736;1867737;1867738;1867739;1867740;1867741;1867742;1867743;1867744;1867745;1867746;1867747;1867748;1867749;1867750;1867751;1867752;1867753;1867754;1867755;1867756;1867757;1867758;1867759;1867760;1867761;1867762;1867763;1867764;1867765;1867766;1867767;1867768;1867769;1867770;1867771;2018336;2018337;2018338;2018339;2018340;2018341;2018342;2018343;2018344;2018345;2018346;2018347;2018348;2018349;2018350;2018351;2018352;2018353;2018354;2018355;2018356;2018357;2018358;2018359;2018360;2018361;2018362;2018363;2018364;2018365;2018366;2018367;2018368;2018369;2018370;2018371;2018372;2018373;2018374;2018375;2018376;2018377;2018378;2018379;2018380;2018381;2018382;2018383;2018384;2018385;2018386;2018387;2018388;2018389;2018390;2018391;2018392;2018393;2018394;2018395;2018396;2018397;2018398;2018399;2018400;2018401;2018402;2018403;2018404;2018405;2018406;2018407;2018408;2018409;2018410;2018411;2018412;2018413;2018414;2018415;2018416;2018417;2018418;2018419;2018420;2018421;2018422;2018423;2018424;2018425;2018426;2018427;2018428;2018429;2018430;2018431;2018432;2018433;2018434;2018435;2018436;2018437;2018438;2018439;2018440;2018441;2018442;2018443;2018444;2018445;2018446;2018447;2018448;2018449;2018450;2018451;2018452;2018453;2018454;2018455;2018456;2018457;2018458;2018459;2018460;2018461;2018462;2018463;2018464;2018465;2018466;2018467;2018468;2018469;2018470;2018471;2018472;2018473;2018474;2018475;2018476;2018477;2018478;2018479;2018480;2018481;2018482;2018483;2018484;2018485;2018486;2018487;2018488;2018489;2018490;2018491;2018492;2018493;2018494;2018495;2018496;2018497;2018498;2018499;2018500;2018501;2018502;2018503;2018504;2018505;2018506;2018507;2018508;2018509;2018510;2018511;2018512;2018513;2018514;2018515;2018516;2018517;2018518;2018519;2018520;2018521;2018522;2018523;2018524;2018525;2018526;2018527;2018528;2018529;2018530;2018531;2018532;2018533;2018534;2018535;2018536;2018537;2018538;2018539;2018540;2018541;2018542;2018543;2018544;2018545;2018546;2018547;2018548;2018549;2018550;2018551;2018552;2018553;2018554;2018555;2018556;2018557;2018558;2018559;2018560;2018561;2018562;2018563;2018564;2018565;2018566;2018567;2018568;2018569;2018570;2018571;2018572;2018573;2018574;2018575;2018576;2018577;2018578;2018579;2018580;2018581;2018582;2018583;2018584;2018585;2018586;2018587;2018588;2018589;2018590;2018591;2018592;2018593;2018594;2018595;2018596;2018597;2018598;2018599;2018600;2018601;2018602;2018603;2018604;2018605;2018606;2018607;2018608;2018609;2018610;2018611;2018612;2018613;2018614;2018615;2018616;2018617;2018618;2018619;2018620;2018621;2018622;2018623;2018624;2018625;2018626;2018627;2018628;2018629;2018630;2018631;2018632;2018633;2018634;2018635;2018636;2018637;2018638;2018639;2018640;2018641;2018642;2170239;2170240;2170241;2170242;2170243;2170244;2170245;2170246;2170247;2170248;2170249;2170250;2170251;2170252;2170253;2170254;2170255;2170256;2170257;2170258;2170259;2170260;2170261;2170262;2170263;2170264;2170265;2170266;2170267;2170268;2170269;2170270;2170271;2170272;2170273;2170274;2170275;2170276;2170277;2170278;2170279;2170280;2170281;2170282;2170283;2170284;2170285;2170286;2170287;2170288;2170289;2170290;2170291;2170292;2170293;2170294;2170295;2170296;2170297;2170298;2170299;2170300;2170301;2170302;2170303;2170304;2170305;2170306;2170307;2170308;2170309;2170310;2170311;2170312;2170313;2170314;2170315;2170316;2170317;2170318;2170319;2170320;2170321;2170322;2170323;2170324;2170325;2170326;2170327;2170328;2170329;2170330;2170331;2170332;2170333;2170334;2170335;2170336;2170337;2170338;2170339;2170340;2170341;2170342;2170343;2170344;2170345;2170346;2170347;2170348;2170349;2170350;2170351;2170352;2170353;2170354;2170355;2170356;2170357;2170358;2170359;2170360;2170361;2170362;2170363;2170364;2170365;2170366;2170367;2170368;2170369;2170370;2170371;2170372;2170373;2170374;2170375;2170376;2170377;2170378;2170379;2845019;2845020;2845021;2845022;2845023;2845024;2845025;2845026;2845027;2845028;2845029;2845030;2845031;2845032;2845033;2845034;2845035;2845036;2845037;2845038;2845039;2845040;2845041;2845042;2845043;2845044;2845045;2845046;2861840;2861841;2861842;2861843;2861844;2861845;2861846;2861847;2861848;2861849;2861850;2861851;2861852;2861853;2861854;2861855;2861856;2861857;2861858;2861859;2861860;2861861;2861862;2861863;2861864;2861865;2861866;2861867;2861868;2861869;2861870;2861871;2861872;2861873;2861874;2861875;2861876;2861877;2861878;2861879;2861880;2861881;2861882;2861883;2861884;2861885;2861886;2861887;2861888;2861889;2861890;2861891;2861892;2861893;2861894;2861895;2861896;2861897;2861898;2861899;2861900;2861901;2861902;2861903;2861904;2861905;2861906;2861907;2861908;2861909;2861910;2861911;2861912;2861913;2861914;2861915;2861916;2861917;2861918;2861919;2861920;2861921;2861922;2861923;2861924;2861925;2861926;2861927;2861928;2861929;2861930;2861931;2861932;2861933;2861934;2861935;2861936;2861937;2861938;2861939;2861940;2861941;2861942;2861943;2861944;2861945;2861946;2861947;2861948;2861949;2861950;2861951;2861952;2861953;2861954;2861955;2861956;2861957;2861958;2861959;2861960;2861961;2861962;2861963;2861964;2861965;2861966;2861967;2861968;2861969;2861970;2861971;2861972;2861973;2861974;2861975;2861976;2861977;2861978;2861979;2861980;2861981;2861982;2861983;2861984;2861985;2861986;2861987;2861988;2861989;2861990;2861991;2861992;2861993;2861994;2861995;2861996;2861997;2861998;2861999;2862000;2862001;2862002;2862003;2862004;2862005;2862006;2862007;2862008;2862009;2862010;2862011;2862012;2862013;2862014;2862015;2862016;2862017;2862018;2862019;2862020;2862021;2862022;2862023;2862024;2862025;2862026;2862027;2862028;2862029;2862030;2862031;2862032;2862033;2862034;2862035;2862036;2862037;2862038;2862039;2862040;2862041;2862042;2862043;2862044;2862045;2862046;2862047;2862048;2862049;2862050;2862051;2862052;2862053;2862054;2862055;2862056;2862057;2862058;2862059;2862060;2862061;2862062;2862063;2862064;2862065;2862066;2862067;2862068;2862069;2862070;2862071;2862072;2862073;2862074;2862075;2862076;2862077;2862078;2862079;2862080;2862081;2862082;2862083;2862084;2862085;2862086;2862087;2862088;2862089;2862090;2862091;2862092;2862093;2862094;2862095;2862096;2862097;2862098;2862099;2862100;2862101;2862102;2862103;2862104;2862105;2862106;2862107;2862108;2862109;2862110;2862111;2862112;2862113;2862114;2862115;2862116;2862117;2862118;2862119;2862120;2862121;2862122;2862123;2862124;2862125;2862126;2862127;2862128;2862129;2862130;2862131;2862132;2862133;2862134;2862135;2862136;2862137;2862138;2862139;2862140;2862141;2862142;2862143;2862144;2862145;2862146;2862147;2862148;2862149;2862150;2862151;2862152;2862153;2862154;2862155;2862156;2862157;2862158;2862159;2862160;2862161;2862162;2862163;2862164;2862165;2862166;2862167;2862168;2862169;2862170;2862171;2862172;2862173;2862174;2862175;2862176;2862177;2862178;2862179;2862180;2862181;2862182;2862183;2862184;2862185;2862186;2862187;2862188;2862189;2862190;2862191;2862192;2862193;2862194;2862195;2862196;2862197;2862198;2862199;2862200;2862201;2862202;2862203;2862204;2862205;2862206;2862207;2862208;2862209;2862210;2862211;2862212;2862213;2862214;2862215;2862216;2862217;2862218;2862219;2862220;2862221;2862222;2862223;2862224;2862225;2862226;2862227;2862228;2862229;2862230;2862231;2862232;2862233;2862234;2862235;2862236;2862237;2862238;2862239;2862240;2862241;2862242;2862243;2862244;2862245;2862246;2862247;2862248;2862249;2862250;2862251;2862252;2862253;2959543;2959544;3283137;3283138;3283139;3283140;3283141;3283142;3283143;3283144;3283145;3283146;3283147;3283148;3283149;3283150;3283151;3283152;3283153;3283154;3283155;3283156;3283157;3283158;3283159;3283160;3283161;3283162;3364428;3364429;3364430;3364431;3364432;3364433;3364434;3364435;3364436;3364437;3364438;3364439;3364440;3364441;3364442;3364443;3364444;3364445;3364446;3364447;3364448;3364449;3364450;3364451;3364452;3364453;3364454;3364455;3364456;3364457;3364458;3364459;3364460;3364461;3364462;3364463;3364464;3364465;3364466;3364467;3364468;3364469;3364470;3364471;3364472;3364473;3364474;3364475;3364476;3364477;3364478;3364479;3364480;3364481;3364482;3364483;3364484;3364485;3364486;3364487;3364488;3364489;3364490;3364491;3364492;3364493;3364494;3364495;3364496;3364497;3364498;3364499;3364500;3364501;3364502;3364503;3364504;3364505;3364506;3364507;3364508;3364509;3364510;3364511;3364512;3364513;3364514;3364515;3364516;3364517;3364518;3364519;3364520;3364521;3364522;3364523;3364524;3364525;3364526;3364527;3364528;3364529;3364530;3364531;3364532;3364533;3364534;3364535;3364536;3364537;3364538;3364539;3364540;3364541;3364542;3364543;3364544;3364545;3364546;3364547;3364548;3364549;3364550;3364551;3364552;3364553;3364554;3364555;3364556;3364557;3364558;3364559;3364560;3364561;3364562;3364563;3364564;3364565;3364566;3364567;3364568;3364569;3364570;3364571;3364572;3364573;3364574;3364575;3364576;3364577;3364578;3364579;3364580;3364581;3364582;3364583;3364584;3364585;3364586;3364587;3364588;3364589;3364590;3364591;3364592;3364593;3364594;3364595;3364596;3364597;3364598;3364599;3364600;3364601;3364602;3364603;3364604;3364605;3364606;3364607;3364608;3364609;3364610;3364611;3364612;3364613;3364614;3364615;3364616;3364617;3364618;3364619;3364620;3364621;3364622;3364623;3364624;3364625;3652820;3652821;3652822;3652823;3652824;3652825;3652826;3652827;3652828;3652829;3652830;3652831;3652832;3652833;3652834;3652835;3652836;3652837;3652838;3652839;3652840;3652841;3652842;3652843;3652844;3652845;3652846;3652847;3652848;3652849;3652850;3652851;3652852;3652853;3652854;3652855;3652856;3652857;3652858;3652859;3652860;3652861;3652862;3652863;3652864;3652865;3652866;3652867;3652868;3652869;3652870;3652871;3652872;3652873;3652874;3652875;3652876;3652877;3652878;3652879;3652880;3652881;3652882;3652883;3652884;3652885;3652886;3652887;3652888;3652889;3652890;3652891;3652892	641373;641374;641375;641376;641377;641378;641379;641380;775510;775511;775512;775513;775514;775515;775516;775517;775518;775519;775520;961521;961522;961523;961524;961525;961526;961527;961528;961529;961530;961531;961532;961533;961534;961535;961536;961537;961538;961539;961540;961541;961542;961543;961544;961545;961546;961547;961548;961549;961550;961551;961552;961553;961554;961555;961556;961557;961558;961559;961560;961561;961562;961563;961564;961565;961566;961567;961568;961569;961570;961571;961572;961573;961574;961575;1164768;1164769;1164770;1164771;1164772;1164773;1164774;1164775;1164776;1164777;1164778;1164779;1164780;1164781;1164782;1164783;1164784;1164785;1164786;1164787;1164788;1164789;1164790;1164791;1164792;1164793;1164794;1164795;1164796;1164797;1164798;1164799;1164800;1164801;1164802;1164803;1164804;1164805;1164806;1164807;1164808;1164809;1164810;1164811;1164812;1164813;1164814;1164815;1164816;1164817;1164818;1164819;1164820;1164821;1164822;1164823;1164824;1164825;1164826;1164827;1164828;1164829;1164830;1164831;1164832;1164833;1164834;1164835;1164836;1164837;1164838;1164839;1164840;1164841;1164842;1164843;1164844;1164845;1164846;1164847;1164848;1164849;1164850;1164851;1164852;1164853;1164854;1164855;1164856;1164857;1164858;1164859;1164860;1164861;1164862;1164863;1164864;1164865;1164866;1164867;1164868;1164869;1164870;1164871;1164872;1164873;1164874;1164875;1164876;1164877;1164878;1164879;1164880;1164881;1164882;1164883;1164884;1164885;1164886;1164887;1164888;1164889;1164890;1164891;1164892;1164893;1164894;1164895;1164896;1164897;1164898;1164899;1164900;1164901;1164902;1164903;1164904;1164905;1164906;1164907;1164908;1164909;1164910;1164911;1164912;1164913;1164914;1164915;1164916;1164917;1164918;1164919;1164920;1164921;1164922;1164923;1164924;1164925;1164926;1164927;1164928;1164929;1176025;1176026;1176027;1176028;1176029;1176030;1176031;1176032;1176033;1176034;1176035;1176036;1176037;1176038;1176039;1176040;1176041;1176042;1176043;1176044;1176045;1176046;1176047;1176048;1176049;1176050;1176051;1176052;1176053;1176054;1176055;1176056;1176057;1176058;1176059;1176060;1176061;1176062;1176063;1176064;1176065;1176066;1176067;1176068;1176069;1176070;1176071;1176072;1176073;1176074;1176075;1176076;1176077;1176078;1176079;1176080;1176081;1176082;1176083;1176084;1176085;1176086;1176087;1176088;1176089;1176090;1176091;1176092;1176093;1176094;1176095;1176096;1176097;1176098;1176099;1176100;1176101;1176102;1176103;1176104;1176105;1176106;1176107;1176108;1176109;1176110;1176111;1176112;1176113;1176114;1176115;1176116;1176117;1176118;1176119;1176120;1176121;1176122;1176123;1176124;1176125;1176126;1176127;1176128;1176129;1176130;1176131;1176132;1176133;1176134;1176135;1176136;1176137;1176138;1176139;1176140;1176141;1176142;1176143;1176144;1176145;1176146;1176147;1176148;1176149;1176150;1176151;1176152;1176153;1176154;1176155;1176156;1176157;1176158;1176159;1176160;1176161;1176162;1176163;1176164;1176165;1176166;1176167;1176168;1176169;1176170;1176171;1176172;1176173;1176174;1176175;1176176;1176177;1176178;1176179;1176180;1176181;1176182;1176183;1176184;1176185;1176186;1176187;1176188;1176189;1176190;1176191;1176192;1176193;1176194;1176195;1176196;1176197;1176198;1176199;1176200;1176201;1176202;1176203;1176204;1176205;1176206;1176207;1176208;1176209;1176210;1176211;1176212;1176213;1176214;1176215;1176216;1176217;1176218;1176219;1176220;1176221;1176222;1176223;1176224;1176225;1176226;1176227;1176228;1176229;1176230;1176231;1176232;1176233;1176234;1176235;1176236;1176237;1176238;1176239;1176240;1176241;1176242;1176243;1176244;1176245;1176246;1176247;1176248;1176249;1176250;1176251;1176252;1176253;1176254;1176255;1176256;1176257;1176258;1176259;1176260;1176261;1176262;1176263;1176264;1176265;1176266;1176267;1176268;1176269;1176270;1176271;1176272;1176273;1176274;1176275;1176276;1176277;1176278;1176279;1176280;1176281;1176282;1176283;1176284;1176285;1176286;1176287;1176288;1176289;1176290;1176291;1176292;1176293;1176294;1176295;1176296;1176297;1176298;1176299;1176300;1176301;1176302;1176303;1176304;1176305;1176306;1176307;1176308;1176309;1176310;1176311;1176312;1176313;1176314;1176315;1176316;1176317;1176318;1176319;1176320;1176321;1176322;1176323;1176324;1176325;1176326;1176327;1176328;1176329;1176330;1176331;1176332;1176333;1176334;1176335;1176336;1176337;1176338;1176339;1176340;1176341;1176342;1176343;1176344;1176345;1176346;1176347;1176348;1176349;1176350;1176351;1176352;1176353;1176354;1176355;1176356;1176357;1176358;1176359;1176360;1176361;1176362;1176363;1176364;1176365;1176366;1522509;1522510;1522511;1522512;1522513;1522514;1522515;1522516;1522517;1522518;1522519;1522520;1522521;1522522;1522523;1522524;1522525;1522526;1522527;1522528;1522529;1522530;1522531;1522532;1522533;1522534;1522535;1522536;1522537;1522538;1522539;1522540;1522541;1522542;1522543;1522544;1522545;1522546;1522547;1522548;1522549;1522550;1522551;1522552;1522553;1522554;1522555;1522556;1522557;1522558;1522559;1522560;1522561;1522562;1522563;1522564;1522565;1522566;1522567;1522568;1522569;1522570;1522571;1522572;1522573;1522574;1522575;1522576;1522577;1522578;1522579;1522580;1522581;1522582;1522583;1522584;1522585;1522586;1522587;1522588;1522589;1522590;1522591;1522592;1522593;1522594;1522595;1522596;1522597;1522598;1522599;1522600;1522601;1522602;1522603;1522604;1522605;1522606;1522607;1522608;1522609;1522610;1522611;1522612;1522613;1522614;1522615;1522616;1522617;1522618;1522619;1522620;1522621;1522622;1522623;1522624;1522625;1522626;1522627;1522628;1522629;1522630;1522631;1522632;1522633;1522634;1522635;1522636;1522637;1522638;1522639;1522640;1522641;1522642;1522643;1522644;1522645;1522646;1522647;1522648;1522649;1522650;1522651;1522652;1522653;1522654;1522655;1522656;1522657;1522658;1522659;1522660;1522661;1522662;1522663;1522664;1522665;1522666;1522667;1522668;1522669;1522670;1522671;1522672;1522673;1522674;1522675;1522676;1522677;1522678;1522679;1522680;1522681;1522682;1522683;1522684;1522685;1522686;1522687;1522688;1522689;1522690;1522691;1522692;1522693;1522694;1522695;1522696;1522697;1522698;1522699;1522700;1522701;1522702;1522703;1522704;1522705;1522706;1522707;1522708;1522709;1522710;1522711;1522712;1522713;1522714;1522715;1522716;1522717;1522718;1522719;1522720;1522721;1522722;1522723;1522724;1522725;1522726;1522727;1522728;1522729;1522730;1522731;1522732;1522733;1522734;1522735;1522736;1522737;1522738;1522739;1522740;1522741;1522742;1522743;1522744;1522745;1522746;1522747;1522748;1522749;1522750;1522751;1522752;1522753;1522754;1522755;1522756;1522757;1522758;1522759;1522760;1522761;1522762;1522763;1522764;1522765;1522766;1522767;1522768;1522769;1522770;1522771;1522772;1522773;1522774;1522775;1522776;1522777;1522778;1522779;1522780;1522781;1522782;1522783;1522784;1522785;1522786;1522787;1522788;1522789;1522790;1522791;1522792;1522793;1522794;1522795;1522796;1522797;1522798;1522799;1522800;1522801;1522802;1522803;1522804;1522805;1522806;1522807;1522808;1522809;1522810;1522811;1522812;1522813;1522814;1522815;1522816;1522817;1522818;1522819;1522820;1522821;1522822;1522823;1522824;1522825;1522826;1522827;1522828;1522829;1522830;1522831;1522832;1522833;1522834;1522835;1522836;1522837;1522838;1522839;1522840;1522841;1522842;1522843;1522844;1522845;1522846;1522847;1522848;1522849;1522850;1522851;1522852;1522853;1522854;1522855;1522856;1522857;1522858;1522859;1522860;1522861;1522862;1522863;1522864;1522865;1522866;1522867;1522868;1522869;1522870;1522871;1522872;1522873;1522874;1522875;1522876;1522877;1522878;1522879;1522880;1522881;1522882;1522883;1522884;1522885;1522886;1522887;1522888;1522889;1522890;1522891;1522892;1522893;1522894;1522895;1522896;1522897;1522898;1522899;1522900;1522901;1522902;1522903;1522904;1522905;1522906;1522907;1522908;1522909;1522910;1522911;1522912;1522913;1522914;1522915;1522916;1522917;1522918;1522919;1522920;1522921;1522922;1522923;1522924;1522925;1522926;1522927;1522928;1522929;1522930;1522931;1522932;1522933;1522934;1522935;1522936;1522937;1522938;1522939;1522940;1522941;1522942;1522943;1522944;1522945;1522946;1522947;1522948;1522949;1522950;1522951;1522952;1522953;1522954;1522955;1522956;1522957;1522958;1522959;1522960;1522961;1522962;1522963;1522964;1522965;1522966;1522967;1522968;1522969;1522970;1522971;1522972;1522973;1522974;1522975;1522976;1522977;1522978;1522979;1522980;1522981;1522982;1522983;1522984;1522985;1522986;1522987;1522988;1522989;1522990;1522991;1522992;1522993;1522994;1522995;1522996;1522997;1522998;1522999;1523000;1523001;1523002;1523003;1523004;1523005;1523006;1523007;1523008;1523009;1523010;1523011;1523012;1523013;1523014;1523015;1523016;1523017;1523018;1523019;1523020;1523021;1523022;1523023;1523024;1523025;1523026;1523027;1523028;1523029;1523030;1523031;1523032;1523033;1523034;1523035;1523036;1523037;1645023;1645024;1645025;1645026;1645027;1645028;1645029;1645030;1645031;1645032;1645033;1645034;1645035;1645036;1645037;1645038;1645039;1645040;1645041;1645042;1645043;1645044;1645045;1645046;1645047;1645048;1645049;1645050;1645051;1645052;1645053;1645054;1645055;1645056;1645057;1645058;1645059;1645060;1645061;1645062;1645063;1645064;1645065;1645066;1645067;1645068;1645069;1645070;1645071;1645072;1645073;1645074;1645075;1645076;1645077;1645078;1645079;1645080;1645081;1645082;1645083;1645084;1645085;1645086;1645087;1645088;1645089;1645090;1645091;1645092;1645093;1645094;1645095;1645096;1645097;1645098;1645099;1645100;1645101;1645102;1645103;1645104;1645105;1645106;1645107;1645108;1645109;1645110;1645111;1645112;1645113;1645114;1645115;1645116;1645117;1645118;1645119;1645120;1645121;1645122;1645123;1645124;1645125;1645126;1645127;1645128;1645129;1645130;1645131;1645132;1645133;1645134;1645135;1645136;1645137;1645138;1645139;1645140;1645141;1645142;1645143;1645144;1645145;1645146;1645147;1645148;1645149;1645150;1645151;1645152;1645153;1645154;1645155;1645156;1645157;1645158;1645159;1645160;1645161;1645162;1645163;1645164;1645165;1645166;1645167;1645168;1645169;1645170;1645171;1645172;1645173;1645174;1645175;1645176;1645177;1645178;1645179;1645180;1645181;1645182;1645183;1645184;1645185;1645186;1645187;1645188;1645189;1645190;1645191;1645192;1645193;1645194;1645195;1645196;1645197;1645198;1645199;1645200;1645201;1645202;1645203;1645204;1645205;1645206;1645207;1645208;1645209;1645210;1645211;1645212;1645213;1645214;1645215;1645216;1645217;1645218;1645219;1645220;1645221;1645222;1645223;1645224;1645225;1645226;1645227;1645228;1645229;1645230;1645231;1645232;1645233;1645234;1645235;1645236;1645237;1645238;1645239;1645240;1645241;1645242;1645243;1645244;1645245;1645246;1645247;1645248;1645249;1645250;1645251;1645252;1645253;1645254;1645255;1645256;1645257;1645258;1645259;1645260;1645261;1645262;1645263;1645264;1645265;1645266;1645267;1645268;1645269;1645270;1645271;1645272;1645273;1645274;1645275;1645276;1645277;1645278;1645279;1645280;1645281;1645282;1645283;1645284;1645285;1645286;1645287;1645288;1645289;1645290;1645291;1645292;1645293;1645294;1645295;1645296;1645297;1645298;1645299;1645300;1645301;1645302;1645303;1645304;1645305;1645306;1645307;1645308;1645309;1645310;1645311;1645312;1645313;1645314;1645315;1645316;1645317;1645318;1645319;1645320;1645321;1645322;1645323;1645324;1645325;1645326;1645327;1645328;1645329;1645330;1645331;1645332;1645333;1645334;1645335;1645336;1645337;1645338;1645339;1645340;1645341;1645342;1645343;1645344;1645345;1645346;1645347;1645348;1645349;1645350;1645351;1764362;1764363;1764364;1764365;1764366;1764367;1764368;1764369;1764370;1764371;1764372;1764373;1764374;1764375;1764376;1764377;1764378;1764379;1764380;1764381;1764382;1764383;1764384;1764385;1764386;1764387;1764388;1764389;1764390;1764391;1764392;1764393;1764394;1764395;1764396;1764397;1764398;1764399;1764400;1764401;1764402;1764403;1764404;1764405;1764406;1764407;1764408;1764409;1764410;1764411;1764412;1764413;1764414;1764415;1764416;1764417;1764418;1764419;1764420;1764421;1764422;1764423;1764424;2296367;2296368;2296369;2296370;2296371;2296372;2296373;2296374;2296375;2296376;2296377;2296378;2296379;2296380;2296381;2296382;2296383;2310221;2310222;2310223;2310224;2310225;2310226;2310227;2310228;2310229;2310230;2310231;2310232;2310233;2310234;2310235;2310236;2310237;2310238;2310239;2310240;2310241;2310242;2310243;2310244;2310245;2310246;2310247;2310248;2310249;2310250;2310251;2310252;2310253;2310254;2310255;2310256;2310257;2310258;2310259;2310260;2310261;2310262;2310263;2310264;2310265;2310266;2310267;2310268;2310269;2310270;2310271;2310272;2310273;2310274;2310275;2310276;2310277;2310278;2310279;2310280;2310281;2310282;2310283;2310284;2310285;2310286;2310287;2310288;2310289;2310290;2310291;2310292;2310293;2310294;2310295;2310296;2310297;2310298;2310299;2310300;2310301;2310302;2310303;2310304;2310305;2310306;2310307;2310308;2310309;2310310;2310311;2310312;2310313;2310314;2310315;2310316;2310317;2310318;2310319;2310320;2310321;2310322;2310323;2310324;2310325;2310326;2310327;2310328;2310329;2310330;2310331;2310332;2310333;2310334;2310335;2310336;2310337;2310338;2310339;2310340;2310341;2310342;2310343;2310344;2310345;2310346;2310347;2310348;2310349;2310350;2310351;2310352;2310353;2310354;2310355;2310356;2310357;2310358;2310359;2310360;2310361;2310362;2310363;2310364;2310365;2310366;2310367;2310368;2310369;2310370;2310371;2310372;2310373;2310374;2310375;2310376;2310377;2310378;2310379;2310380;2310381;2310382;2310383;2310384;2310385;2310386;2310387;2310388;2310389;2310390;2310391;2310392;2310393;2310394;2310395;2310396;2310397;2310398;2310399;2310400;2310401;2310402;2310403;2310404;2310405;2310406;2310407;2310408;2310409;2310410;2310411;2310412;2310413;2310414;2310415;2310416;2310417;2310418;2310419;2310420;2310421;2310422;2310423;2310424;2310425;2310426;2310427;2310428;2310429;2310430;2310431;2310432;2310433;2310434;2310435;2310436;2310437;2310438;2310439;2310440;2310441;2310442;2310443;2310444;2310445;2310446;2310447;2310448;2310449;2310450;2310451;2310452;2310453;2310454;2310455;2310456;2310457;2310458;2310459;2310460;2310461;2310462;2310463;2310464;2310465;2310466;2310467;2310468;2310469;2310470;2310471;2310472;2310473;2310474;2310475;2310476;2310477;2310478;2310479;2310480;2310481;2310482;2310483;2310484;2310485;2310486;2310487;2310488;2310489;2310490;2310491;2310492;2310493;2310494;2310495;2310496;2310497;2310498;2310499;2310500;2310501;2310502;2310503;2310504;2310505;2310506;2310507;2310508;2310509;2310510;2310511;2310512;2310513;2310514;2310515;2310516;2310517;2310518;2310519;2310520;2310521;2310522;2310523;2310524;2310525;2310526;2310527;2310528;2310529;2310530;2310531;2310532;2310533;2310534;2310535;2310536;2310537;2310538;2310539;2310540;2310541;2310542;2310543;2310544;2310545;2310546;2310547;2310548;2310549;2310550;2310551;2310552;2310553;2310554;2310555;2310556;2310557;2310558;2310559;2310560;2390921;2390922;2651851;2651852;2651853;2651854;2651855;2651856;2651857;2651858;2651859;2651860;2651861;2651862;2715795;2715796;2715797;2715798;2715799;2715800;2715801;2715802;2715803;2715804;2715805;2715806;2715807;2715808;2715809;2715810;2715811;2715812;2715813;2715814;2715815;2715816;2715817;2715818;2715819;2715820;2715821;2715822;2715823;2715824;2715825;2715826;2715827;2715828;2715829;2715830;2715831;2715832;2715833;2715834;2715835;2715836;2715837;2715838;2715839;2715840;2715841;2715842;2715843;2715844;2715845;2715846;2715847;2715848;2715849;2715850;2715851;2715852;2715853;2715854;2715855;2715856;2715857;2715858;2715859;2715860;2715861;2715862;2715863;2715864;2715865;2715866;2715867;2715868;2715869;2715870;2715871;2715872;2715873;2715874;2715875;2715876;2715877;2715878;2715879;2715880;2715881;2715882;2715883;2715884;2715885;2715886;2715887;2715888;2715889;2715890;2715891;2715892;2715893;2715894;2715895;2715896;2715897;2715898;2715899;2715900;2715901;2715902;2715903;2715904;2715905;2715906;2715907;2715908;2715909;2715910;2715911;2715912;2715913;2715914;2715915;2715916;2715917;2715918;2715919;2715920;2715921;2715922;2715923;2715924;2715925;2715926;2715927;2715928;2715929;2715930;2715931;2715932;2715933;2715934;2715935;2715936;2715937;2715938;2715939;2715940;2715941;2715942;2715943;2715944;2715945;2715946;2715947;2715948;2715949;2715950;2715951;2715952;2715953;2715954;2715955;2715956;2715957;2715958;2715959;2715960;2715961;2715962;2715963;2715964;2715965;2715966;2715967;2949733;2949734;2949735;2949736;2949737;2949738;2949739;2949740;2949741;2949742;2949743;2949744;2949745;2949746;2949747;2949748;2949749;2949750;2949751;2949752;2949753;2949754;2949755;2949756;2949757;2949758;2949759;2949760;2949761;2949762;2949763;2949764;2949765;2949766;2949767;2949768;2949769;2949770;2949771;2949772;2949773;2949774;2949775;2949776;2949777;2949778;2949779;2949780;2949781;2949782;2949783;2949784;2949785;2949786;2949787;2949788;2949789;2949790	641375;775516;961549;1164821;1176049;1176244;1176324;1522769;1645094;1645348;1764385;2296372;2310242;2310500;2310560;2390921;2651854;2651862;2715895;2949756	311;312	72;187
D6R9U7;O15318;D6R921;D6RIT0;D6RJH6;D6REQ0	D6R9U7;O15318;D6R921;D6RIT0;D6RJH6	10;10;8;6;5;1	10;10;8;6;5;1	10;10;8;6;5;1	DNA-directed RNA polymerase III subunit RPC7	POLR3G	;;;;	6	10	10	10	0	0	1	1	1	1	1	2	0	0	0	0	0	1	1	1	0	0	0	0	0	0	0	0	0	0	1	1	1	0	1	3	1	0	0	0	0	0	1	0	0	0	0	0	0	0	0	0	0	0	2	1	1	0	0	1	0	0	0	0	0	0	1	1	0	0	0	0	0	0	0	0	0	0	4	1	1	0	1	1	0	0	0	0	0	2	1	0	0	0	0	0	0	0	0	0	0	0	3	1	2	0	1	0	0	0	0	0	0	1	1	0	0	0	0	0	0	0	0	0	1	0	2	0	1	0	1	1	0	0	0	0	0	1	1	1	0	0	0	0	0	0	0	0	1	4	2	2	1	2	0	2	0	0	0	1	0	2	1	1	0	0	2	2	0	0	0	0	1	2	3	0	2	2	2	1	1	0	0	0	0	2	1	1	0	0	3	1	0	1	0	0	0	0	1	1	1	1	1	2	0	0	0	0	0	1	1	1	0	0	0	0	0	0	0	0	0	0	1	1	1	0	1	3	1	0	0	0	0	0	1	0	0	0	0	0	0	0	0	0	0	0	2	1	1	0	0	1	0	0	0	0	0	0	1	1	0	0	0	0	0	0	0	0	0	0	4	1	1	0	1	1	0	0	0	0	0	2	1	0	0	0	0	0	0	0	0	0	0	0	3	1	2	0	1	0	0	0	0	0	0	1	1	0	0	0	0	0	0	0	0	0	1	0	2	0	1	0	1	1	0	0	0	0	0	1	1	1	0	0	0	0	0	0	0	0	1	4	2	2	1	2	0	2	0	0	0	1	0	2	1	1	0	0	2	2	0	0	0	0	1	2	3	0	2	2	2	1	1	0	0	0	0	2	1	1	0	0	3	1	0	1	0	0	0	0	1	1	1	1	1	2	0	0	0	0	0	1	1	1	0	0	0	0	0	0	0	0	0	0	1	1	1	0	1	3	1	0	0	0	0	0	1	0	0	0	0	0	0	0	0	0	0	0	2	1	1	0	0	1	0	0	0	0	0	0	1	1	0	0	0	0	0	0	0	0	0	0	4	1	1	0	1	1	0	0	0	0	0	2	1	0	0	0	0	0	0	0	0	0	0	0	3	1	2	0	1	0	0	0	0	0	0	1	1	0	0	0	0	0	0	0	0	0	1	0	2	0	1	0	1	1	0	0	0	0	0	1	1	1	0	0	0	0	0	0	0	0	1	4	2	2	1	2	0	2	0	0	0	1	0	2	1	1	0	0	2	2	0	0	0	0	1	2	3	0	2	2	2	1	1	0	0	0	0	2	1	1	0	0	3	1	0	1	0	0	42.1	42.1	42.1	25.65	221	221;223;127;92;100;39	27.2	3	1		5	3		1			7	31	9	14	8	8	14	2				17	11	6		0.00017498	16.555			By matching	By MS/MS	By matching	By matching	By matching	By MS/MS						By matching	By matching	By matching											By MS/MS	By matching	By MS/MS		By matching	By MS/MS	By matching						By matching												By MS/MS	By MS/MS	By matching			By matching							By matching	By matching											By MS/MS	By matching	By matching		By matching	By matching						By MS/MS	By MS/MS												By MS/MS	By matching	By MS/MS		By MS/MS							By MS/MS	By MS/MS										By matching		By MS/MS		By matching		By matching	By MS/MS						By MS/MS	By MS/MS	By matching									By MS/MS	By MS/MS	By MS/MS	By MS/MS	By MS/MS	By MS/MS		By MS/MS				By MS/MS		By MS/MS	By MS/MS	By MS/MS			By MS/MS	By MS/MS					By MS/MS	By MS/MS	By MS/MS		By MS/MS	By MS/MS	By MS/MS	By matching	By MS/MS					By MS/MS	By MS/MS	By MS/MS			By MS/MS	By MS/MS		By MS/MS			0	0	10.4	10.4	10.4	10.4	10.4	15.8	0	0	0	0	0	10.4	10.4	10.4	0	0	0	0	0	0	0	0	0	0	10.4	10.4	10.4	0	10.4	21.3	5.4	0	0	0	0	0	10.4	0	0	0	0	0	0	0	0	0	0	0	15.8	10.4	10.4	0	0	5.4	0	0	0	0	0	0	10.4	10.4	0	0	0	0	0	0	0	0	0	0	25.8	10.4	10.4	0	10.4	10.4	0	0	0	0	0	15.8	10.4	0	0	0	0	0	0	0	0	0	0	0	19.5	10.4	14	0	10.4	0	0	0	0	0	0	10.4	10.4	0	0	0	0	0	0	0	0	0	7.2	0	15.8	0	3.6	0	10.4	5.4	0	0	0	0	0	10.4	10.4	10.4	0	0	0	0	0	0	0	0	7.2	20.8	15.8	15.4	10.4	15.8	0	15.8	0	0	0	10.4	0	15.8	10.4	10.4	0	0	15.8	15.8	0	0	0	0	5.4	10.4	21.3	0	15.4	15.8	12.7	10.4	5.4	0	0	0	0	15.8	10.4	10.4	0	0	20.8	5.4	0	5.4	0	0	5199400000	0	0	40546000	38201000	105370000	21154000	46285000	85953000	0	0	0	0	0	23399000	2174000	2883100	0	0	0	0	0	0	0	0	0	0	50694000	12131000	177060000	0	63946000	100840000	30617000	0	0	0	0	0	2483500	0	0	0	0	0	0	0	0	0	0	0	85148000	8552000	6900000	0	0	15515000	0	0	0	0	0	0	3976500	1443200	0	0	0	0	0	0	0	0	0	0	120450000	17946000	12986000	0	6014200	13878000	0	0	0	0	0	15808000	9105700	0	0	0	0	0	0	0	0	0	0	0	244530000	49888000	46117000	0	21400000	0	0	0	0	0	0	25451000	32173000	0	0	0	0	0	0	0	0	0	9179400	0	201270000	0	4137100	0	11899000	40073000	0	0	0	0	0	54866000	38941000	13300000	0	0	0	0	0	0	0	0	24691000	183440000	420790000	124910000	66435000	179150000	0	57609000	0	0	0	59409000	0	355240000	51170000	15199000	0	0	97295000	85063000	0	0	0	0	19056000	44756000	313690000	0	38028000	61051000	12723000	14245000	19317000	0	0	0	0	585230000	231350000	148390000	0	0	37419000	24986000	0	14118000	0	0	0	0	0	0	0	0	0	111000000	0	0	0	0	0	0	0	0	0	0	0	0	0	0	0	0	0	0	0	0	0	0	0	68897000	0	0	0	0	0	0	0	0	0	0	0	0	0	0	0	0	0	0	258150000	0	0	0	0	0	0	0	0	0	0	0	0	0	0	0	0	0	0	0	0	0	0	0	214880000	0	0	0	0	0	0	0	0	0	0	66866000	0	0	0	0	0	0	0	0	0	0	0	0	383250000	0	139710000	0	0	0	0	0	0	0	0	0	0	0	0	0	0	0	0	0	0	0	0	0	272790000	0	0	0	0	0	0	0	0	0	0	0	0	0	0	0	0	0	0	0	0	0	0	214170000	258840000	0	0	204840000	0	52556000	0	0	0	0	0	196000000	0	0	0	0	101340000	103180000	0	0	0	0	0	123010000	243020000	0	0	203020000	0	0	0	0	0	0	0	522670000	0	0	0	0	57333000	0	0	0	0	0	0	0	0	1	0	0	0	2	0	0	0	0	0	0	0	0	0	0	0	0	0	0	0	0	0	0	1	0	1	0	0	1	0	0	0	0	0	0	0	0	0	0	0	0	0	0	0	0	0	0	3	1	0	0	0	0	0	0	0	0	0	0	0	0	0	0	0	0	0	0	0	0	0	0	6	0	0	0	0	0	0	0	0	0	0	1	1	0	0	0	0	0	0	0	0	0	0	0	4	0	0	0	1	0	0	0	0	0	0	0	2	0	0	0	0	0	0	0	0	0	0	0	4	0	0	0	0	2	0	0	0	0	0	1	1	0	0	0	0	0	0	0	0	0	1	4	3	2	1	2	0	1	0	0	0	1	0	2	1	1	0	0	2	3	0	0	0	0	1	1	4	0	1	2	3	0	2	0	0	0	0	3	2	1	0	0	1	2	0	1	0	0	81				828	1295;11685;20235;38119;61181;68752;68753;81783;93614;106718	True;True;True;True;True;True;True;True;True;True	1341;12138;20921;39276;63001;71280;71281;84829;97148;110677	64952;505704;505705;894334;894335;894336;894337;1615409;1615410;1615411;1615412;1615413;1615414;1615415;1615416;1615417;1615418;1615419;1615420;1615421;1615422;1615423;1615424;1615425;1615426;1615427;1615428;1615429;1615430;1615431;1615432;1615433;1615434;2626707;2626708;2626709;2626710;2626711;2626712;2626713;2626714;2626715;2626716;2626717;2626718;2626719;2626720;2626721;2626722;2626723;2626724;2626725;2626726;2626727;2626728;2626729;2626730;2626731;2626732;2626733;2626734;2626735;2626736;2626737;2626738;2626739;2626740;2626741;2626742;2626743;2626744;2626745;2626746;2626747;2626748;2626749;2626750;2626751;2626752;2626753;2626754;2626755;2626756;2626757;2626758;2626759;2626760;2626761;2626762;2626763;2626764;2626765;2626766;2626767;2626768;2626769;2626770;2626771;2626772;2626773;2626774;2626775;2626776;2626777;2626778;2626779;2626780;2626781;2626782;2626783;2626784;2626785;2626786;2626787;2626788;2626789;2901619;2901620;2901621;2901622;2901623;3332498;3824009;3824010;3824011;3824012;3824013;3824014;3824015;3824016;3824017;3824018;3824019;3824020;3824021;3824022;3824023;3824024;4442139;4442140	55749;417028;734731;734732;734733;1311914;1311915;1311916;1311917;1311918;1311919;1311920;1311921;1311922;1311923;1311924;1311925;1311926;1311927;1311928;1311929;1311930;1311931;1311932;1311933;2121751;2121752;2121753;2121754;2121755;2121756;2121757;2121758;2121759;2121760;2121761;2121762;2121763;2121764;2121765;2121766;2121767;2121768;2121769;2121770;2121771;2121772;2121773;2121774;2121775;2121776;2121777;2121778;2121779;2121780;2121781;2121782;2121783;2121784;2121785;2121786;2121787;2121788;2121789;2121790;2121791;2121792;2121793;2121794;2121795;2121796;2121797;2121798;2121799;2121800;2341869;2341870;2341871;2341872;2341873;2341874;2690162;3093249;3093250;3093251;3093252;3093253;3093254;3093255;3093256;3594443	55749;417028;734731;1311915;2121757;2341870;2341874;2690162;3093256;3594443
D6R9Z7;P15954	D6R9Z7;P15954	2;2	2;2	2;2	Cytochrome c oxidase subunit 7C, mitochondrial	COX7C	;	2	2	2	2	1	0	0	0	0	0	0	0	0	0	0	1	0	0	0	0	1	0	1	1	1	0	1	0	1	0	0	0	0	0	0	0	0	0	0	1	0	0	0	0	1	0	1	1	0	0	0	0	0	0	0	0	0	0	0	0	0	0	0	0	0	0	0	0	0	0	1	0	1	0	0	0	1	0	0	0	0	0	0	0	0	0	0	1	0	0	0	0	0	1	1	0	1	0	0	0	0	0	0	0	0	0	0	0	0	0	0	1	0	0	0	0	1	0	1	1	1	0	0	0	0	0	0	0	0	0	0	0	0	0	0	1	0	0	0	0	0	1	1	0	1	0	0	0	2	0	0	0	0	0	0	0	0	0	0	1	0	0	0	0	1	1	1	1	1	1	1	1	1	0	0	0	0	0	0	0	0	0	0	1	0	0	0	0	0	0	1	1	1	1	0	0	1	0	0	0	0	0	0	0	0	0	0	1	0	0	0	0	1	0	1	1	1	0	1	0	1	0	0	0	0	0	0	0	0	0	0	1	0	0	0	0	1	0	1	1	0	0	0	0	0	0	0	0	0	0	0	0	0	0	0	0	0	0	0	0	0	0	1	0	1	0	0	0	1	0	0	0	0	0	0	0	0	0	0	1	0	0	0	0	0	1	1	0	1	0	0	0	0	0	0	0	0	0	0	0	0	0	0	1	0	0	0	0	1	0	1	1	1	0	0	0	0	0	0	0	0	0	0	0	0	0	0	1	0	0	0	0	0	1	1	0	1	0	0	0	2	0	0	0	0	0	0	0	0	0	0	1	0	0	0	0	1	1	1	1	1	1	1	1	1	0	0	0	0	0	0	0	0	0	0	1	0	0	0	0	0	0	1	1	1	1	0	0	1	0	0	0	0	0	0	0	0	0	0	1	0	0	0	0	1	0	1	1	1	0	1	0	1	0	0	0	0	0	0	0	0	0	0	1	0	0	0	0	1	0	1	1	0	0	0	0	0	0	0	0	0	0	0	0	0	0	0	0	0	0	0	0	0	0	1	0	1	0	0	0	1	0	0	0	0	0	0	0	0	0	0	1	0	0	0	0	0	1	1	0	1	0	0	0	0	0	0	0	0	0	0	0	0	0	0	1	0	0	0	0	1	0	1	1	1	0	0	0	0	0	0	0	0	0	0	0	0	0	0	1	0	0	0	0	0	1	1	0	1	0	0	0	2	0	0	0	0	0	0	0	0	0	0	1	0	0	0	0	1	1	1	1	1	1	1	1	1	0	0	0	0	0	0	0	0	0	0	1	0	0	0	0	0	0	1	1	1	1	0	0	26.8	26.8	26.8	6.3824	56	56;63	9.39	10	12	4	9	6	10	3	3	1															4	0.0029652	3.7257	By MS/MS											By MS/MS					By MS/MS		By MS/MS	By MS/MS	By matching		By matching		By MS/MS											By matching					By matching		By matching	By matching																							By matching		By matching				By MS/MS											By MS/MS						By MS/MS	By MS/MS		By matching															By matching					By matching		By MS/MS	By MS/MS	By matching															By matching						By MS/MS	By MS/MS		By matching				By MS/MS											By MS/MS					By matching	By MS/MS	By MS/MS	By matching	By MS/MS	By MS/MS	By MS/MS	By MS/MS	By MS/MS											By MS/MS							By matching	By MS/MS	By MS/MS	By matching			16.1	0	0	0	0	0	0	0	0	0	0	16.1	0	0	0	0	16.1	0	16.1	16.1	16.1	0	16.1	0	16.1	0	0	0	0	0	0	0	0	0	0	16.1	0	0	0	0	16.1	0	16.1	16.1	0	0	0	0	0	0	0	0	0	0	0	0	0	0	0	0	0	0	0	0	0	0	16.1	0	16.1	0	0	0	16.1	0	0	0	0	0	0	0	0	0	0	16.1	0	0	0	0	0	16.1	16.1	0	16.1	0	0	0	0	0	0	0	0	0	0	0	0	0	0	16.1	0	0	0	0	16.1	0	16.1	16.1	16.1	0	0	0	0	0	0	0	0	0	0	0	0	0	0	16.1	0	0	0	0	0	16.1	16.1	0	16.1	0	0	0	26.8	0	0	0	0	0	0	0	0	0	0	16.1	0	0	0	0	16.1	16.1	16.1	16.1	16.1	16.1	16.1	16.1	16.1	0	0	0	0	0	0	0	0	0	0	16.1	0	0	0	0	0	0	16.1	16.1	16.1	16.1	0	0	5814000000	490620000	0	0	0	0	0	0	0	0	0	0	0	0	0	0	0	16298000	0	101900000	54486000	3848500	0	9651800	0	329280000	0	0	0	0	0	0	0	0	0	0	676250000	0	0	0	0	9553600	0	48622000	18950000	0	0	0	0	0	0	0	0	0	0	0	0	0	0	0	0	0	0	0	0	0	0	24865000	0	9374900	0	0	0	816470000	0	0	0	0	0	0	0	0	0	0	624660000	0	0	0	0	0	110230000	42021000	0	33698000	0	0	0	0	0	0	0	0	0	0	0	0	0	0	49284000	0	0	0	0	7888400	0	40313000	50758000	46907000	0	0	0	0	0	0	0	0	0	0	0	0	0	0	41059000	0	0	0	0	0	65044000	56288000	0	29235000	0	0	0	702810000	0	0	0	0	0	0	0	0	0	0	326270000	0	0	0	0	4382600	165140000	133460000	85774000	41681000	28285000	28004000	19862000	241280000	0	0	0	0	0	0	0	0	0	0	143120000	0	0	0	0	0	0	16330000	0	45532000	24544000	0	0	0	0	0	0	0	0	0	0	0	0	0	0	0	0	0	0	0	0	0	0	0	0	0	0	0	0	0	0	0	0	0	0	0	0	0	0	0	0	0	0	0	0	0	0	0	0	0	0	0	0	0	0	0	0	0	0	0	0	0	0	0	0	0	0	0	0	0	0	0	0	0	0	0	0	0	0	0	0	0	0	0	0	0	0	0	0	0	0	0	0	0	0	0	0	0	0	0	0	0	0	0	0	0	0	0	0	0	0	0	0	0	0	0	0	0	0	0	0	0	0	0	0	0	0	0	0	0	0	0	0	0	0	0	0	0	0	0	0	0	0	0	0	0	0	566880000	0	0	0	0	0	0	0	0	0	0	0	0	0	0	0	0	0	0	0	0	0	0	0	0	0	0	0	0	0	0	0	0	0	0	0	0	0	0	0	0	0	0	0	0	0	0	0	1	0	0	0	0	0	0	0	0	0	0	1	0	0	0	0	1	0	1	0	0	0	0	0	1	0	0	0	0	0	0	0	0	0	0	0	0	0	0	0	0	0	0	0	0	0	0	0	0	0	0	0	0	0	0	0	0	0	0	0	0	0	0	0	0	0	0	0	0	0	0	0	2	0	0	0	0	0	0	0	0	0	0	1	0	0	0	0	0	2	0	0	0	0	0	0	0	0	0	0	0	0	0	0	0	0	0	0	0	0	0	0	0	0	1	1	0	0	0	0	0	0	0	0	0	0	0	0	0	0	0	0	0	0	0	0	0	1	1	0	0	0	0	0	5	0	0	0	0	0	0	0	0	0	0	1	0	0	0	0	0	1	2	0	1	1	1	1	1	0	0	0	0	0	0	0	0	0	0	2	0	0	0	0	0	0	0	1	1	0	0	0	32				829	72008;72009	True;True	74800;74801	3030785;3030786;3030787;3030788;3030789;3030790;3030791;3030792;3030793;3030794;3030795;3030796;3030797;3030798;3030799;3030800;3030801;3030802;3030803;3030804;3030805;3030806;3030807;3030808;3030809;3030810;3030811;3030812;3030813;3030814;3030815;3030816;3030817;3030818;3030819;3030820;3030821;3030822;3030823;3030824;3030825;3030826;3030827;3030828;3030829;3030830;3030831;3030832;3030833;3030834;3030835;3030836;3030837;3030838;3030839;3030840;3030841;3030842;3030843;3030844;3030845;3030846	2447096;2447097;2447098;2447099;2447100;2447101;2447102;2447103;2447104;2447105;2447106;2447107;2447108;2447109;2447110;2447111;2447112;2447113;2447114;2447115;2447116;2447117;2447118;2447119;2447120;2447121;2447122;2447123;2447124;2447125;2447126;2447127;2447128;2447129	2447113;2447128
H0YAI5;D6RA71;F5H1U2;P78317	H0YAI5;D6RA71;F5H1U2;P78317	4;4;4;4	4;4;4;4	4;4;4;4	E3 ubiquitin-protein ligase RNF4	RNF4	;;;	4	4	4	4	0	0	0	0	0	0	0	0	0	0	0	0	0	0	0	0	0	0	0	0	0	0	0	0	0	0	0	0	0	0	0	0	0	1	1	0	0	0	0	0	0	0	0	0	0	0	0	0	0	0	0	0	0	0	0	0	1	1	0	0	1	0	0	0	0	0	0	0	0	0	0	0	0	0	0	0	0	0	0	0	0	0	0	0	0	0	0	0	0	0	0	0	0	0	0	0	0	0	0	0	0	0	0	0	1	1	0	0	1	0	0	0	0	0	0	0	0	0	0	0	0	0	0	0	0	0	0	0	0	0	0	0	0	0	0	0	0	0	0	0	0	0	0	0	0	0	0	0	0	0	0	0	2	0	1	0	2	1	0	2	1	0	0	0	0	0	0	0	0	0	0	0	0	0	0	1	3	1	0	0	2	1	1	1	1	0	0	0	0	0	0	0	0	0	0	0	0	0	0	0	0	0	0	0	0	0	0	0	0	0	0	0	0	0	0	0	0	0	0	0	0	0	0	0	0	1	1	0	0	0	0	0	0	0	0	0	0	0	0	0	0	0	0	0	0	0	0	0	1	1	0	0	1	0	0	0	0	0	0	0	0	0	0	0	0	0	0	0	0	0	0	0	0	0	0	0	0	0	0	0	0	0	0	0	0	0	0	0	0	0	0	0	0	0	0	0	1	1	0	0	1	0	0	0	0	0	0	0	0	0	0	0	0	0	0	0	0	0	0	0	0	0	0	0	0	0	0	0	0	0	0	0	0	0	0	0	0	0	0	0	0	0	0	0	2	0	1	0	2	1	0	2	1	0	0	0	0	0	0	0	0	0	0	0	0	0	0	1	3	1	0	0	2	1	1	1	1	0	0	0	0	0	0	0	0	0	0	0	0	0	0	0	0	0	0	0	0	0	0	0	0	0	0	0	0	0	0	0	0	0	0	0	0	0	0	0	0	1	1	0	0	0	0	0	0	0	0	0	0	0	0	0	0	0	0	0	0	0	0	0	1	1	0	0	1	0	0	0	0	0	0	0	0	0	0	0	0	0	0	0	0	0	0	0	0	0	0	0	0	0	0	0	0	0	0	0	0	0	0	0	0	0	0	0	0	0	0	0	1	1	0	0	1	0	0	0	0	0	0	0	0	0	0	0	0	0	0	0	0	0	0	0	0	0	0	0	0	0	0	0	0	0	0	0	0	0	0	0	0	0	0	0	0	0	0	0	2	0	1	0	2	1	0	2	1	0	0	0	0	0	0	0	0	0	0	0	0	0	0	1	3	1	0	0	2	1	1	1	1	0	0	0	0	0	0	0	58.5	58.5	58.5	11.552	106	106;188;190;190	37.8																1	8	4	2	6	2	1	3	2	0	35.464																																		By MS/MS	By MS/MS																						By MS/MS	By MS/MS			By MS/MS																																												By MS/MS	By MS/MS			By MS/MS																																												By MS/MS		By MS/MS		By MS/MS	By MS/MS		By MS/MS	By MS/MS															By MS/MS	By MS/MS	By MS/MS			By MS/MS	By MS/MS	By MS/MS	By MS/MS	By MS/MS								0	0	0	0	0	0	0	0	0	0	0	0	0	0	0	0	0	0	0	0	0	0	0	0	0	0	0	0	0	0	0	0	0	11.3	11.3	0	0	0	0	0	0	0	0	0	0	0	0	0	0	0	0	0	0	0	0	0	16	16	0	0	16	0	0	0	0	0	0	0	0	0	0	0	0	0	0	0	0	0	0	0	0	0	0	0	0	0	0	0	0	0	0	0	0	0	0	0	0	0	0	0	0	0	0	0	11.3	16	0	0	16	0	0	0	0	0	0	0	0	0	0	0	0	0	0	0	0	0	0	0	0	0	0	0	0	0	0	0	0	0	0	0	0	0	0	0	0	0	0	0	0	0	0	0	47.2	0	16	0	44.3	16	0	44.3	16	0	0	0	0	0	0	0	0	0	0	0	0	0	0	28.3	58.5	16	0	0	44.3	16	16	16	16	0	0	0	0	0	0	0	508160000	0	0	0	0	0	0	0	0	0	0	0	0	0	0	0	0	0	0	0	0	0	0	0	0	0	0	0	0	0	0	0	0	0	5375500	2076900	0	0	0	0	0	0	0	0	0	0	0	0	0	0	0	0	0	0	0	0	0	24740000	26085000	0	0	0	0	0	0	0	0	0	0	0	0	0	0	0	0	0	0	0	0	0	0	0	0	0	0	0	0	0	0	0	0	0	0	0	0	0	0	0	0	0	0	0	0	0	0	2005200	80104000	0	0	20950000	0	0	0	0	0	0	0	0	0	0	0	0	0	0	0	0	0	0	0	0	0	0	0	0	0	0	0	0	0	0	0	0	0	0	0	0	0	0	0	0	0	0	0	41967000	0	43271000	0	41851000	11193000	0	20057000	9870900	0	0	0	0	0	0	0	0	0	0	0	0	0	0	11426000	39161000	35203000	0	0	53542000	13355000	7455000	9317400	9147400	0	0	0	0	0	0	0	0	0	0	0	0	0	0	0	0	0	0	0	0	0	0	0	0	0	0	0	0	0	0	0	0	0	0	0	0	0	0	0	0	0	0	0	0	0	0	0	0	0	0	0	0	0	0	0	0	0	0	0	0	0	0	0	0	0	0	0	0	0	0	0	0	0	0	0	0	0	0	0	0	0	0	0	0	0	0	0	0	0	0	0	0	0	0	0	0	0	0	0	0	0	0	0	0	0	0	0	0	0	0	0	0	0	0	0	0	0	0	0	0	0	0	0	0	0	0	0	0	0	0	0	0	0	0	0	0	0	0	0	0	0	0	0	0	0	0	0	0	0	0	0	0	0	0	0	0	0	0	0	0	0	0	0	69688000	0	0	50147000	0	0	0	0	0	0	0	0	0	0	0	0	0	0	0	0	0	0	0	0	98274000	0	0	0	0	0	0	0	0	0	0	0	0	0	0	0	0	0	0	0	0	0	0	0	0	0	0	0	0	0	0	0	0	0	0	0	0	0	0	0	0	0	0	0	0	1	1	0	0	0	0	0	0	0	0	0	0	0	0	0	0	0	0	0	0	0	0	0	1	1	0	0	1	0	0	0	0	0	0	0	0	0	0	0	0	0	0	0	0	0	0	0	0	0	0	0	0	0	0	0	0	0	0	0	0	0	0	0	0	0	0	0	0	0	0	0	1	0	0	0	1	0	0	0	0	0	0	0	0	0	0	0	0	0	0	0	0	0	0	0	0	0	0	0	0	0	0	0	0	0	0	0	0	0	0	0	0	0	0	0	0	0	0	0	1	0	2	0	4	2	0	4	1	0	0	0	0	0	0	0	0	0	0	0	0	0	0	2	1	2	0	0	3	1	2	0	1	0	0	0	0	0	0	0	33				830	12490;16204;58201;69891	True;True;True;True	12962;16795;59921;72622	542722;542723;542724;542725;706647;706648;706649;706650;2517249;2517250;2517251;2517252;2517253;2517254;2517255;2517256;2517257;2517258;2517259;2517260;2517261;2517262;2517263;2517264;2517265;2517266;2517267;2941527;2941528	448382;448383;448384;448385;448386;448387;448388;448389;580251;580252;580253;2035787;2035788;2035789;2035790;2035791;2035792;2035793;2035794;2035795;2035796;2035797;2035798;2035799;2035800;2035801;2035802;2035803;2035804;2035805;2035806;2035807;2035808;2035809;2035810;2375859	448383;580251;2035794;2375859
D6RA77;Q9BPZ3	D6RA77;Q9BPZ3	1;1	1;1	1;1	Polyadenylate-binding protein-interacting protein 2	PAIP2	;	2	1	1	1	0	0	0	0	0	0	0	0	0	0	0	0	0	0	0	0	0	0	0	0	0	0	0	0	0	0	0	0	0	0	0	0	0	0	0	0	0	0	0	0	0	0	0	0	0	0	0	0	0	0	0	0	0	0	0	0	0	0	0	0	0	0	0	0	0	0	0	0	0	0	0	0	0	0	0	0	0	0	0	0	0	0	0	0	0	0	0	0	0	0	0	0	0	0	0	0	0	0	0	0	0	0	0	0	0	0	0	0	0	0	0	0	0	0	0	0	0	0	0	0	0	0	0	0	0	0	0	0	0	0	0	0	0	0	0	0	0	0	0	0	0	0	0	0	0	0	0	0	0	0	0	1	0	0	0	0	0	0	0	0	0	0	0	0	0	0	0	0	0	0	0	0	1	0	0	1	1	1	0	0	1	0	1	0	0	0	0	0	0	0	0	0	0	0	0	0	0	0	0	0	0	0	0	0	0	0	0	0	0	0	0	0	0	0	0	0	0	0	0	0	0	0	0	0	0	0	0	0	0	0	0	0	0	0	0	0	0	0	0	0	0	0	0	0	0	0	0	0	0	0	0	0	0	0	0	0	0	0	0	0	0	0	0	0	0	0	0	0	0	0	0	0	0	0	0	0	0	0	0	0	0	0	0	0	0	0	0	0	0	0	0	0	0	0	0	0	0	0	0	0	0	0	0	0	0	0	0	0	0	0	0	0	0	0	0	0	0	0	0	0	0	0	0	0	0	0	0	0	0	0	0	0	0	0	0	0	0	0	0	0	0	0	0	1	0	0	0	0	0	0	0	0	0	0	0	0	0	0	0	0	0	0	0	0	1	0	0	1	1	1	0	0	1	0	1	0	0	0	0	0	0	0	0	0	0	0	0	0	0	0	0	0	0	0	0	0	0	0	0	0	0	0	0	0	0	0	0	0	0	0	0	0	0	0	0	0	0	0	0	0	0	0	0	0	0	0	0	0	0	0	0	0	0	0	0	0	0	0	0	0	0	0	0	0	0	0	0	0	0	0	0	0	0	0	0	0	0	0	0	0	0	0	0	0	0	0	0	0	0	0	0	0	0	0	0	0	0	0	0	0	0	0	0	0	0	0	0	0	0	0	0	0	0	0	0	0	0	0	0	0	0	0	0	0	0	0	0	0	0	0	0	0	0	0	0	0	0	0	0	0	0	0	0	0	0	0	0	0	0	0	0	0	0	0	0	1	0	0	0	0	0	0	0	0	0	0	0	0	0	0	0	0	0	0	0	0	1	0	0	1	1	1	0	0	1	0	1	0	0	0	0	0	0	0	0	0	20.4	20.4	20.4	11.385	93	93;127	33.9													1			2	1	1		1		1			0.00033852	12.327																																																																																																																																																								By matching																					By MS/MS			By MS/MS	By MS/MS	By MS/MS			By MS/MS		By MS/MS										0	0	0	0	0	0	0	0	0	0	0	0	0	0	0	0	0	0	0	0	0	0	0	0	0	0	0	0	0	0	0	0	0	0	0	0	0	0	0	0	0	0	0	0	0	0	0	0	0	0	0	0	0	0	0	0	0	0	0	0	0	0	0	0	0	0	0	0	0	0	0	0	0	0	0	0	0	0	0	0	0	0	0	0	0	0	0	0	0	0	0	0	0	0	0	0	0	0	0	0	0	0	0	0	0	0	0	0	0	0	0	0	0	0	0	0	0	0	0	0	0	0	0	0	0	0	0	0	0	0	0	0	0	0	0	0	0	0	0	0	0	0	0	0	0	0	0	0	0	0	0	20.4	0	0	0	0	0	0	0	0	0	0	0	0	0	0	0	0	0	0	0	0	20.4	0	0	20.4	20.4	20.4	0	0	20.4	0	20.4	0	0	0	0	0	0	0	0	0	258340000	0	0	0	0	0	0	0	0	0	0	0	0	0	0	0	0	0	0	0	0	0	0	0	0	0	0	0	0	0	0	0	0	0	0	0	0	0	0	0	0	0	0	0	0	0	0	0	0	0	0	0	0	0	0	0	0	0	0	0	0	0	0	0	0	0	0	0	0	0	0	0	0	0	0	0	0	0	0	0	0	0	0	0	0	0	0	0	0	0	0	0	0	0	0	0	0	0	0	0	0	0	0	0	0	0	0	0	0	0	0	0	0	0	0	0	0	0	0	0	0	0	0	0	0	0	0	0	0	0	0	0	0	0	0	0	0	0	0	0	0	0	0	0	0	0	0	0	0	0	0	0	12564000	0	0	0	0	0	0	0	0	0	0	0	0	0	0	0	0	0	0	0	0	49635000	0	0	86247000	41926000	47326000	0	0	13734000	0	6905900	0	0	0	0	0	0	0	0	0	0	0	0	0	0	0	0	0	0	0	0	0	0	0	0	0	0	0	0	0	0	0	0	0	0	0	0	0	0	0	0	0	0	0	0	0	0	0	0	0	0	0	0	0	0	0	0	0	0	0	0	0	0	0	0	0	0	0	0	0	0	0	0	0	0	0	0	0	0	0	0	0	0	0	0	0	0	0	0	0	0	0	0	0	0	0	0	0	0	0	0	0	0	0	0	0	0	0	0	0	0	0	0	0	0	0	0	0	0	0	0	0	0	0	0	0	0	0	0	0	0	0	0	0	0	0	0	0	0	0	0	0	0	0	0	0	0	0	0	0	0	0	0	0	0	0	0	0	0	0	0	0	0	0	0	0	0	0	0	0	0	0	0	0	0	0	0	0	0	0	0	0	0	0	0	0	0	0	0	0	0	0	22352000	0	0	0	0	0	0	0	0	0	0	0	0	0	0	0	0	0	0	0	0	0	0	0	0	0	0	0	0	0	0	0	0	0	0	0	0	0	0	0	0	0	0	0	0	0	0	0	0	0	0	0	0	0	0	0	0	0	0	0	0	0	0	0	0	0	0	0	0	0	0	0	0	0	0	0	0	0	0	0	0	0	0	0	0	0	0	0	0	0	0	0	0	0	0	0	0	0	0	0	0	0	0	0	0	0	0	0	0	0	0	0	0	0	0	0	0	0	0	0	0	0	0	0	0	0	0	0	0	0	0	0	0	0	0	0	0	0	0	0	0	0	0	0	0	0	0	0	0	0	0	0	0	0	0	0	0	0	0	0	0	0	0	0	0	0	0	0	0	0	0	0	0	0	0	0	0	0	0	0	0	0	1	0	0	1	1	1	0	0	1	0	1	0	0	0	0	0	0	0	0	0	6				831	10878	True	11318	489074;489075;489076;489077;489078;489079;489080	402983;402984;402985;402986;402987;402988	402983
D6RA82;D6RFJ9	D6RA82	46;7	3;0	3;0	Annexin	ANXA3		2	46	3	3	13	1	0	0	0	0	1	8	23	35	26	11	21	14	14	12	9	7	3	1	2	2	0	0	12	0	0	0	0	0	0	7	24	36	25	12	20	12	11	4	9	6	4	1	1	10	0	0	2	0	0	0	0	0	0	5	24	27	25	1	19	17	13	11	8	2	1	0	0	1	0	0	3	0	0	0	0	0	0	5	10	33	26	2	19	15	4	8	2	1	0	0	0	0	0	0	5	0	0	0	0	0	1	7	23	35	24	4	21	14	10	13	8	2	0	0	0	0	0	0	9	0	0	0	0	0	1	5	22	30	25	10	20	15	10	12	11	3	2	0	0	0	0	0	9	0	0	0	0	0	0	16	31	26	27	7	21	26	18	17	14	3	3	0	0	0	0	0	11	0	0	0	0	0	0	5	22	32	29	12	21	19	12	12	10	2	5	0	0	0	1	0	0	0	0	0	0	0	0	0	0	2	1	0	0	0	0	0	0	0	0	0	0	0	0	0	0	0	0	0	0	0	0	0	0	2	0	0	0	0	0	0	0	0	0	0	0	0	0	0	0	0	0	0	0	0	0	0	1	1	1	0	0	0	0	0	0	0	0	0	0	0	0	0	0	0	0	0	0	0	0	0	0	2	1	0	0	0	0	0	0	0	0	0	0	0	0	0	0	0	0	0	0	0	0	0	1	2	1	0	1	0	0	0	0	0	0	0	0	0	0	0	0	0	0	0	0	0	0	0	1	2	1	0	0	0	0	0	0	0	0	0	0	0	0	0	0	0	0	0	0	0	0	2	1	0	1	0	1	1	0	1	1	0	0	0	0	0	0	0	0	0	0	0	0	0	0	0	1	1	1	0	1	1	0	1	1	0	0	0	0	0	0	0	0	0	0	0	0	0	0	0	0	2	1	0	0	0	0	0	0	0	0	0	0	0	0	0	0	0	0	0	0	0	0	0	0	2	0	0	0	0	0	0	0	0	0	0	0	0	0	0	0	0	0	0	0	0	0	0	1	1	1	0	0	0	0	0	0	0	0	0	0	0	0	0	0	0	0	0	0	0	0	0	0	2	1	0	0	0	0	0	0	0	0	0	0	0	0	0	0	0	0	0	0	0	0	0	1	2	1	0	1	0	0	0	0	0	0	0	0	0	0	0	0	0	0	0	0	0	0	0	1	2	1	0	0	0	0	0	0	0	0	0	0	0	0	0	0	0	0	0	0	0	0	2	1	0	1	0	1	1	0	1	1	0	0	0	0	0	0	0	0	0	0	0	0	0	0	0	1	1	1	0	1	1	0	1	1	0	0	0	0	0	0	0	91.2	6.3	6.3	32.118	284	284;55	36.9																2	5	13	7	3	3		2	2	0.0043892	3.2919	By matching	By matching					By matching	By matching	By matching	By matching	By matching	By matching	By matching	By matching	By matching	By matching	By matching	By matching	By matching	By matching	By matching	By matching			By matching							By matching	By matching	By MS/MS	By matching	By matching	By matching	By matching	By matching	By matching	By matching	By matching	By matching	By matching	By matching	By matching			By matching							By matching	By MS/MS	By matching	By MS/MS	By matching	By matching	By matching	By matching	By matching	By matching	By matching	By matching			By matching			By matching							By matching	By matching	By MS/MS	By MS/MS	By matching	By matching	By matching	By matching	By matching	By matching	By matching							By matching						By matching	By matching	By MS/MS	By MS/MS	By matching	By matching	By matching	By matching	By matching	By matching	By matching	By matching							By matching						By matching	By matching	By MS/MS	By MS/MS	By MS/MS	By matching	By matching	By matching	By matching	By matching	By matching	By matching	By matching						By matching							By MS/MS	By MS/MS	By matching	By MS/MS	By matching	By MS/MS	By MS/MS	By matching	By MS/MS	By MS/MS	By matching	By matching						By matching							By matching	By MS/MS	By MS/MS	By MS/MS	By matching	By MS/MS	By MS/MS	By matching	By MS/MS	By MS/MS	By matching	By matching				By matching		41.9	3.2	0	0	0	0	5.6	35.6	60.2	80.6	66.9	37.3	59.9	45.1	41.9	42.6	43.3	29.6	12.7	5.6	8.8	10.2	0	0	39.8	0	0	0	0	0	0	34.5	60.2	84.2	68.7	40.5	57.4	40.1	35.6	14.8	35.9	26.4	15.8	5.6	5.6	47.2	0	0	7.7	0	0	0	0	0	0	25.4	66.5	72.2	66.5	3.2	60.2	55.3	47.5	35.9	31.7	9.5	3.2	0	0	5.6	0	0	14.1	0	0	0	0	0	0	22.9	47.2	70.8	66.5	9.9	55.3	48.9	21.8	28.2	12	5.6	0	0	0	0	0	0	24.6	0	0	0	0	0	5.6	31	68.3	81	65.8	16.9	62	46.5	36.6	41.2	31.7	8.8	0	0	0	0	0	0	37.3	0	0	0	0	0	5.6	22.5	66.2	76.8	72.5	40.5	64.1	45.1	36.6	39.8	38	12.7	8.5	0	0	0	0	0	38.4	0	0	0	0	0	0	54.2	67.6	62.3	62.7	32.7	53.9	62.3	56.3	45.8	46.1	12.7	13	0	0	0	0	0	44	0	0	0	0	0	0	23.9	57.7	78.2	63.7	44.7	57.4	57.4	48.6	38.4	39.8	10.9	22.5	0	0	0	3.9	0	5447200000	0	0	0	0	0	0	0	0	0	1268700000	42795000	0	0	0	0	0	0	0	0	0	0	0	0	0	0	0	0	0	0	0	0	0	0	136680000	0	0	0	0	0	0	0	0	0	0	0	0	0	0	0	0	0	0	0	0	0	0	27217000	3628400	36472000	0	0	0	0	0	0	0	0	0	0	0	0	0	0	0	0	0	0	0	0	0	0	218720000	22952000	0	0	0	0	0	0	0	0	0	0	0	0	0	0	0	0	0	0	0	0	0	51594000	230610000	26053000	0	4484500	0	0	0	0	0	0	0	0	0	0	0	0	0	0	0	0	0	0	0	28512000	410530000	40176000	0	0	0	0	0	0	0	0	0	0	0	0	0	0	0	0	0	0	0	0	11981000	668670000	0	382890000	0	130770000	69759000	0	5446200	25837000	0	0	0	0	0	0	0	0	0	0	0	0	0	0	0	82481000	1061900000	192820000	0	165010000	74165000	0	16318000	10037000	0	0	0	0	0	0	0	0	0	0	0	0	0	0	0	0	858120000	0	0	0	0	0	0	0	0	0	0	0	0	0	0	0	0	0	0	0	0	0	0	0	319860000	0	0	0	0	0	0	0	0	0	0	0	0	0	0	0	0	0	0	0	0	0	0	0	0	0	0	0	0	0	0	0	0	0	0	0	0	0	0	0	0	0	0	0	0	0	0	0	0	0	0	0	0	0	0	0	0	0	0	0	0	0	0	0	0	0	0	0	0	0	0	0	323350000	0	0	0	0	0	0	0	0	0	0	0	0	0	0	0	0	0	0	0	0	0	0	0	798390000	0	0	0	0	0	0	0	0	0	0	0	0	0	0	0	0	0	0	0	0	0	0	0	0	0	0	0	0	0	0	0	0	0	0	0	0	0	0	0	0	0	0	0	0	0	0	0	0	0	0	0	0	0	0	0	0	0	0	0	0	0	0	0	0	0	0	0	0	0	0	0	0	0	0	0	0	0	0	0	0	0	0	0	0	0	0	0	0	0	0	0	0	0	0	0	1	0	0	0	0	0	0	0	0	0	0	0	0	0	0	0	0	0	0	0	0	0	0	0	0	1	0	0	0	0	0	0	0	0	0	0	0	0	0	0	0	0	0	0	0	0	0	0	2	1	0	0	0	0	0	0	0	0	0	0	0	0	0	0	0	0	0	0	0	0	0	1	2	0	0	0	0	0	0	0	0	0	0	0	0	0	0	0	0	0	0	0	0	0	0	1	2	1	0	0	0	0	0	0	0	0	0	0	0	0	0	0	0	0	0	0	0	0	2	1	0	1	0	1	1	0	1	1	0	0	0	0	0	0	0	0	0	0	0	0	0	0	0	1	3	1	0	1	1	0	1	1	0	0	0	0	0	0	0	29				832	3340;5557;5704;5705;5706;12669;14077;14078;23039;31471;31472;32312;32313;32314;32935;33351;34699;34700;41550;45766;48978;48979;50169;52131;58076;58077;58078;64349;64350;68119;68120;68121;73770;73771;73772;76675;79751;84639;84909;84910;84911;85458;87399;87400;88309;107185	False;False;False;False;False;False;False;False;False;False;False;False;False;False;False;False;False;False;False;False;False;False;False;False;True;True;True;False;False;False;False;False;False;False;False;False;False;False;False;False;False;False;False;False;False;False	3473;5769;5918;5919;5920;13144;14592;14593;23789;32447;32448;33316;33317;33318;33319;33956;33957;34383;35768;35769;42796;47129;50442;50443;51658;53674;59792;59793;59794;66235;66236;70494;70495;70496;70497;70498;70499;76630;76631;76632;79608;82755;87804;88082;88083;88084;88652;90693;90694;91623;111151	164406;164407;164408;164409;164410;262416;262417;262418;269804;269805;269806;269807;269808;269809;269810;269811;269812;269813;269814;269815;269816;269817;269818;269819;269820;269821;269822;269823;269824;269825;269826;269827;269828;269829;269830;269831;269832;269833;269834;269835;269836;269837;269838;269839;269840;269841;269842;269843;269844;269845;269846;269847;269848;269849;269850;269851;269852;269853;269854;269855;269856;269857;269858;269859;269860;269861;269862;269863;269864;269865;269866;269867;269868;269869;269870;269871;269872;269873;269874;269875;269876;269877;269878;269879;269880;269881;269882;269883;269884;269885;269886;269887;269888;269889;269890;269891;269892;269893;269894;269895;269896;269897;269898;269899;269900;269901;269902;269903;269904;269905;269906;269907;269908;269909;269910;269911;269912;269913;269914;269915;269916;269917;269918;269919;269920;269921;269922;269923;269924;269925;269926;269927;269928;269929;269930;269931;269932;269933;269934;269935;269936;269937;269938;269939;269940;269941;269942;269943;269944;269945;269946;269947;269948;269949;269950;269951;269952;269953;269954;269955;269956;269957;269958;269959;269960;269961;269962;269963;269964;269965;269966;269967;269968;269969;269970;269971;269972;269973;269974;269975;269976;269977;269978;269979;269980;269981;269982;269983;269984;269985;269986;269987;269988;269989;269990;269991;269992;269993;269994;269995;269996;269997;269998;269999;270000;270001;270002;270003;270004;270005;270006;270007;270008;270009;270010;270011;270012;270013;270014;270015;270016;270017;270018;270019;270020;270021;270022;270023;270024;270025;270026;270027;270028;270029;270030;270031;270032;270033;270034;270035;270036;270037;270038;270039;270040;270041;270042;270043;270044;270045;270046;270047;270048;270049;270050;270051;270052;270053;270054;270055;270056;270057;270058;270059;270060;270061;270062;270063;270064;270065;270066;270067;270068;270069;270070;270071;270072;270073;270074;270075;270076;270077;270078;270079;270080;270081;270082;270083;270084;270085;270086;270087;270088;270089;270090;270091;270092;270093;270094;270095;270096;270097;270098;270099;270100;270101;270102;270103;270104;270105;270106;270107;270108;270109;270110;270111;270112;270113;270114;270115;270116;270117;270118;270119;270120;270121;270122;270123;270124;270125;270126;270127;270128;270129;270130;270131;270132;270133;270134;270135;270136;270137;270138;270139;270140;270141;270142;270143;270144;270145;270146;270147;270148;270149;270150;270151;270152;270153;270154;270155;270156;270157;270158;270159;270160;270161;270162;270163;270164;270165;270166;270167;270168;270169;270170;270171;270172;270173;270174;270175;270176;270177;270178;270179;270180;270181;270182;270183;270184;270185;270186;270187;270188;270189;270190;270191;270192;270193;270194;270195;270196;270197;270198;270199;270200;270201;270202;270203;270204;270205;270206;270207;270208;270209;270210;270211;270212;270213;270214;270215;270216;270217;270218;270219;270220;270221;270222;270223;270224;270225;270226;270227;270228;270229;270230;270231;270232;270233;270234;270235;270236;270237;270238;270239;270240;270241;270242;270243;270244;270245;270246;270247;270248;270249;270250;270251;270252;270253;270254;270255;270256;270257;270258;270259;270260;270261;270262;270263;270264;270265;270266;270267;270268;270269;270270;270271;270272;270273;550035;550036;550037;550038;550039;550040;550041;550042;550043;550044;550045;550046;550047;550048;550049;550050;616386;616387;616388;616389;616390;616391;616392;616393;616394;616395;616396;616397;616398;616399;616400;616401;616402;616403;616404;616405;616406;616407;616408;616409;616410;616411;616412;616413;616414;616415;616416;616417;616418;616419;616420;616421;616422;616423;616424;616425;616426;616427;616428;616429;616430;616431;616432;616433;616434;616435;616436;616437;616438;616439;616440;616441;616442;616443;616444;616445;616446;616447;616448;616449;616450;616451;616452;616453;616454;616455;616456;616457;616458;616459;616460;616461;616462;616463;616464;616465;616466;616467;616468;616469;616470;616471;616472;616473;616474;616475;616476;616477;616478;616479;616480;616481;616482;616483;616484;616485;616486;616487;616488;616489;616490;616491;616492;616493;616494;616495;616496;616497;616498;616499;616500;616501;616502;616503;616504;616505;616506;616507;616508;616509;616510;616511;616512;616513;616514;616515;616516;616517;616518;616519;616520;616521;616522;616523;616524;616525;616526;616527;616528;616529;616530;616531;616532;616533;616534;616535;616536;616537;616538;616539;616540;616541;616542;616543;616544;616545;616546;616547;616548;616549;616550;616551;616552;616553;616554;616555;616556;616557;616558;616559;616560;616561;616562;616563;616564;616565;616566;616567;616568;616569;616570;616571;616572;616573;616574;616575;616576;616577;616578;616579;616580;616581;616582;616583;616584;616585;616586;616587;616588;616589;616590;616591;616592;616593;616594;616595;616596;616597;616598;616599;616600;616601;616602;616603;616604;616605;616606;616607;616608;616609;616610;616611;616612;616613;616614;616615;616616;616617;616618;616619;616620;616621;616622;616623;616624;616625;616626;616627;616628;616629;616630;616631;616632;616633;616634;616635;616636;616637;616638;616639;616640;616641;616642;616643;616644;616645;616646;616647;616648;616649;616650;616651;616652;616653;616654;616655;616656;616657;616658;616659;616660;616661;616662;616663;616664;616665;616666;616667;616668;616669;616670;616671;616672;616673;616674;616675;616676;616677;616678;616679;616680;616681;616682;616683;616684;616685;616686;616687;616688;616689;616690;616691;616692;616693;1015748;1343591;1343592;1343593;1343594;1343595;1343596;1343597;1343598;1343599;1343600;1343601;1343602;1343603;1343604;1343605;1343606;1343607;1343608;1343609;1343610;1343611;1343612;1343613;1343614;1343615;1343616;1343617;1343618;1343619;1343620;1343621;1343622;1343623;1343624;1343625;1343626;1343627;1343628;1343629;1343630;1343631;1343632;1343633;1343634;1343635;1343636;1343637;1343638;1343639;1343640;1343641;1343642;1343643;1343644;1343645;1343646;1343647;1343648;1343649;1343650;1343651;1343652;1343653;1343654;1343655;1343656;1343657;1343658;1343659;1343660;1343661;1343662;1343663;1343664;1343665;1343666;1343667;1343668;1343669;1343670;1343671;1343672;1343673;1343674;1343675;1343676;1343677;1343678;1343679;1343680;1343681;1343682;1343683;1343684;1343685;1343686;1343687;1343688;1343689;1343690;1343691;1343692;1343693;1343694;1343695;1343696;1343697;1343698;1343699;1343700;1343701;1343702;1343703;1343704;1343705;1343706;1343707;1343708;1343709;1343710;1343711;1343712;1343713;1343714;1343715;1343716;1343717;1343718;1343719;1343720;1343721;1343722;1343723;1343724;1343725;1343726;1343727;1343728;1343729;1343730;1343731;1343732;1343733;1343734;1343735;1343736;1343737;1343738;1343739;1343740;1343741;1343742;1343743;1343744;1343745;1343746;1343747;1343748;1343749;1343750;1343751;1343752;1343753;1343754;1343755;1343756;1343757;1343758;1343759;1343760;1343761;1343762;1343763;1343764;1343765;1343766;1343767;1343768;1343769;1343770;1343771;1343772;1343773;1343774;1343775;1343776;1343777;1343778;1343779;1343780;1343781;1343782;1343783;1343784;1343785;1343786;1343787;1343788;1343789;1343790;1343791;1343792;1343793;1343794;1343795;1343796;1343797;1343798;1343799;1343800;1343801;1343802;1343803;1343804;1343805;1343806;1343807;1343808;1343809;1343810;1343811;1343812;1377516;1377517;1377518;1377519;1377520;1377521;1377522;1377523;1377524;1377525;1377526;1377527;1377528;1377529;1377530;1377531;1377532;1377533;1377534;1377535;1377536;1377537;1377538;1377539;1377540;1377541;1377542;1377543;1377544;1377545;1377546;1377547;1377548;1377549;1377550;1377551;1377552;1377553;1377554;1377555;1377556;1377557;1377558;1377559;1377560;1377561;1377562;1377563;1377564;1377565;1377566;1377567;1377568;1377569;1377570;1377571;1377572;1377573;1377574;1377575;1377576;1377577;1377578;1377579;1377580;1377581;1377582;1377583;1377584;1377585;1377586;1377587;1377588;1377589;1377590;1377591;1377592;1377593;1377594;1377595;1377596;1377597;1377598;1377599;1377600;1377601;1377602;1377603;1377604;1377605;1377606;1377607;1377608;1377609;1377610;1377611;1377612;1377613;1377614;1377615;1377616;1377617;1377618;1377619;1377620;1377621;1377622;1377623;1377624;1377625;1377626;1377627;1377628;1377629;1377630;1377631;1377632;1377633;1377634;1377635;1377636;1377637;1377638;1377639;1377640;1377641;1377642;1377643;1377644;1377645;1377646;1377647;1377648;1377649;1377650;1377651;1377652;1377653;1377654;1377655;1377656;1377657;1377658;1377659;1377660;1377661;1377662;1377663;1377664;1377665;1377666;1377667;1377668;1377669;1377670;1377671;1377672;1377673;1377674;1377675;1377676;1377677;1377678;1377679;1377680;1377681;1377682;1377683;1377684;1377685;1377686;1377687;1377688;1377689;1377690;1377691;1377692;1377693;1377694;1377695;1377696;1377697;1377698;1377699;1377700;1377701;1377702;1377703;1377704;1377705;1377706;1377707;1377708;1377709;1377710;1377711;1377712;1377713;1377714;1377715;1377716;1377717;1377718;1377719;1377720;1377721;1377722;1377723;1377724;1377725;1377726;1377727;1377728;1377729;1377730;1377731;1377732;1377733;1377734;1377735;1377736;1377737;1377738;1377739;1377740;1377741;1377742;1377743;1377744;1377745;1377746;1377747;1377748;1377749;1377750;1377751;1377752;1377753;1377754;1377755;1377756;1377757;1377758;1377759;1377760;1377761;1377762;1377763;1377764;1377765;1377766;1377767;1377768;1377769;1377770;1377771;1377772;1377773;1377774;1377775;1377776;1377777;1377778;1377779;1377780;1377781;1377782;1377783;1377784;1377785;1377786;1377787;1377788;1377789;1377790;1377791;1377792;1377793;1377794;1377795;1377796;1377797;1377798;1377799;1377800;1377801;1377802;1377803;1377804;1377805;1377806;1377807;1377808;1377809;1377810;1377811;1377812;1377813;1377814;1399538;1399539;1399540;1399541;1399542;1399543;1399544;1399545;1399546;1399547;1399548;1399549;1399550;1399551;1399552;1399553;1399554;1399555;1399556;1417888;1417889;1417890;1417891;1417892;1417893;1417894;1417895;1417896;1417897;1417898;1417899;1417900;1417901;1417902;1417903;1417904;1417905;1417906;1417907;1417908;1417909;1417910;1417911;1417912;1417913;1417914;1417915;1417916;1417917;1417918;1417919;1417920;1417921;1417922;1417923;1417924;1417925;1417926;1417927;1417928;1417929;1417930;1417931;1417932;1417933;1417934;1417935;1417936;1417937;1417938;1417939;1417940;1417941;1417942;1417943;1417944;1417945;1417946;1417947;1417948;1417949;1417950;1417951;1417952;1417953;1417954;1417955;1417956;1417957;1417958;1417959;1417960;1417961;1417962;1417963;1417964;1417965;1417966;1417967;1417968;1417969;1417970;1417971;1417972;1417973;1417974;1417975;1479432;1479433;1479434;1479435;1479436;1479437;1479438;1479439;1479440;1479441;1479442;1479443;1479444;1479445;1479446;1479447;1479448;1479449;1479450;1479451;1479452;1479453;1479454;1479455;1479456;1479457;1479458;1479459;1479460;1479461;1479462;1479463;1479464;1479465;1479466;1479467;1479468;1479469;1479470;1479471;1479472;1479473;1479474;1479475;1479476;1479477;1479478;1479479;1479480;1479481;1479482;1479483;1479484;1479485;1479486;1479487;1479488;1479489;1479490;1479491;1479492;1479493;1479494;1479495;1479496;1479497;1479498;1479499;1479500;1479501;1479502;1479503;1479504;1479505;1479506;1479507;1479508;1479509;1479510;1479511;1479512;1479513;1479514;1479515;1479516;1479517;1479518;1479519;1479520;1479521;1479522;1479523;1479524;1479525;1479526;1479527;1479528;1479529;1479530;1479531;1479532;1479533;1479534;1479535;1479536;1780308;1780309;1780310;1780311;1780312;1780313;1780314;1780315;1780316;1780317;1780318;1780319;1780320;1780321;1780322;1780323;1780324;1780325;1780326;1780327;1780328;1780329;1780330;1780331;1780332;1780333;1780334;1780335;1780336;1780337;1780338;1780339;1780340;1780341;1780342;1780343;1780344;1780345;1780346;1780347;1780348;1780349;1780350;1780351;1780352;1780353;1780354;1780355;1780356;1780357;1780358;1780359;1780360;1780361;1780362;1780363;1780364;1780365;1780366;1780367;1780368;1780369;1780370;1780371;1780372;1780373;1780374;1780375;1780376;1780377;1780378;1780379;1780380;1780381;1780382;1780383;1780384;1780385;1780386;1780387;1780388;1780389;1780390;1780391;1780392;1780393;1780394;1780395;1780396;1780397;1780398;1780399;1780400;1780401;1780402;1780403;1780404;1780405;1780406;1780407;1780408;1780409;1780410;1780411;1780412;1780413;1780414;1780415;1780416;1780417;1780418;1780419;1780420;1780421;1780422;1780423;1780424;1780425;1780426;1780427;1780428;1780429;1780430;1780431;1780432;1780433;1780434;1780435;1780436;1780437;1780438;1780439;1780440;1780441;1780442;1780443;1780444;1780445;1780446;1780447;1780448;1780449;1780450;1780451;1780452;1780453;1780454;1780455;1780456;1780457;1780458;1780459;1780460;1780461;1780462;1780463;1780464;1780465;1780466;1780467;1780468;1780469;1780470;1780471;1780472;1780473;1780474;1780475;1780476;1780477;1780478;1780479;1780480;1780481;1780482;1780483;1780484;1780485;1780486;1780487;1780488;1780489;1780490;1780491;1780492;1780493;1780494;1780495;1780496;1780497;1780498;1780499;1780500;1780501;1780502;1780503;1780504;1780505;1780506;1780507;1780508;1780509;1780510;1780511;1974086;1974087;2114687;2114688;2114689;2114690;2114691;2114692;2114693;2114694;2114695;2114696;2114697;2114698;2114699;2114700;2114701;2114702;2114703;2114704;2114705;2114706;2114707;2114708;2114709;2163613;2163614;2163615;2163616;2163617;2163618;2163619;2163620;2163621;2163622;2163623;2163624;2163625;2163626;2163627;2163628;2163629;2163630;2163631;2163632;2163633;2163634;2163635;2163636;2163637;2163638;2163639;2163640;2163641;2163642;2163643;2163644;2163645;2163646;2163647;2163648;2163649;2163650;2163651;2163652;2245634;2245635;2245636;2245637;2245638;2245639;2245640;2245641;2245642;2245643;2245644;2245645;2245646;2245647;2245648;2245649;2245650;2245651;2245652;2245653;2245654;2245655;2245656;2245657;2245658;2245659;2245660;2245661;2245662;2245663;2245664;2245665;2245666;2245667;2245668;2509460;2509461;2509462;2509463;2509464;2509465;2509466;2509467;2509468;2509469;2509470;2509471;2509472;2509473;2509474;2509475;2509476;2509477;2509478;2509479;2509480;2509481;2509482;2509483;2509484;2509485;2509486;2509487;2509488;2509489;2509490;2509491;2509492;2509493;2509494;2509495;2509496;2740160;2740161;2740162;2740163;2740164;2740165;2740166;2740167;2740168;2740169;2740170;2740171;2740172;2740173;2740174;2740175;2740176;2740177;2740178;2740179;2740180;2740181;2740182;2740183;2740184;2740185;2740186;2740187;2740188;2740189;2740190;2740191;2740192;2740193;2740194;2740195;2740196;2740197;2740198;2740199;2740200;2740201;2740202;2740203;2740204;2740205;2740206;2740207;2740208;2740209;2740210;2740211;2740212;2740213;2740214;2740215;2740216;2740217;2740218;2740219;2740220;2740221;2740222;2740223;2740224;2740225;2740226;2740227;2740228;2740229;2740230;2740231;2740232;2740233;2740234;2740235;2740236;2740237;2740238;2740239;2740240;2740241;2740242;2740243;2740244;2740245;2740246;2740247;2740248;2740249;2740250;2740251;2740252;2740253;2740254;2740255;2740256;2740257;2740258;2740259;2740260;2740261;2740262;2740263;2740264;2740265;2740266;2740267;2740268;2740269;2740270;2740271;2740272;2740273;2740274;2740275;2740276;2740277;2740278;2740279;2740280;2740281;2740282;2740283;2740284;2740285;2740286;2740287;2740288;2740289;2740290;2740291;2740292;2740293;2740294;2740295;2740296;2740297;2740298;2740299;2740300;2740301;2740302;2740303;2740304;2740305;2740306;2740307;2740308;2740309;2740310;2740311;2740312;2740313;2740314;2740315;2740316;2740317;2740318;2740319;2740320;2740321;2740322;2740323;2740324;2740325;2740326;2740327;2740328;2740329;2740330;2740331;2740332;2740333;2740334;2740335;2740336;2740337;2740338;2740339;2740340;2740341;2740342;2740343;2740344;2740345;2740346;2740347;2740348;2740349;2884051;2884052;2884053;2884054;2884055;2884056;2884057;2884058;2884059;2884060;2884061;2884062;2884063;2884064;2884065;2884066;2884067;2884068;2884069;2884070;2884071;2884072;2884073;2884074;2884075;2884076;2884077;2884078;2884079;2884080;2884081;2884082;2884083;2884084;2884085;2884086;2884087;2884088;2884089;2884090;2884091;2884092;2884093;2884094;2884095;2884096;2884097;2884098;2884099;2884100;2884101;2884102;2884103;2884104;2884105;2884106;2884107;2884108;2884109;2884110;2884111;2884112;2884113;2884114;2884115;2884116;2884117;2884118;2884119;2884120;2884121;2884122;2884123;2884124;2884125;2884126;2884127;2884128;2884129;2884130;2884131;2884132;2884133;2884134;2884135;2884136;2884137;2884138;2884139;2884140;2884141;2884142;2884143;2884144;2884145;2884146;2884147;2884148;2884149;2884150;2884151;2884152;2884153;2884154;2884155;2884156;2884157;2884158;2884159;2884160;2884161;2884162;2884163;2884164;2884165;2884166;2884167;2884168;2884169;2884170;2884171;2884172;2884173;2884174;2884175;2884176;2884177;2884178;2884179;2884180;2884181;2884182;2884183;2884184;2884185;2884186;2884187;2884188;2884189;2884190;2884191;2884192;2884193;2884194;2884195;2884196;2884197;2884198;2884199;2884200;2884201;2884202;2884203;2884204;2884205;2884206;2884207;2884208;2884209;2884210;2884211;2884212;2884213;2884214;2884215;2884216;2884217;2884218;2884219;2884220;2884221;2884222;2884223;2884224;2884225;2884226;2884227;2884228;2884229;2884230;2884231;2884232;2884233;2884234;2884235;2884236;2884237;2884238;2884239;2884240;2884241;2884242;2884243;2884244;2884245;2884246;2884247;2884248;2884249;2884250;2884251;2884252;2884253;2884254;2884255;2884256;2884257;2884258;2884259;2884260;2884261;2884262;2884263;2884264;2884265;2884266;2884267;2884268;2884269;2884270;2884271;2884272;2884273;2884274;2884275;2884276;2884277;2884278;2884279;2884280;2884281;2884282;2884283;2884284;2884285;2884286;2884287;2884288;2884289;2884290;2884291;2884292;2884293;2884294;2884295;2884296;2884297;2884298;2884299;2884300;2884301;2884302;2884303;2884304;2884305;2884306;2884307;2884308;2884309;2884310;2884311;2884312;2884313;2884314;2884315;2884316;2884317;2884318;2884319;2884320;2884321;2884322;2884323;2884324;2884325;2884326;2884327;2884328;2884329;2884330;2884331;2884332;2884333;2884334;2884335;2884336;2884337;2884338;2884339;2884340;2884341;2884342;2884343;2884344;2884345;2884346;2884347;2884348;2884349;2884350;2884351;2884352;2884353;2884354;2884355;2884356;2884357;2884358;2884359;2884360;2884361;2884362;2884363;2884364;2884365;2884366;2884367;2884368;2884369;2884370;2884371;2884372;2884373;2884374;2884375;2884376;2884377;2884378;2884379;2884380;2884381;2884382;2884383;2884384;2884385;2884386;2884387;2884388;2884389;2884390;2884391;2884392;2884393;2884394;2884395;2884396;2884397;2884398;2884399;2884400;2884401;2884402;2884403;2884404;2884405;2884406;2884407;2884408;2884409;2884410;2884411;2884412;2884413;2884414;2884415;2884416;2884417;2884418;2884419;2884420;2884421;2884422;2884423;2884424;2884425;2884426;2884427;2884428;2884429;2884430;2884431;2884432;2884433;2884434;2884435;2884436;2884437;2884438;2884439;2884440;2884441;2884442;2884443;2884444;2884445;2884446;2884447;2884448;2884449;2884450;2884451;2884452;2884453;2884454;2884455;2884456;2884457;2884458;2884459;2884460;2884461;2884462;2884463;2884464;2884465;2884466;2884467;2884468;2884469;2884470;2884471;2884472;2884473;2884474;2884475;2884476;2884477;2884478;2884479;2884480;2884481;2884482;2884483;2884484;2884485;3106212;3106213;3106214;3106215;3106216;3106217;3106218;3106219;3106220;3106221;3106222;3106223;3106224;3106225;3106226;3106227;3106228;3106229;3106230;3106231;3106232;3106233;3106234;3106235;3106236;3106237;3106238;3106239;3106240;3106241;3106242;3106243;3106244;3106245;3106246;3106247;3106248;3106249;3106250;3106251;3106252;3106253;3106254;3106255;3106256;3106257;3106258;3106259;3106260;3106261;3106262;3106263;3106264;3106265;3106266;3106267;3106268;3106269;3106270;3106271;3106272;3192899;3192900;3192901;3192902;3192903;3253103;3253104;3253105;3253106;3253107;3253108;3253109;3253110;3253111;3253112;3253113;3253114;3253115;3253116;3253117;3253118;3253119;3253120;3253121;3253122;3448388;3448389;3448390;3448391;3448392;3448393;3448394;3448395;3448396;3448397;3448398;3448399;3448400;3448401;3448402;3448403;3448404;3448405;3448406;3448407;3448408;3448409;3448410;3448411;3448412;3448413;3448414;3448415;3448416;3448417;3448418;3448419;3448420;3448421;3448422;3448423;3448424;3448425;3448426;3448427;3448428;3448429;3448430;3448431;3448432;3448433;3448434;3448435;3448436;3448437;3448438;3448439;3448440;3448441;3448442;3448443;3448444;3448445;3448446;3448447;3448448;3448449;3448450;3448451;3448452;3448453;3448454;3448455;3448456;3448457;3448458;3448459;3448460;3448461;3448462;3448463;3448464;3448465;3448466;3448467;3448468;3448469;3448470;3448471;3448472;3448473;3448474;3448475;3448476;3448477;3448478;3448479;3448480;3448481;3448482;3448483;3448484;3448485;3448486;3448487;3448488;3448489;3448490;3448491;3448492;3448493;3448494;3448495;3448496;3448497;3448498;3448499;3448500;3448501;3448502;3448503;3448504;3448505;3448506;3448507;3448508;3448509;3448510;3448511;3448512;3448513;3448514;3448515;3448516;3448517;3448518;3448519;3448520;3448521;3448522;3448523;3448524;3448525;3448526;3448527;3448528;3448529;3448530;3448531;3448532;3448533;3448534;3448535;3448536;3448537;3448538;3448539;3448540;3448541;3448542;3448543;3448544;3448545;3448546;3448547;3448548;3448549;3448550;3448551;3448552;3448553;3448554;3448555;3448556;3448557;3448558;3448559;3448560;3448561;3448562;3448563;3448564;3448565;3448566;3448567;3448568;3448569;3448570;3448571;3448572;3448573;3448574;3448575;3448576;3448577;3448578;3448579;3448580;3448581;3448582;3448583;3448584;3448585;3448586;3460992;3460993;3460994;3460995;3460996;3460997;3460998;3460999;3461000;3461001;3461002;3461003;3461004;3461005;3461006;3461007;3461008;3461009;3461010;3461011;3461012;3461013;3461014;3461015;3461016;3461017;3461018;3461019;3461020;3461021;3461022;3461023;3461024;3461025;3461026;3461027;3461028;3461029;3461030;3461031;3461032;3461033;3461034;3461035;3461036;3461037;3461038;3461039;3461040;3461041;3461042;3461043;3461044;3461045;3461046;3461047;3461048;3461049;3461050;3461051;3461052;3461053;3461054;3461055;3461056;3461057;3461058;3461059;3461060;3461061;3461062;3461063;3461064;3461065;3461066;3461067;3461068;3461069;3461070;3461071;3461072;3461073;3461074;3461075;3461076;3461077;3461078;3461079;3461080;3461081;3461082;3461083;3461084;3461085;3461086;3461087;3461088;3461089;3461090;3461091;3461092;3461093;3461094;3461095;3461096;3461097;3461098;3461099;3461100;3461101;3461102;3461103;3461104;3461105;3461106;3461107;3461108;3461109;3461110;3461111;3461112;3461113;3461114;3461115;3461116;3461117;3461118;3461119;3461120;3461121;3461122;3461123;3461124;3461125;3461126;3461127;3461128;3461129;3461130;3461131;3461132;3461133;3461134;3461135;3461136;3461137;3461138;3461139;3461140;3461141;3461142;3461143;3461144;3461145;3461146;3461147;3461148;3461149;3461150;3481168;3481169;3481170;3481171;3565385;3565386;3565387;3565388;3565389;3565390;3565391;3565392;3565393;3565394;3565395;3565396;3565397;3565398;3565399;3565400;3565401;3565402;3565403;3565404;3565405;3565406;3565407;3565408;3565409;3565410;3565411;3565412;3565413;3565414;3565415;3565416;3565417;3565418;3565419;3565420;3565421;3565422;3565423;3565424;3565425;3565426;3565427;3565428;3565429;3565430;3565431;3565432;3565433;3565434;3565435;3565436;3565437;3565438;3565439;3565440;3565441;3565442;3565443;3565444;3565445;3565446;3565447;3565448;3565449;3565450;3565451;3565452;3565453;3565454;3565455;3565456;3565457;3565458;3565459;3565460;3565461;3565462;3565463;3565464;3565465;3565466;3565467;3565468;3565469;3565470;3565471;3565472;3565473;3565474;3565475;3565476;3565477;3565478;3565479;3565480;3565481;3565482;3565483;3565484;3565485;3565486;3565487;3565488;3565489;3565490;3565491;3565492;3565493;3565494;3565495;3565496;3565497;3565498;3565499;3565500;3565501;3565502;3565503;3565504;3565505;3565506;3565507;3565508;3565509;3565510;3565511;3565512;3565513;3565514;3565515;3565516;3565517;3565518;3565519;3565520;3565521;3565522;3565523;3565524;3565525;3565526;3565527;3565528;3565529;3565530;3565531;3565532;3565533;3565534;3565535;3565536;3565537;3565538;3565539;3565540;3565541;3565542;3565543;3565544;3565545;3565546;3565547;3565548;3565549;3565550;3565551;3565552;3565553;3565554;3565555;3565556;3565557;3565558;3565559;3565560;3565561;3565562;3565563;3565564;3565565;3565566;3565567;3565568;3565569;3565570;3565571;3565572;3565573;3565574;3565575;3565576;3565577;3565578;3565579;3565580;3565581;3565582;3565583;3565584;3565585;3565586;3565587;3565588;3565589;3565590;3565591;3565592;3565593;3565594;3565595;3565596;3565597;3565598;3565599;3565600;3565601;3565602;3565603;3565604;3565605;3565606;3565607;3565608;3565609;3565610;3565611;3565612;3565613;3565614;3565615;3565616;3565617;3565618;3565619;3565620;3565621;3565622;3565623;3565624;3565625;3565626;3565627;3565628;3565629;3565630;3565631;3565632;3565633;3565634;3565635;3565636;3565637;3565638;3565639;3565640;3565641;3565642;3565643;3565644;3565645;3565646;3565647;3565648;3565649;3565650;3565651;3565652;3565653;3565654;3565655;3565656;3565657;3565658;3565659;3565660;3565661;3565662;3565663;3565664;3565665;3565666;3565667;3565668;3565669;3565670;3565671;3565672;3565673;3565674;3565675;3565676;3565677;3565678;3565679;3565680;3565681;3565682;3565683;3565684;3565685;3565686;3565687;3565688;3565689;3565690;3565691;3565692;3565693;3565694;3565695;3565696;3565697;3565698;3565699;3565700;3565701;3565702;3565703;3565704;3565705;3565706;3565707;3565708;3565709;3565710;3565711;3565712;3565713;3565714;3565715;3565716;3565717;3565718;3565719;3565720;3565721;3565722;3565723;3565724;3565725;3565726;3565727;3565728;3565729;3565730;3565731;3565732;3565733;3565734;3565735;3565736;3565737;3565738;3565739;3565740;3565741;3565742;3565743;3565744;3565745;3565746;3565747;3565748;3565749;3565750;3565751;3565752;3565753;3565754;3565755;3565756;3565757;3565758;3565759;3565760;3565761;3565762;3565763;3565764;3565765;3565766;3565767;3565768;3565769;3565770;3565771;3565772;3565773;3565774;3565775;3565776;3565777;3565778;3565779;3565780;3565781;3565782;3565783;3565784;3565785;3565786;3565787;3565788;3565789;3565790;3565791;3565792;3565793;3602586;4454780;4454781;4454782;4454783;4454784	137421;137422;137423;216462;216463;222648;222649;222650;222651;222652;222653;222654;222655;222656;222657;222658;222659;222660;222661;222662;222663;222664;222665;222666;222667;222668;222669;222670;222671;222672;222673;222674;222675;222676;222677;222678;222679;222680;222681;222682;222683;222684;222685;222686;222687;222688;222689;222690;222691;222692;222693;222694;222695;222696;222697;222698;222699;222700;222701;222702;222703;222704;222705;222706;222707;222708;222709;222710;222711;222712;222713;222714;222715;222716;222717;222718;222719;222720;222721;222722;222723;222724;222725;222726;222727;222728;222729;222730;222731;222732;222733;222734;222735;222736;222737;222738;222739;222740;222741;222742;222743;222744;222745;222746;222747;222748;222749;222750;222751;222752;222753;222754;222755;222756;222757;222758;222759;222760;222761;222762;222763;222764;222765;222766;222767;222768;222769;222770;222771;222772;222773;222774;222775;222776;222777;222778;222779;222780;222781;222782;222783;222784;222785;222786;222787;222788;222789;222790;222791;222792;222793;222794;222795;222796;222797;222798;222799;222800;222801;222802;222803;222804;222805;222806;222807;222808;222809;222810;222811;222812;222813;222814;222815;222816;222817;222818;222819;222820;222821;222822;222823;222824;222825;222826;222827;222828;222829;222830;222831;222832;222833;222834;222835;222836;222837;222838;222839;222840;222841;222842;222843;222844;222845;222846;222847;222848;222849;222850;222851;222852;222853;222854;222855;222856;222857;222858;222859;222860;222861;222862;222863;222864;222865;222866;222867;222868;222869;222870;222871;222872;222873;222874;222875;222876;222877;222878;222879;222880;222881;222882;222883;222884;222885;222886;222887;222888;222889;222890;222891;222892;222893;222894;222895;222896;222897;222898;222899;222900;222901;222902;222903;222904;222905;222906;222907;222908;222909;222910;222911;222912;222913;222914;222915;222916;222917;222918;222919;222920;222921;222922;222923;222924;222925;222926;222927;222928;222929;222930;222931;222932;222933;222934;222935;222936;222937;222938;222939;222940;222941;222942;222943;222944;222945;222946;222947;222948;222949;222950;222951;222952;222953;222954;222955;222956;222957;222958;222959;222960;222961;222962;222963;222964;222965;222966;222967;222968;222969;222970;222971;222972;222973;222974;222975;222976;222977;222978;222979;222980;222981;222982;222983;222984;222985;222986;222987;222988;222989;222990;222991;222992;222993;222994;222995;222996;222997;222998;222999;223000;223001;223002;223003;454722;454723;454724;454725;454726;454727;454728;454729;454730;454731;454732;454733;454734;454735;506968;506969;506970;506971;506972;506973;506974;506975;506976;506977;506978;506979;506980;506981;506982;506983;506984;506985;506986;506987;506988;506989;506990;506991;506992;506993;506994;506995;506996;506997;506998;506999;507000;507001;507002;507003;507004;507005;507006;507007;507008;507009;507010;507011;507012;507013;507014;507015;507016;507017;507018;507019;507020;507021;507022;507023;507024;507025;507026;507027;507028;507029;507030;507031;507032;507033;507034;507035;507036;507037;507038;507039;507040;507041;507042;507043;507044;507045;507046;507047;507048;507049;507050;507051;507052;507053;507054;507055;507056;507057;507058;507059;507060;507061;507062;507063;507064;507065;507066;507067;507068;507069;507070;507071;507072;507073;507074;507075;507076;507077;507078;507079;507080;507081;507082;507083;507084;507085;507086;507087;507088;507089;507090;507091;507092;507093;507094;507095;507096;507097;507098;507099;507100;507101;507102;507103;507104;507105;507106;507107;507108;507109;507110;507111;507112;507113;507114;507115;507116;507117;507118;507119;507120;507121;507122;507123;507124;507125;507126;507127;507128;507129;507130;507131;507132;507133;507134;507135;507136;507137;507138;507139;507140;507141;507142;507143;507144;507145;507146;507147;507148;507149;507150;507151;507152;507153;507154;507155;507156;507157;507158;507159;507160;507161;507162;507163;507164;507165;507166;507167;507168;507169;507170;507171;507172;507173;832609;832610;1093333;1093334;1093335;1093336;1093337;1093338;1093339;1093340;1093341;1093342;1093343;1093344;1093345;1093346;1093347;1093348;1093349;1093350;1093351;1093352;1093353;1093354;1093355;1093356;1093357;1093358;1093359;1093360;1093361;1093362;1093363;1093364;1093365;1093366;1093367;1093368;1093369;1093370;1093371;1093372;1093373;1093374;1093375;1093376;1093377;1093378;1093379;1093380;1093381;1093382;1093383;1093384;1093385;1093386;1093387;1093388;1093389;1093390;1093391;1093392;1093393;1093394;1093395;1093396;1093397;1093398;1093399;1093400;1093401;1093402;1093403;1093404;1093405;1093406;1093407;1093408;1093409;1093410;1093411;1093412;1093413;1093414;1093415;1093416;1093417;1093418;1093419;1093420;1093421;1093422;1093423;1093424;1093425;1093426;1093427;1093428;1093429;1093430;1093431;1093432;1093433;1093434;1093435;1093436;1093437;1093438;1093439;1093440;1093441;1093442;1093443;1093444;1093445;1093446;1093447;1093448;1093449;1093450;1093451;1093452;1093453;1093454;1093455;1093456;1093457;1093458;1093459;1093460;1093461;1093462;1093463;1093464;1093465;1093466;1093467;1093468;1093469;1093470;1093471;1093472;1093473;1093474;1093475;1093476;1093477;1093478;1093479;1093480;1093481;1093482;1093483;1093484;1093485;1093486;1093487;1093488;1093489;1093490;1093491;1093492;1093493;1093494;1093495;1093496;1093497;1093498;1093499;1093500;1093501;1093502;1093503;1093504;1093505;1093506;1093507;1093508;1093509;1093510;1093511;1093512;1093513;1093514;1093515;1093516;1093517;1093518;1093519;1093520;1093521;1093522;1093523;1093524;1093525;1120536;1120537;1120538;1120539;1120540;1120541;1120542;1120543;1120544;1120545;1120546;1120547;1120548;1120549;1120550;1120551;1120552;1120553;1120554;1120555;1120556;1120557;1120558;1120559;1120560;1120561;1120562;1120563;1120564;1120565;1120566;1120567;1120568;1120569;1120570;1120571;1120572;1120573;1120574;1120575;1120576;1120577;1120578;1120579;1120580;1120581;1120582;1120583;1120584;1120585;1120586;1120587;1120588;1120589;1120590;1120591;1120592;1120593;1120594;1120595;1120596;1120597;1120598;1120599;1120600;1120601;1120602;1120603;1120604;1120605;1120606;1120607;1120608;1120609;1120610;1120611;1120612;1120613;1120614;1120615;1120616;1120617;1120618;1120619;1120620;1120621;1120622;1120623;1120624;1120625;1120626;1120627;1120628;1120629;1120630;1120631;1120632;1120633;1120634;1120635;1120636;1120637;1120638;1120639;1120640;1120641;1120642;1120643;1120644;1120645;1120646;1120647;1120648;1120649;1120650;1120651;1120652;1120653;1120654;1120655;1120656;1120657;1120658;1120659;1120660;1120661;1120662;1120663;1120664;1120665;1120666;1120667;1120668;1120669;1120670;1120671;1120672;1120673;1120674;1120675;1120676;1120677;1120678;1120679;1120680;1120681;1120682;1120683;1120684;1120685;1120686;1120687;1120688;1120689;1120690;1120691;1120692;1120693;1120694;1120695;1120696;1120697;1120698;1120699;1120700;1120701;1120702;1120703;1120704;1120705;1120706;1120707;1120708;1120709;1120710;1120711;1120712;1120713;1120714;1120715;1120716;1120717;1120718;1120719;1120720;1120721;1120722;1120723;1120724;1120725;1120726;1120727;1120728;1120729;1120730;1120731;1120732;1120733;1120734;1120735;1120736;1120737;1120738;1120739;1120740;1120741;1120742;1120743;1120744;1120745;1120746;1120747;1120748;1120749;1120750;1120751;1120752;1120753;1120754;1120755;1120756;1120757;1120758;1120759;1120760;1120761;1120762;1120763;1120764;1120765;1120766;1120767;1120768;1120769;1120770;1120771;1120772;1120773;1120774;1120775;1120776;1120777;1120778;1120779;1120780;1120781;1120782;1120783;1120784;1120785;1120786;1120787;1120788;1120789;1120790;1120791;1120792;1120793;1120794;1120795;1120796;1120797;1120798;1120799;1120800;1120801;1120802;1120803;1120804;1120805;1120806;1120807;1120808;1120809;1120810;1120811;1120812;1120813;1120814;1120815;1120816;1120817;1120818;1120819;1120820;1120821;1120822;1120823;1120824;1120825;1120826;1120827;1120828;1120829;1120830;1120831;1120832;1120833;1120834;1120835;1120836;1120837;1120838;1120839;1137980;1137981;1137982;1137983;1137984;1137985;1137986;1137987;1137988;1137989;1137990;1137991;1137992;1152697;1152698;1152699;1152700;1152701;1152702;1152703;1152704;1152705;1152706;1152707;1152708;1152709;1152710;1152711;1152712;1152713;1152714;1152715;1152716;1152717;1152718;1152719;1152720;1152721;1152722;1152723;1152724;1152725;1152726;1152727;1152728;1152729;1152730;1152731;1152732;1152733;1152734;1152735;1152736;1152737;1152738;1152739;1152740;1152741;1152742;1152743;1152744;1152745;1152746;1152747;1152748;1152749;1152750;1152751;1152752;1152753;1152754;1152755;1152756;1152757;1152758;1152759;1152760;1152761;1152762;1152763;1152764;1152765;1152766;1152767;1152768;1152769;1152770;1152771;1152772;1152773;1152774;1152775;1152776;1152777;1152778;1203216;1203217;1203218;1203219;1203220;1203221;1203222;1203223;1203224;1203225;1203226;1203227;1203228;1203229;1203230;1203231;1203232;1203233;1203234;1203235;1203236;1203237;1203238;1203239;1203240;1203241;1203242;1203243;1203244;1203245;1203246;1203247;1203248;1203249;1203250;1203251;1203252;1203253;1203254;1203255;1203256;1203257;1203258;1203259;1203260;1203261;1203262;1203263;1203264;1203265;1203266;1203267;1203268;1203269;1203270;1203271;1203272;1203273;1203274;1203275;1203276;1203277;1203278;1203279;1203280;1203281;1203282;1203283;1203284;1452030;1452031;1452032;1452033;1452034;1452035;1452036;1452037;1452038;1452039;1452040;1452041;1452042;1452043;1452044;1452045;1452046;1452047;1452048;1452049;1452050;1452051;1452052;1452053;1452054;1452055;1452056;1452057;1452058;1452059;1452060;1452061;1452062;1452063;1452064;1452065;1452066;1452067;1452068;1452069;1452070;1452071;1452072;1452073;1452074;1452075;1452076;1452077;1452078;1452079;1452080;1452081;1452082;1452083;1452084;1452085;1452086;1452087;1452088;1452089;1452090;1452091;1452092;1452093;1452094;1452095;1452096;1452097;1452098;1452099;1452100;1452101;1452102;1452103;1452104;1452105;1452106;1452107;1452108;1452109;1452110;1452111;1452112;1452113;1452114;1452115;1452116;1452117;1452118;1452119;1452120;1452121;1452122;1452123;1452124;1452125;1452126;1452127;1452128;1452129;1452130;1452131;1452132;1452133;1452134;1452135;1452136;1452137;1452138;1452139;1452140;1452141;1452142;1452143;1452144;1452145;1452146;1452147;1452148;1452149;1452150;1452151;1452152;1452153;1452154;1452155;1452156;1452157;1452158;1452159;1452160;1452161;1452162;1452163;1452164;1452165;1452166;1452167;1452168;1452169;1452170;1452171;1452172;1452173;1452174;1452175;1452176;1452177;1452178;1452179;1452180;1452181;1452182;1452183;1452184;1452185;1452186;1452187;1452188;1452189;1452190;1452191;1452192;1452193;1452194;1452195;1452196;1452197;1452198;1452199;1452200;1452201;1452202;1452203;1452204;1452205;1452206;1452207;1452208;1452209;1452210;1452211;1452212;1452213;1452214;1452215;1452216;1452217;1452218;1452219;1452220;1452221;1452222;1452223;1452224;1452225;1452226;1452227;1452228;1452229;1452230;1452231;1452232;1452233;1452234;1452235;1452236;1452237;1452238;1452239;1452240;1452241;1452242;1452243;1452244;1452245;1452246;1452247;1452248;1610178;1722359;1722360;1722361;1722362;1722363;1722364;1722365;1722366;1722367;1722368;1722369;1722370;1722371;1722372;1722373;1722374;1722375;1722376;1759625;1759626;1759627;1759628;1759629;1759630;1759631;1759632;1759633;1759634;1759635;1759636;1759637;1759638;1759639;1759640;1759641;1759642;1821588;1821589;1821590;1821591;1821592;1821593;1821594;1821595;1821596;1821597;1821598;1821599;1821600;1821601;1821602;1821603;1821604;1821605;1821606;2029488;2029489;2029490;2029491;2029492;2029493;2029494;2029495;2029496;2029497;2029498;2029499;2029500;2029501;2029502;2029503;2029504;2029505;2029506;2029507;2029508;2029509;2029510;2029511;2029512;2029513;2029514;2029515;2029516;2029517;2211192;2211193;2211194;2211195;2211196;2211197;2211198;2211199;2211200;2211201;2211202;2211203;2211204;2211205;2211206;2211207;2211208;2211209;2211210;2211211;2211212;2211213;2211214;2211215;2211216;2211217;2211218;2211219;2211220;2211221;2211222;2211223;2211224;2211225;2211226;2211227;2211228;2211229;2211230;2211231;2211232;2211233;2211234;2211235;2211236;2211237;2211238;2211239;2211240;2211241;2211242;2211243;2211244;2211245;2211246;2211247;2211248;2211249;2211250;2211251;2211252;2211253;2211254;2211255;2211256;2211257;2211258;2211259;2211260;2211261;2211262;2211263;2211264;2211265;2211266;2211267;2211268;2211269;2211270;2211271;2211272;2211273;2211274;2211275;2211276;2211277;2211278;2211279;2211280;2211281;2211282;2211283;2211284;2211285;2211286;2211287;2211288;2211289;2211290;2211291;2211292;2211293;2211294;2211295;2211296;2211297;2211298;2211299;2211300;2211301;2211302;2211303;2211304;2211305;2211306;2211307;2211308;2211309;2211310;2211311;2211312;2211313;2211314;2211315;2211316;2211317;2211318;2211319;2211320;2211321;2211322;2211323;2211324;2211325;2211326;2211327;2211328;2327637;2327638;2327639;2327640;2327641;2327642;2327643;2327644;2327645;2327646;2327647;2327648;2327649;2327650;2327651;2327652;2327653;2327654;2327655;2327656;2327657;2327658;2327659;2327660;2327661;2327662;2327663;2327664;2327665;2327666;2327667;2327668;2327669;2327670;2327671;2327672;2327673;2327674;2327675;2327676;2327677;2327678;2327679;2327680;2327681;2327682;2327683;2327684;2327685;2327686;2327687;2327688;2327689;2327690;2327691;2327692;2327693;2327694;2327695;2327696;2327697;2327698;2327699;2327700;2327701;2327702;2327703;2327704;2327705;2327706;2327707;2327708;2327709;2327710;2327711;2327712;2327713;2327714;2327715;2327716;2327717;2327718;2327719;2327720;2327721;2327722;2327723;2327724;2327725;2327726;2327727;2327728;2327729;2327730;2327731;2327732;2327733;2327734;2327735;2327736;2327737;2327738;2327739;2327740;2327741;2327742;2327743;2327744;2327745;2327746;2327747;2327748;2327749;2327750;2327751;2327752;2327753;2327754;2327755;2327756;2327757;2327758;2327759;2327760;2327761;2327762;2327763;2327764;2327765;2327766;2327767;2327768;2327769;2327770;2327771;2327772;2327773;2327774;2327775;2327776;2327777;2327778;2327779;2327780;2327781;2327782;2327783;2327784;2327785;2327786;2327787;2327788;2327789;2327790;2327791;2327792;2327793;2327794;2327795;2327796;2327797;2327798;2327799;2327800;2327801;2327802;2327803;2327804;2327805;2327806;2327807;2327808;2327809;2327810;2327811;2327812;2327813;2327814;2327815;2327816;2327817;2327818;2327819;2327820;2327821;2327822;2327823;2327824;2327825;2327826;2327827;2327828;2327829;2327830;2327831;2327832;2327833;2327834;2327835;2327836;2327837;2327838;2327839;2327840;2327841;2327842;2327843;2327844;2327845;2327846;2327847;2327848;2327849;2327850;2327851;2327852;2327853;2327854;2327855;2327856;2327857;2327858;2327859;2327860;2327861;2327862;2327863;2327864;2327865;2327866;2327867;2327868;2327869;2327870;2327871;2327872;2327873;2327874;2327875;2327876;2327877;2327878;2327879;2327880;2327881;2327882;2327883;2327884;2327885;2327886;2327887;2327888;2327889;2327890;2327891;2327892;2327893;2327894;2327895;2327896;2327897;2327898;2327899;2327900;2327901;2327902;2327903;2327904;2327905;2327906;2327907;2327908;2327909;2327910;2327911;2327912;2327913;2327914;2327915;2327916;2327917;2327918;2327919;2327920;2327921;2327922;2327923;2327924;2327925;2327926;2327927;2327928;2327929;2327930;2327931;2327932;2327933;2327934;2327935;2327936;2327937;2327938;2327939;2327940;2327941;2327942;2327943;2327944;2327945;2327946;2327947;2327948;2327949;2327950;2327951;2327952;2327953;2327954;2327955;2327956;2327957;2327958;2327959;2327960;2327961;2327962;2327963;2327964;2327965;2327966;2327967;2327968;2327969;2327970;2327971;2327972;2327973;2327974;2327975;2327976;2327977;2327978;2327979;2327980;2327981;2327982;2327983;2327984;2327985;2327986;2327987;2327988;2327989;2327990;2327991;2327992;2327993;2327994;2327995;2327996;2327997;2327998;2327999;2328000;2328001;2328002;2328003;2328004;2328005;2328006;2328007;2328008;2328009;2328010;2509043;2509044;2509045;2509046;2509047;2509048;2509049;2509050;2509051;2509052;2509053;2509054;2509055;2509056;2509057;2509058;2509059;2509060;2509061;2509062;2509063;2509064;2509065;2509066;2509067;2509068;2509069;2509070;2509071;2509072;2509073;2509074;2509075;2509076;2509077;2509078;2509079;2509080;2509081;2509082;2509083;2509084;2509085;2509086;2509087;2509088;2509089;2509090;2509091;2509092;2509093;2509094;2509095;2509096;2578660;2578661;2627446;2627447;2627448;2627449;2627450;2627451;2627452;2627453;2627454;2627455;2627456;2627457;2784321;2784322;2784323;2784324;2784325;2784326;2784327;2784328;2784329;2784330;2784331;2784332;2784333;2784334;2784335;2784336;2784337;2784338;2784339;2784340;2784341;2784342;2784343;2784344;2784345;2784346;2784347;2784348;2784349;2784350;2784351;2784352;2784353;2784354;2784355;2784356;2784357;2784358;2784359;2784360;2784361;2784362;2784363;2784364;2784365;2784366;2784367;2784368;2784369;2784370;2784371;2784372;2784373;2784374;2784375;2784376;2784377;2784378;2784379;2784380;2784381;2784382;2784383;2784384;2784385;2784386;2784387;2784388;2784389;2784390;2784391;2784392;2784393;2784394;2784395;2784396;2784397;2784398;2784399;2784400;2784401;2784402;2784403;2784404;2784405;2784406;2784407;2784408;2784409;2784410;2784411;2784412;2784413;2784414;2784415;2784416;2784417;2784418;2784419;2784420;2784421;2784422;2784423;2784424;2784425;2784426;2784427;2784428;2784429;2784430;2784431;2784432;2784433;2784434;2784435;2784436;2784437;2784438;2784439;2784440;2784441;2784442;2784443;2784444;2784445;2784446;2784447;2784448;2784449;2784450;2784451;2784452;2784453;2784454;2784455;2784456;2784457;2784458;2784459;2784460;2784461;2784462;2784463;2784464;2784465;2784466;2795107;2795108;2795109;2795110;2795111;2795112;2795113;2795114;2795115;2795116;2795117;2795118;2795119;2795120;2795121;2795122;2795123;2795124;2795125;2795126;2795127;2795128;2795129;2795130;2795131;2795132;2795133;2795134;2795135;2795136;2795137;2795138;2795139;2795140;2795141;2795142;2795143;2795144;2795145;2795146;2795147;2795148;2795149;2795150;2795151;2795152;2795153;2795154;2795155;2795156;2795157;2795158;2795159;2795160;2795161;2795162;2795163;2795164;2795165;2795166;2795167;2795168;2795169;2795170;2795171;2795172;2795173;2795174;2795175;2795176;2795177;2795178;2795179;2795180;2795181;2795182;2795183;2795184;2795185;2795186;2795187;2795188;2795189;2795190;2795191;2795192;2795193;2795194;2795195;2795196;2795197;2795198;2795199;2795200;2795201;2795202;2795203;2795204;2795205;2795206;2795207;2795208;2795209;2795210;2795211;2795212;2795213;2795214;2795215;2795216;2795217;2795218;2795219;2795220;2795221;2795222;2795223;2795224;2795225;2795226;2795227;2795228;2795229;2795230;2795231;2795232;2795233;2795234;2795235;2795236;2795237;2795238;2795239;2795240;2795241;2795242;2795243;2795244;2795245;2795246;2795247;2795248;2795249;2795250;2795251;2795252;2795253;2795254;2795255;2795256;2795257;2795258;2795259;2795260;2795261;2795262;2795263;2795264;2795265;2795266;2795267;2795268;2795269;2795270;2795271;2811379;2811380;2811381;2811382;2878174;2878175;2878176;2878177;2878178;2878179;2878180;2878181;2878182;2878183;2878184;2878185;2878186;2878187;2878188;2878189;2878190;2878191;2878192;2878193;2878194;2878195;2878196;2878197;2878198;2878199;2878200;2878201;2878202;2878203;2878204;2878205;2878206;2878207;2878208;2878209;2878210;2878211;2878212;2878213;2878214;2878215;2878216;2878217;2878218;2878219;2878220;2878221;2878222;2878223;2878224;2878225;2878226;2878227;2878228;2878229;2878230;2878231;2878232;2878233;2878234;2878235;2878236;2878237;2878238;2878239;2878240;2878241;2878242;2878243;2878244;2878245;2878246;2878247;2878248;2878249;2878250;2878251;2878252;2878253;2878254;2878255;2878256;2878257;2878258;2878259;2878260;2878261;2878262;2878263;2878264;2878265;2878266;2878267;2878268;2878269;2878270;2878271;2878272;2878273;2878274;2878275;2878276;2878277;2878278;2878279;2878280;2878281;2878282;2878283;2878284;2878285;2878286;2878287;2878288;2878289;2878290;2878291;2878292;2878293;2878294;2878295;2878296;2878297;2878298;2878299;2878300;2878301;2878302;2878303;2878304;2878305;2878306;2878307;2878308;2878309;2878310;2878311;2878312;2878313;2878314;2878315;2878316;2878317;2878318;2878319;2878320;2878321;2878322;2878323;2878324;2878325;2878326;2878327;2878328;2878329;2878330;2878331;2878332;2878333;2878334;2878335;2878336;2878337;2878338;2878339;2878340;2878341;2878342;2878343;2878344;2878345;2878346;2878347;2878348;2878349;2878350;2878351;2878352;2878353;2878354;2878355;2878356;2878357;2878358;2878359;2878360;2878361;2878362;2878363;2878364;2878365;2878366;2878367;2878368;2878369;2878370;2878371;2878372;2878373;2878374;2878375;2878376;2878377;2878378;2878379;2878380;2878381;2878382;2878383;2878384;2878385;2878386;2878387;2878388;2878389;2878390;2878391;2878392;2878393;2878394;2878395;2878396;2878397;2878398;2878399;2878400;2878401;2878402;2878403;2878404;2878405;2878406;2878407;2878408;2878409;2878410;2878411;2878412;2878413;2878414;2878415;2878416;2878417;2878418;2878419;2878420;2878421;2878422;2878423;2878424;2878425;2878426;2878427;2878428;2878429;2878430;2878431;2878432;2878433;2878434;2878435;2878436;2878437;2878438;2878439;2878440;2878441;2878442;2878443;2878444;2878445;2878446;2878447;2878448;2878449;2878450;2878451;2878452;2878453;2878454;2878455;2878456;2878457;2878458;2878459;2878460;2878461;2878462;2878463;2878464;2878465;2878466;2878467;2878468;2878469;2878470;2878471;2878472;2878473;2878474;2878475;2878476;2878477;2878478;2878479;2878480;2878481;2878482;2878483;2878484;2878485;2878486;2878487;2878488;2878489;2878490;2878491;2878492;2878493;2878494;2878495;2878496;2878497;2878498;2878499;2878500;2878501;2878502;2878503;2878504;2878505;2878506;2878507;2878508;2878509;2878510;2878511;2878512;2878513;2878514;2878515;2878516;2878517;2878518;2878519;2878520;2878521;2878522;2878523;2878524;2878525;2878526;2878527;2878528;2878529;2878530;2878531;2878532;2878533;2878534;2878535;2878536;2878537;2878538;2878539;2878540;2878541;2878542;2878543;2878544;2878545;2878546;2908170;3604357;3604358;3604359	137422;216463;222664;222752;222851;454728;506969;507059;832610;1093349;1093444;1120723;1120766;1120784;1137985;1152755;1203255;1203284;1452180;1610178;1722364;1722374;1759627;1821606;2029497;2029514;2029516;2211212;2211293;2327698;2327826;2327943;2509053;2509091;2509096;2578660;2627450;2784349;2795133;2795243;2795260;2811382;2878196;2878527;2908170;3604358	313;314;315	1;45;86
D6RAE3;Q8N205-2;Q8N205	D6RAE3;Q8N205-2;Q8N205	2;2;2	2;2;2	2;2;2	Nesprin-4	SYNE4	;;	3	2	2	2	0	0	0	0	0	0	0	0	0	0	0	0	0	1	0	0	0	0	0	0	0	0	0	0	0	0	0	0	0	0	0	0	0	0	0	0	0	1	0	0	0	0	0	0	0	0	0	0	0	0	0	0	0	0	0	0	0	0	0	0	2	0	0	0	0	0	0	0	0	0	0	0	0	0	0	0	0	0	0	0	0	0	0	0	1	1	0	0	0	0	0	0	0	0	0	0	0	0	0	0	0	0	0	0	0	0	0	0	2	1	0	0	0	0	0	0	0	0	0	0	0	0	0	0	0	0	0	0	0	0	0	0	1	2	0	0	0	0	0	0	0	0	0	0	0	0	0	0	0	0	0	0	0	0	0	0	2	2	0	0	0	0	0	0	0	0	0	0	1	0	0	0	0	0	0	0	0	0	0	0	1	1	0	0	0	0	0	0	0	0	0	0	0	0	0	0	0	0	0	0	0	0	0	0	0	1	0	0	0	0	0	0	0	0	0	0	0	0	0	0	0	0	0	0	0	0	0	0	0	1	0	0	0	0	0	0	0	0	0	0	0	0	0	0	0	0	0	0	0	0	0	0	2	0	0	0	0	0	0	0	0	0	0	0	0	0	0	0	0	0	0	0	0	0	0	0	1	1	0	0	0	0	0	0	0	0	0	0	0	0	0	0	0	0	0	0	0	0	0	0	2	1	0	0	0	0	0	0	0	0	0	0	0	0	0	0	0	0	0	0	0	0	0	0	1	2	0	0	0	0	0	0	0	0	0	0	0	0	0	0	0	0	0	0	0	0	0	0	2	2	0	0	0	0	0	0	0	0	0	0	1	0	0	0	0	0	0	0	0	0	0	0	1	1	0	0	0	0	0	0	0	0	0	0	0	0	0	0	0	0	0	0	0	0	0	0	0	1	0	0	0	0	0	0	0	0	0	0	0	0	0	0	0	0	0	0	0	0	0	0	0	1	0	0	0	0	0	0	0	0	0	0	0	0	0	0	0	0	0	0	0	0	0	0	2	0	0	0	0	0	0	0	0	0	0	0	0	0	0	0	0	0	0	0	0	0	0	0	1	1	0	0	0	0	0	0	0	0	0	0	0	0	0	0	0	0	0	0	0	0	0	0	2	1	0	0	0	0	0	0	0	0	0	0	0	0	0	0	0	0	0	0	0	0	0	0	1	2	0	0	0	0	0	0	0	0	0	0	0	0	0	0	0	0	0	0	0	0	0	0	2	2	0	0	0	0	0	0	0	0	0	0	1	0	0	0	0	0	0	0	0	0	0	0	1	1	0	0	0	0	0	0	0	0	0	0	6.5	6.5	6.5	37.601	354	354;291;404	37.9	1																			9	9				0.0022546	4.2179														By MS/MS																								By MS/MS																							By MS/MS																								By matching	By matching																							By MS/MS	By MS/MS																							By MS/MS	By MS/MS																							By MS/MS	By MS/MS											By MS/MS												By MS/MS	By MS/MS											0	0	0	0	0	0	0	0	0	0	0	0	0	2.5	0	0	0	0	0	0	0	0	0	0	0	0	0	0	0	0	0	0	0	0	0	0	0	2.5	0	0	0	0	0	0	0	0	0	0	0	0	0	0	0	0	0	0	0	0	0	0	6.5	0	0	0	0	0	0	0	0	0	0	0	0	0	0	0	0	0	0	0	0	0	0	0	4	2.5	0	0	0	0	0	0	0	0	0	0	0	0	0	0	0	0	0	0	0	0	0	0	6.5	2.5	0	0	0	0	0	0	0	0	0	0	0	0	0	0	0	0	0	0	0	0	0	0	2.5	6.5	0	0	0	0	0	0	0	0	0	0	0	0	0	0	0	0	0	0	0	0	0	0	6.5	6.5	0	0	0	0	0	0	0	0	0	0	2.5	0	0	0	0	0	0	0	0	0	0	0	2.5	2.5	0	0	0	0	0	0	0	0	0	0	53159000	0	0	0	0	0	0	0	0	0	0	0	0	0	7659900	0	0	0	0	0	0	0	0	0	0	0	0	0	0	0	0	0	0	0	0	0	0	0	0	0	0	0	0	0	0	0	0	0	0	0	0	0	0	0	0	0	0	0	0	0	0	6365500	0	0	0	0	0	0	0	0	0	0	0	0	0	0	0	0	0	0	0	0	0	0	0	2626800	3613600	0	0	0	0	0	0	0	0	0	0	0	0	0	0	0	0	0	0	0	0	0	0	3219800	0	0	0	0	0	0	0	0	0	0	0	0	0	0	0	0	0	0	0	0	0	0	0	0	10962000	0	0	0	0	0	0	0	0	0	0	0	0	0	0	0	0	0	0	0	0	0	0	0	1482600	0	0	0	0	0	0	0	0	0	0	0	0	0	0	0	0	0	0	0	0	0	0	11412000	5816800	0	0	0	0	0	0	0	0	0	0	0	0	0	0	0	0	0	0	0	0	0	0	0	0	0	0	0	0	0	0	0	0	0	0	0	0	0	0	0	0	0	0	0	0	0	0	0	0	0	0	0	0	0	0	0	0	0	0	0	0	0	0	0	0	0	0	0	0	0	0	0	0	0	0	0	0	0	0	0	0	0	0	0	0	0	0	0	0	0	0	0	0	0	0	0	0	0	0	0	0	0	0	0	0	0	0	0	0	0	0	0	0	0	0	0	0	0	0	0	0	0	0	0	0	0	0	0	0	0	0	0	0	0	0	0	0	0	0	0	0	0	0	0	17263000	0	0	0	0	0	0	0	0	0	0	0	0	0	0	0	0	0	0	0	0	0	0	0	0	0	0	0	0	0	0	0	0	0	0	0	0	0	0	0	0	0	0	0	0	0	0	0	0	0	0	0	0	0	0	0	0	0	0	0	0	0	0	0	0	0	0	0	0	0	0	0	1	0	0	0	0	0	0	0	0	0	0	0	0	0	0	0	0	0	0	0	0	0	0	0	1	0	0	0	0	0	0	0	0	0	0	0	0	0	0	0	0	0	0	0	0	0	0	0	0	0	0	0	0	0	0	0	0	0	0	0	0	0	0	0	0	0	0	0	0	0	0	0	0	0	0	0	0	0	0	0	0	0	0	0	0	0	0	0	0	0	0	0	0	0	0	2	1	0	0	0	0	0	0	0	0	0	0	0	0	0	0	0	0	0	0	0	0	0	0	1	1	0	0	0	0	0	0	0	0	0	0	0	0	0	0	0	0	0	0	0	0	0	0	2	2	0	0	0	0	0	0	0	0	0	0	1	0	0	0	0	0	0	0	0	0	0	0	1	1	0	0	0	0	0	0	0	0	0	0	14				833	6061;57064	True;True	6290;58752	284303;284304;284305;284306;284307;284308;284309;284310;284311;284312;284313;284314;284315;2467282;2467283;2467284;2467285;2467286;2467287	234159;234160;234161;234162;234163;234164;234165;234166;234167;234168;234169;1996713;1996714;1996715;1996716;1996717	234163;1996714
D6RAF2;Q6PIY7-2;Q6PIY7	D6RAF2;Q6PIY7-2;Q6PIY7	4;4;4	4;4;4	4;4;4	Poly(A) RNA polymerase GLD2	PAPD4	;;	3	4	4	4	0	0	0	0	0	0	0	0	0	0	0	0	0	0	0	0	0	0	0	0	0	0	0	0	0	0	0	0	0	0	0	0	0	0	0	0	0	0	0	0	0	0	0	1	0	0	0	0	0	0	0	0	0	0	0	0	0	0	0	0	0	0	0	0	0	0	0	0	0	0	0	0	0	0	0	0	0	0	0	0	0	0	0	0	0	0	0	0	1	0	0	0	0	0	0	0	0	0	0	0	0	0	0	0	0	0	0	0	0	0	0	0	1	0	0	0	0	0	0	0	0	0	0	0	0	0	0	0	0	0	0	0	0	0	0	0	0	0	0	0	0	0	0	0	2	0	0	0	0	0	0	0	0	0	0	1	0	0	0	0	0	0	0	1	0	0	0	0	1	0	0	0	0	0	0	0	0	0	0	2	0	0	0	0	0	1	0	0	0	0	0	0	0	0	0	0	0	0	0	0	0	0	0	0	0	0	0	0	0	0	0	0	0	0	0	0	0	0	0	0	0	0	0	0	0	0	0	0	0	0	0	0	0	0	0	1	0	0	0	0	0	0	0	0	0	0	0	0	0	0	0	0	0	0	0	0	0	0	0	0	0	0	0	0	0	0	0	0	0	0	0	0	0	0	0	0	0	0	0	0	1	0	0	0	0	0	0	0	0	0	0	0	0	0	0	0	0	0	0	0	0	0	0	0	1	0	0	0	0	0	0	0	0	0	0	0	0	0	0	0	0	0	0	0	0	0	0	0	0	0	0	0	0	0	0	0	2	0	0	0	0	0	0	0	0	0	0	1	0	0	0	0	0	0	0	1	0	0	0	0	1	0	0	0	0	0	0	0	0	0	0	2	0	0	0	0	0	1	0	0	0	0	0	0	0	0	0	0	0	0	0	0	0	0	0	0	0	0	0	0	0	0	0	0	0	0	0	0	0	0	0	0	0	0	0	0	0	0	0	0	0	0	0	0	0	0	0	1	0	0	0	0	0	0	0	0	0	0	0	0	0	0	0	0	0	0	0	0	0	0	0	0	0	0	0	0	0	0	0	0	0	0	0	0	0	0	0	0	0	0	0	0	1	0	0	0	0	0	0	0	0	0	0	0	0	0	0	0	0	0	0	0	0	0	0	0	1	0	0	0	0	0	0	0	0	0	0	0	0	0	0	0	0	0	0	0	0	0	0	0	0	0	0	0	0	0	0	0	2	0	0	0	0	0	0	0	0	0	0	1	0	0	0	0	0	0	0	1	0	0	0	0	1	0	0	0	0	0	0	0	0	0	0	2	0	0	0	0	0	1	0	0	0	0	0	0	9.3	9.3	9.3	51.054	441	441;480;484	11.5	3	3	1		3																			2	0.0025495	4.1072																																												By MS/MS																																													By MS/MS																								By matching																																By MS/MS											By MS/MS								By MS/MS					By MS/MS											By MS/MS						By MS/MS							0	0	0	0	0	0	0	0	0	0	0	0	0	0	0	0	0	0	0	0	0	0	0	0	0	0	0	0	0	0	0	0	0	0	0	0	0	0	0	0	0	0	0	2	0	0	0	0	0	0	0	0	0	0	0	0	0	0	0	0	0	0	0	0	0	0	0	0	0	0	0	0	0	0	0	0	0	0	0	0	0	0	0	0	0	0	0	0	2	0	0	0	0	0	0	0	0	0	0	0	0	0	0	0	0	0	0	0	0	0	0	0	2	0	0	0	0	0	0	0	0	0	0	0	0	0	0	0	0	0	0	0	0	0	0	0	0	0	0	0	0	0	0	0	4.8	0	0	0	0	0	0	0	0	0	0	2.7	0	0	0	0	0	0	0	2	0	0	0	0	2	0	0	0	0	0	0	0	0	0	0	5.2	0	0	0	0	0	2	0	0	0	0	0	0	91167000	0	0	0	0	0	0	0	0	0	0	0	0	0	0	0	0	0	0	0	0	0	0	0	0	0	0	0	0	0	0	0	0	0	0	0	0	0	0	0	0	0	0	0	0	0	0	0	0	0	0	0	0	0	0	0	0	0	0	0	0	0	0	0	0	0	0	0	0	0	0	0	0	0	0	0	0	0	0	0	0	0	0	0	0	0	0	0	0	5338700	0	0	0	0	0	0	0	0	0	0	0	0	0	0	0	0	0	0	0	0	0	0	0	7175000	0	0	0	0	0	0	0	0	0	0	0	0	0	0	0	0	0	0	0	0	0	0	0	0	0	0	0	0	0	0	0	17757000	0	0	0	0	0	0	0	0	0	0	15144000	0	0	0	0	0	0	0	18329000	0	0	0	0	0	0	0	0	0	0	0	0	0	0	0	27424000	0	0	0	0	0	0	0	0	0	0	0	0	0	0	0	0	0	0	0	0	0	0	0	0	0	0	0	0	0	0	0	0	0	0	0	0	0	0	0	0	0	0	0	0	0	0	0	0	0	0	0	0	0	0	0	0	0	0	0	0	0	0	0	0	0	0	0	0	0	0	0	0	0	0	0	0	0	0	0	0	0	0	0	0	0	0	0	0	0	0	0	0	0	0	0	0	0	0	0	0	0	0	0	0	0	0	0	0	0	0	0	0	0	0	0	0	0	0	0	0	0	0	0	0	0	0	0	0	0	0	0	0	0	0	0	0	0	0	0	0	0	0	0	0	0	0	0	0	0	0	0	0	0	0	0	0	0	0	0	0	0	0	0	0	0	0	0	0	0	0	0	0	0	0	0	0	0	0	0	0	0	0	0	0	0	0	0	0	0	0	0	17137000	0	0	0	0	0	0	0	0	0	0	0	0	0	0	0	0	0	0	0	0	0	0	0	0	0	0	0	0	0	0	0	0	0	0	0	0	0	0	0	0	0	0	0	0	0	0	0	0	0	0	0	0	0	0	0	1	0	0	0	0	0	0	0	0	0	0	0	0	0	0	0	0	0	0	0	0	0	0	0	0	0	0	0	0	0	0	0	0	0	0	0	0	0	0	0	0	0	0	0	0	1	0	0	0	0	0	0	0	0	0	0	0	0	0	0	0	0	0	0	0	0	0	0	0	0	0	0	0	0	0	0	0	0	0	0	0	0	0	0	0	0	0	0	0	0	0	0	0	0	0	0	0	0	0	0	0	2	0	0	0	0	0	0	0	0	0	0	1	0	0	0	0	0	0	0	1	0	0	0	0	1	0	0	0	0	0	0	0	0	0	0	1	0	0	0	0	0	1	0	0	0	0	0	0	9				834	4447;14962;63574;103812	True;True;True;True	4624;15494;65439;107694	217126;656471;656472;656473;2712258;2712259;2712260;4308646;4308647;4308648;4308649;4308650	180286;538527;538528;538529;2188910;2188911;3487512;3487513;3487514	180286;538529;2188910;3487513
D6RAR6;Q14CZ7	D6RAR6;Q14CZ7	3;3	3;3	3;3	FAST kinase domain-containing protein 3	FASTKD3	;	2	3	3	3	0	0	0	0	0	0	0	0	0	0	0	0	0	0	0	0	0	0	0	0	0	0	0	0	0	0	0	0	0	0	0	0	0	0	0	1	0	0	0	0	0	0	0	0	0	0	0	0	0	0	0	0	0	0	0	0	0	0	0	0	0	0	0	0	0	0	0	0	0	0	0	0	0	0	0	0	0	0	0	0	0	0	0	0	0	0	0	0	0	1	0	0	0	0	0	0	0	0	0	0	0	0	0	0	0	0	0	0	0	0	0	0	0	0	0	0	0	0	0	0	0	0	0	0	0	0	0	0	0	0	0	0	0	0	0	0	0	1	0	0	0	0	0	0	1	0	0	0	0	0	0	0	0	0	0	0	0	0	0	0	1	0	0	0	0	0	0	0	1	0	0	0	0	0	0	0	0	0	0	0	0	0	0	0	1	0	0	0	0	0	0	0	0	0	0	0	0	0	0	0	0	0	0	0	0	0	0	0	0	0	0	0	0	0	0	0	0	0	0	0	0	0	0	0	0	0	0	1	0	0	0	0	0	0	0	0	0	0	0	0	0	0	0	0	0	0	0	0	0	0	0	0	0	0	0	0	0	0	0	0	0	0	0	0	0	0	0	0	0	0	0	0	0	0	0	0	0	0	0	0	0	1	0	0	0	0	0	0	0	0	0	0	0	0	0	0	0	0	0	0	0	0	0	0	0	0	0	0	0	0	0	0	0	0	0	0	0	0	0	0	0	0	0	0	0	0	0	0	0	1	0	0	0	0	0	0	1	0	0	0	0	0	0	0	0	0	0	0	0	0	0	0	1	0	0	0	0	0	0	0	1	0	0	0	0	0	0	0	0	0	0	0	0	0	0	0	1	0	0	0	0	0	0	0	0	0	0	0	0	0	0	0	0	0	0	0	0	0	0	0	0	0	0	0	0	0	0	0	0	0	0	0	0	0	0	0	0	0	0	1	0	0	0	0	0	0	0	0	0	0	0	0	0	0	0	0	0	0	0	0	0	0	0	0	0	0	0	0	0	0	0	0	0	0	0	0	0	0	0	0	0	0	0	0	0	0	0	0	0	0	0	0	0	1	0	0	0	0	0	0	0	0	0	0	0	0	0	0	0	0	0	0	0	0	0	0	0	0	0	0	0	0	0	0	0	0	0	0	0	0	0	0	0	0	0	0	0	0	0	0	0	1	0	0	0	0	0	0	1	0	0	0	0	0	0	0	0	0	0	0	0	0	0	0	1	0	0	0	0	0	0	0	1	0	0	0	0	0	0	0	0	0	0	0	0	0	0	0	1	0	0	0	0	0	0	0	7.9	7.9	7.9	69.381	608	608;662	19.5	2	1	2																					3	0.0053615	2.9893																																				By MS/MS																																																						By MS/MS																																																By matching							By matching																By MS/MS								By MS/MS																By matching								0	0	0	0	0	0	0	0	0	0	0	0	0	0	0	0	0	0	0	0	0	0	0	0	0	0	0	0	0	0	0	0	0	0	0	1.6	0	0	0	0	0	0	0	0	0	0	0	0	0	0	0	0	0	0	0	0	0	0	0	0	0	0	0	0	0	0	0	0	0	0	0	0	0	0	0	0	0	0	0	0	0	0	0	0	0	0	0	0	0	3.8	0	0	0	0	0	0	0	0	0	0	0	0	0	0	0	0	0	0	0	0	0	0	0	0	0	0	0	0	0	0	0	0	0	0	0	0	0	0	0	0	0	0	0	0	0	0	0	3.8	0	0	0	0	0	0	1.6	0	0	0	0	0	0	0	0	0	0	0	0	0	0	0	2.5	0	0	0	0	0	0	0	1.6	0	0	0	0	0	0	0	0	0	0	0	0	0	0	0	2.5	0	0	0	0	0	0	0	192830000	0	0	0	0	0	0	0	0	0	0	0	0	0	0	0	0	0	0	0	0	0	0	0	0	0	0	0	0	0	0	0	0	0	0	0	0	0	0	0	0	0	0	0	0	0	0	0	0	0	0	0	0	0	0	0	0	0	0	0	0	0	0	0	0	0	0	0	0	0	0	0	0	0	0	0	0	0	0	0	0	0	0	0	0	0	0	0	0	0	29947000	0	0	0	0	0	0	0	0	0	0	0	0	0	0	0	0	0	0	0	0	0	0	0	0	0	0	0	0	0	0	0	0	0	0	0	0	0	0	0	0	0	0	0	0	0	0	0	24274000	0	0	0	0	0	0	56639000	0	0	0	0	0	0	0	0	0	0	0	0	0	0	0	26793000	0	0	0	0	0	0	0	46532000	0	0	0	0	0	0	0	0	0	0	0	0	0	0	0	8646000	0	0	0	0	0	0	0	0	0	0	0	0	0	0	0	0	0	0	0	0	0	0	0	0	0	0	0	0	0	0	0	0	0	0	0	0	0	0	0	0	0	0	0	0	0	0	0	0	0	0	0	0	0	0	0	0	0	0	0	0	0	0	0	0	0	0	0	0	0	0	0	0	0	0	0	0	0	0	0	0	0	0	0	0	0	0	0	0	0	0	0	0	0	0	0	0	0	0	0	0	0	0	0	0	0	0	0	0	0	0	0	0	0	0	0	0	0	0	0	0	0	0	0	0	0	0	0	0	0	0	0	0	0	0	0	0	0	0	0	0	0	0	0	0	0	0	0	0	0	0	0	0	0	0	0	0	0	0	0	0	0	0	0	0	0	0	0	0	0	0	0	0	0	0	0	22165000	0	0	0	0	0	0	0	0	0	0	0	0	0	0	0	0	0	0	0	0	0	0	0	0	0	0	0	0	0	0	0	0	0	0	0	0	0	0	0	0	0	0	0	0	0	0	0	0	0	0	0	0	0	0	0	0	0	0	1	0	0	0	0	0	0	0	0	0	0	0	0	0	0	0	0	0	0	0	0	0	0	0	0	0	0	0	0	0	0	0	0	0	0	0	0	0	0	0	0	0	0	0	0	0	0	0	0	0	0	0	0	0	1	0	0	0	0	0	0	0	0	0	0	0	0	0	0	0	0	0	0	0	0	0	0	0	0	0	0	0	0	0	0	0	0	0	0	0	0	0	0	0	0	0	0	0	0	0	0	0	0	0	0	0	0	0	0	0	0	0	0	0	0	0	0	0	0	0	0	0	0	0	0	1	0	0	0	0	0	0	0	1	0	0	0	0	0	0	0	0	0	0	0	0	0	0	0	0	0	0	0	0	0	0	0	4				835	43685;98316;110454	True;True;True	44975;102008;114509	1883583;1883584;1883585;4046715;4046716;4046717;4570473;4570474	1536639;1536640;3276355;3694957	1536640;3276355;3694957
D6RAS9;O14827	D6RAS9;O14827	1;1	1;1	1;1	Ras-specific guanine nucleotide-releasing factor 2	RASGRF2	;	2	1	1	1	1	1	0	0	0	0	0	0	0	0	0	0	0	0	0	0	0	0	0	0	0	0	0	0	1	1	0	0	0	0	0	0	0	0	0	0	0	0	0	0	0	0	0	0	0	0	0	0	0	0	0	0	0	0	0	0	0	0	0	0	0	0	0	0	0	0	0	0	0	0	0	0	1	0	0	0	0	0	0	0	0	0	0	0	0	0	0	0	0	0	0	0	0	1	0	0	0	0	0	0	0	0	0	0	0	0	0	0	0	0	0	0	0	0	0	0	0	0	0	0	1	0	0	0	0	0	0	0	0	0	0	0	0	0	0	0	0	0	0	0	0	1	0	0	1	0	0	0	0	0	0	0	0	0	0	0	0	0	0	0	0	0	0	0	0	1	0	0	0	0	0	0	0	0	0	0	0	0	0	0	0	0	0	0	0	0	0	0	0	0	0	0	1	1	0	0	0	0	0	0	0	0	0	0	0	0	0	0	0	0	0	0	0	0	0	0	1	1	0	0	0	0	0	0	0	0	0	0	0	0	0	0	0	0	0	0	0	0	0	0	0	0	0	0	0	0	0	0	0	0	0	0	0	0	0	0	0	0	0	0	0	0	0	0	1	0	0	0	0	0	0	0	0	0	0	0	0	0	0	0	0	0	0	0	0	1	0	0	0	0	0	0	0	0	0	0	0	0	0	0	0	0	0	0	0	0	0	0	0	0	0	0	1	0	0	0	0	0	0	0	0	0	0	0	0	0	0	0	0	0	0	0	0	1	0	0	1	0	0	0	0	0	0	0	0	0	0	0	0	0	0	0	0	0	0	0	0	1	0	0	0	0	0	0	0	0	0	0	0	0	0	0	0	0	0	0	0	0	0	0	0	0	0	0	1	1	0	0	0	0	0	0	0	0	0	0	0	0	0	0	0	0	0	0	0	0	0	0	1	1	0	0	0	0	0	0	0	0	0	0	0	0	0	0	0	0	0	0	0	0	0	0	0	0	0	0	0	0	0	0	0	0	0	0	0	0	0	0	0	0	0	0	0	0	0	0	1	0	0	0	0	0	0	0	0	0	0	0	0	0	0	0	0	0	0	0	0	1	0	0	0	0	0	0	0	0	0	0	0	0	0	0	0	0	0	0	0	0	0	0	0	0	0	0	1	0	0	0	0	0	0	0	0	0	0	0	0	0	0	0	0	0	0	0	0	1	0	0	1	0	0	0	0	0	0	0	0	0	0	0	0	0	0	0	0	0	0	0	0	1	0	0	0	0	0	0	0	0	0	0	0	0	0	0	0	0	0	0	0	0	0	0	0	0	0	0	1.7	1.7	1.7	130.7	1151	1151;1237	7.55	6						3			2															0.0063373	2.8328	By matching	By MS/MS																							By matching	By matching																																															By MS/MS																					By matching																											By matching																					By MS/MS			By matching																					By matching																											1.7	1.7	0	0	0	0	0	0	0	0	0	0	0	0	0	0	0	0	0	0	0	0	0	0	1.7	1.7	0	0	0	0	0	0	0	0	0	0	0	0	0	0	0	0	0	0	0	0	0	0	0	0	0	0	0	0	0	0	0	0	0	0	0	0	0	0	0	0	0	0	0	0	0	0	1.7	0	0	0	0	0	0	0	0	0	0	0	0	0	0	0	0	0	0	0	0	1.7	0	0	0	0	0	0	0	0	0	0	0	0	0	0	0	0	0	0	0	0	0	0	0	0	0	0	1.7	0	0	0	0	0	0	0	0	0	0	0	0	0	0	0	0	0	0	0	0	1.7	0	0	1.7	0	0	0	0	0	0	0	0	0	0	0	0	0	0	0	0	0	0	0	0	1.7	0	0	0	0	0	0	0	0	0	0	0	0	0	0	0	0	0	0	0	0	0	0	0	0	0	0	92070000000	7008700000	10422000000	0	0	0	0	0	0	0	0	0	0	0	0	0	0	0	0	0	0	0	0	0	0	4495800000	12101000000	0	0	0	0	0	0	0	0	0	0	0	0	0	0	0	0	0	0	0	0	0	0	0	0	0	0	0	0	0	0	0	0	0	0	0	0	0	0	0	0	0	0	0	0	0	0	5852800000	0	0	0	0	0	0	0	0	0	0	0	0	0	0	0	0	0	0	0	0	15463000000	0	0	0	0	0	0	0	0	0	0	0	0	0	0	0	0	0	0	0	0	0	0	0	0	0	0	148360000	0	0	0	0	0	0	0	0	0	0	0	0	0	0	0	0	0	0	0	0	21395000000	0	0	11915000	0	0	0	0	0	0	0	0	0	0	0	0	0	0	0	0	0	0	0	0	15172000000	0	0	0	0	0	0	0	0	0	0	0	0	0	0	0	0	0	0	0	0	0	0	0	0	0	0	0	0	0	0	0	0	0	0	0	0	0	0	0	0	0	0	0	0	0	0	0	0	0	0	4493200000	0	0	0	0	0	0	0	0	0	0	0	0	0	0	0	0	0	0	0	0	0	0	0	0	0	0	0	0	0	0	0	0	0	0	0	0	0	0	0	0	0	0	0	0	0	0	0	0	0	0	0	0	0	0	0	0	0	0	0	0	0	0	0	0	0	0	0	0	0	0	0	0	0	0	0	0	0	0	0	0	0	0	0	0	0	0	0	0	0	0	0	0	0	0	0	0	0	0	0	0	0	0	0	0	0	0	0	0	0	0	0	0	0	0	0	0	0	0	0	0	0	0	0	0	0	0	0	0	0	0	0	0	0	0	0	0	0	0	0	0	0	0	0	0	0	0	0	0	0	0	0	0	0	0	0	0	0	0	0	0	0	0	0	0	0	0	0	0	0	0	0	0	0	0	0	0	0	0	0	0	0	0	0	0	0	0	0	0	0	0	0	0	0	0	0	0	0	0	0	0	0	0	0	0	0	0	0	0	0	0	0	0	0	0	0	0	0	0	0	0	0	0	0	0	0	0	0	0	0	0	0	0	0	0	0	0	0	0	0	1	0	0	0	0	0	0	0	0	0	0	0	0	0	0	0	0	0	0	0	0	0	0	0	0	0	0	0	0	0	0	0	0	0	0	0	0	0	0	0	0	0	0	0	0	0	0	0	0	0	0	0	0	0	0	0	0	0	0	0	0	0	0	0	0	0	0	0	0	1	0	0	0	0	0	0	0	0	0	0	0	0	0	0	0	0	0	0	0	0	0	0	0	0	0	0	0	0	0	0	0	0	0	0	0	0	0	0	0	0	0	0	0	0	0	0	0	0	0	0	2				836	95734	True	99348	3944731;3944732;3944733;3944734;3944735;3944736;3944737;3944738;3944739;3944740;3944741	3189728;3189729;3189730	3189728
D6RAT0;D6RB09;D6RAS7;D6RGE0	D6RAT0;D6RB09;D6RAS7	37;31;20;9	1;1;1;1	0;0;0;0	40S ribosomal protein S3a	RPS3A	;;	4	37	1	0	16	11	8	10	5	3	2	4	4	3	5	19	6	8	9	8	11	22	21	20	19	15	15	12	19	12	11	9	7	1	2	2	3	6	8	20	9	7	6	6	12	23	23	22	20	15	15	13	5	9	9	7	7	2	3	2	2	6	4	8	6	6	9	7	9	19	20	20	15	12	9	9	12	10	10	9	4	2	1	3	2	3	6	12	6	6	3	9	5	17	20	16	13	13	9	12	10	9	7	7	7	3	3	3	4	6	6	12	7	5	7	6	8	16	16	14	15	10	10	10	10	10	8	7	4	2	1	2	2	4	6	11	7	3	7	10	11	16	20	15	16	10	11	12	18	12	8	7	3	3	4	2	5	2	5	22	4	7	10	10	10	30	26	22	21	17	14	12	19	12	9	9	6	3	4	4	4	6	7	21	8	9	10	8	10	31	23	22	20	15	15	13	0	0	0	0	0	0	0	0	0	0	0	0	0	0	0	0	0	0	0	0	0	0	0	0	0	0	0	0	0	0	0	0	0	0	0	0	0	0	0	0	0	0	0	0	0	0	0	0	0	0	0	0	0	0	0	0	0	0	0	0	0	0	0	0	0	0	0	0	0	0	0	0	0	0	0	0	0	0	0	0	0	0	0	0	0	0	0	0	0	0	0	0	0	0	0	0	0	0	0	0	0	0	0	0	0	0	0	0	0	0	0	0	0	0	0	0	1	0	0	0	0	0	0	0	0	0	0	0	0	0	0	0	0	0	0	0	0	0	1	0	0	0	0	0	0	0	0	0	0	0	0	0	0	0	0	1	0	0	0	0	0	1	1	1	1	0	0	0	1	0	0	0	0	0	0	0	0	0	0	1	0	0	0	0	0	1	1	1	1	0	0	0	0	0	0	0	0	0	0	0	0	0	0	0	0	0	0	0	0	0	0	0	0	0	0	0	0	0	0	0	0	0	0	0	0	0	0	0	0	0	0	0	0	0	0	0	0	0	0	0	0	0	0	0	0	0	0	0	0	0	0	0	0	0	0	0	0	0	0	0	0	0	0	0	0	0	0	0	0	0	0	0	0	0	0	0	0	0	0	0	0	0	0	0	0	0	0	0	0	0	0	0	0	0	0	0	0	0	0	0	0	0	0	0	0	0	0	0	0	0	0	0	0	0	0	0	0	0	0	0	0	0	0	0	0	0	0	0	0	0	0	0	0	0	0	0	0	0	0	0	0	0	0	0	0	0	0	0	0	0	0	0	0	0	0	0	0	0	0	0	0	0	0	0	0	0	0	0	0	0	0	0	0	0	0	0	0	0	0	0	0	0	0	0	85.9	4	0	25.887	227	227;194;125;65	6.41	1	3	4	4	2	3																			1	-2	By matching	By matching	By matching	By matching	By matching	By matching	By matching	By matching	By matching	By matching	By matching	By matching	By matching	By matching	By matching	By matching	By matching	By matching	By matching	By matching	By matching	By matching	By matching	By matching	By matching	By matching	By matching	By matching	By matching	By matching	By matching	By matching	By matching	By matching	By matching	By matching	By matching	By matching	By matching	By matching	By matching	By matching	By matching	By matching	By matching	By matching	By matching	By matching	By matching	By matching	By matching	By matching	By matching	By matching	By matching	By matching	By matching	By matching	By matching	By matching	By matching	By matching	By matching	By matching	By matching	By matching	By matching	By matching	By matching	By matching	By matching	By matching	By matching	By matching	By matching	By matching	By matching	By matching	By matching	By matching	By matching	By matching	By matching	By matching	By matching	By matching	By matching	By matching	By matching	By matching	By matching	By matching	By matching	By matching	By matching	By matching	By matching	By matching	By matching	By matching	By matching	By matching	By matching	By matching	By matching	By matching	By matching	By matching	By matching	By matching	By matching	By matching	By matching	By matching	By matching	By matching	By matching	By matching	By matching	By matching	By matching	By matching	By matching	By matching	By matching	By matching	By matching	By matching	By matching	By matching	By matching	By matching	By matching	By matching	By matching	By matching	By matching	By matching	By MS/MS	By matching	By matching	By matching	By matching	By matching	By matching	By matching	By matching	By matching	By matching	By matching	By matching	By matching	By matching	By matching	By matching	By MS/MS	By matching	By matching	By matching	By matching	By matching	By MS/MS	By MS/MS	By MS/MS	By MS/MS	By matching	By matching	By matching	By MS/MS	By matching	By matching	By matching	By matching	By matching	By matching	By matching	By matching	By matching	By matching	By MS/MS	By matching	By matching	By matching	By matching	By matching	By MS/MS	By MS/MS	By MS/MS	By MS/MS	By matching	By matching	By matching	48.5	39.6	33	39.6	20.3	22	15.4	25.6	25.6	13.2	25.1	50.2	29.1	38.8	37.9	33	48.9	57.3	59	56.8	51.5	48.9	50.7	43.6	55.9	52	45.4	45.4	32.2	6.6	13.2	13.2	16.7	22.9	38.3	56.8	39.2	32.2	22.9	28.6	48.9	63	62.6	62.6	60.8	49.3	50.7	45.4	22.9	33	33	29.1	29.1	13.2	22	13.2	13.2	25.6	20.3	25.6	20.3	22	37.4	26.4	33	55.1	62.6	50.2	46.7	36.6	36.6	33	39.2	39.6	39.6	33	21.1	13.2	6.6	13.2	15.4	21.1	27.8	41	29.1	17.6	22.5	36.6	33	44.5	58.6	51.1	43.2	42.3	32.6	39.6	35.7	29.1	29.1	35.7	29.1	21.1	22	13.2	25.6	25.6	29.1	36.1	29.1	22.5	33.5	34.8	34.8	51.1	52	39.6	55.5	34.8	34.8	34.8	35.7	33	33	29.1	22.5	15.4	6.6	12.8	10.1	24.2	28.6	35.7	35.7	15.4	29.1	43.2	35.7	43.6	67.4	43.6	49.3	37.4	38.3	39.2	66.5	45.4	28.6	28.6	15.4	15.4	20.3	15.4	27.8	11.5	22	67	26	40.1	47.1	43.6	43.6	85.5	72.7	67.8	66.1	59	49.8	48	62.6	48.5	35.2	33.5	28.6	15.4	22	22	26.9	35.2	35.2	63	40.1	40.1	40.1	33.5	47.1	82.8	68.7	63	60.8	52.9	52.9	48	3515300000	0	0	0	0	0	0	0	0	0	0	0	0	0	0	0	0	0	0	0	0	0	0	0	0	0	0	0	0	0	0	0	0	0	0	0	0	0	0	0	0	0	0	0	0	0	0	0	0	0	0	0	0	0	0	0	0	0	0	0	0	0	0	0	0	0	0	0	0	0	0	0	0	0	0	0	0	0	0	0	0	0	0	0	0	0	0	0	0	0	0	0	0	0	0	0	0	0	0	0	0	0	0	0	0	0	0	0	0	0	0	0	0	0	0	0	0	19554000	0	0	0	0	0	0	0	0	0	0	0	0	0	0	0	0	0	0	0	0	0	14615000	0	0	0	0	0	0	0	0	0	0	0	0	0	0	0	0	740920000	0	0	0	0	0	192410000	1770500000	35822000	35948000	0	0	0	23028000	0	0	0	0	0	0	0	0	0	0	354780000	0	0	0	0	0	219570000	34015000	63316000	10819000	0	0	0	0	0	0	0	0	0	0	0	0	0	0	0	0	0	0	0	0	0	0	0	0	0	0	0	0	0	0	0	0	0	0	0	0	0	0	0	0	0	0	0	0	0	0	0	0	0	0	0	0	0	0	0	0	0	0	0	0	0	0	0	0	0	0	0	0	0	0	0	0	0	0	0	0	0	0	0	0	0	0	0	0	0	0	0	0	0	0	0	0	0	0	0	0	0	0	0	0	0	0	0	0	0	0	0	0	0	0	0	0	0	0	0	0	0	0	0	0	0	0	0	0	0	0	0	0	0	0	0	0	0	0	0	0	0	0	0	0	0	0	0	0	0	0	0	0	0	0	0	0	0	0	0	0	0	0	0	0	0	0	0	0	0	0	0	0	0	0	0	0	0	0	0	0	0	0	0	0	0	0	0	0	0	0	0	0	144020000	0	0	0	0	0	0	0	0	0	0	0	0	0	0	0	0	0	0	0	0	0	0	0	0	0	0	0	0	0	0	0	0	0	0	0	0	0	0	0	0	0	0	0	0	0	0	0	0	0	0	0	0	0	0	0	0	0	0	0	0	0	0	0	0	0	0	0	0	0	0	0	0	0	0	0	0	0	0	0	0	0	0	0	0	0	0	0	0	0	0	0	0	0	0	0	0	0	0	0	0	0	0	0	0	0	0	0	0	0	0	0	0	0	0	0	0	0	0	0	0	0	0	0	0	0	0	0	0	0	0	0	0	0	0	0	0	0	0	0	0	0	0	0	0	1	0	0	0	0	0	0	0	0	0	0	0	0	0	0	0	0	2	0	0	0	0	0	2	2	1	1	0	0	0	1	0	0	0	0	0	0	0	0	0	0	1	0	0	0	0	0	2	1	1	1	0	0	0	16	+			837	1420;1421;1422;1589;9062;27313;27314;28490;29548;29549;37373;37374;49669;50521;51279;52707;55780;55781;57955;57956;58128;58129;60407;60408;67422;68384;68385;70030;70031;95389;97068;97070;97071;100040;100291;100292;107613	False;False;False;False;False;False;False;False;False;False;False;False;False;False;False;False;False;False;False;False;False;False;False;False;True;False;False;False;False;False;False;False;False;False;False;False;False	1470;1471;1472;1650;9435;28176;28177;29385;30461;30462;38516;38517;51149;52019;52800;54261;54262;57436;57437;59669;59670;59845;59846;62184;62185;69639;70819;70820;70821;70822;72769;72770;72771;72772;98975;100716;100718;100719;103785;104047;104048;111586	71939;71940;71941;71942;71943;71944;71945;71946;71947;71948;71949;71950;71951;71952;71953;71954;71955;71956;71957;71958;71959;71960;71961;71962;71963;71964;71965;71966;71967;71968;71969;71970;71971;71972;71973;71974;71975;71976;71977;71978;71979;71980;71981;71982;71983;71984;71985;71986;71987;71988;71989;71990;71991;71992;71993;71994;71995;71996;71997;71998;71999;72000;72001;72002;72003;72004;72005;72006;72007;72008;72009;72010;72011;72012;72013;72014;72015;72016;72017;72018;72019;72020;72021;72022;72023;72024;72025;72026;72027;72028;72029;72030;72031;72032;72033;72034;72035;72036;72037;72038;72039;72040;72041;72042;72043;72044;72045;72046;72047;72048;72049;72050;72051;72052;72053;72054;72055;72056;72057;72058;72059;72060;72061;72062;72063;72064;72065;72066;72067;72068;72069;72070;72071;72072;72073;72074;72075;72076;72077;72078;72079;72080;72081;72082;72083;72084;72085;72086;72087;72088;72089;72090;72091;72092;72093;72094;72095;72096;72097;72098;72099;72100;72101;72102;72103;72104;72105;72106;72107;72108;72109;72110;72111;72112;72113;72114;72115;72116;72117;72118;72119;72120;72121;72122;72123;72124;72125;72126;72127;72128;72129;72130;72131;72132;72133;72134;72135;72136;72137;72138;72139;72140;72141;72142;72143;72144;72145;72146;72147;72148;72149;72150;72151;72152;72153;72154;72155;72156;72157;72158;72159;72160;72161;72162;72163;72164;72165;72166;72167;72168;72169;72170;72171;72172;72173;72174;72175;72176;72177;72178;72179;72180;72181;72182;72183;72184;72185;72186;72187;72188;72189;72190;72191;72192;72193;72194;72195;72196;72197;72198;72199;72200;72201;72202;72203;72204;72205;72206;72207;72208;72209;72210;72211;72212;72213;72214;72215;72216;72217;72218;72219;72220;72221;72222;72223;72224;72225;72226;72227;72228;72229;72230;72231;72232;72233;72234;72235;72236;72237;72238;72239;72240;72241;72242;72243;72244;72245;72246;72247;72248;72249;72250;72251;72252;72253;72254;72255;72256;72257;72258;72259;72260;72261;72262;72263;72264;72265;72266;72267;72268;72269;72270;72271;72272;72273;72274;72275;72276;72277;72278;72279;72280;72281;72282;72283;72284;72285;72286;72287;72288;72289;72290;72291;72292;72293;72294;72295;72296;72297;72298;72299;72300;72301;72302;72303;72304;72305;72306;72307;72308;72309;72310;72311;72312;72313;72314;72315;72316;72317;72318;72319;72320;72321;72322;72323;72324;72325;72326;72327;72328;72329;72330;72331;72332;72333;72334;72335;72336;72337;72338;72339;72340;72341;72342;72343;72344;72345;72346;72347;72348;72349;72350;72351;72352;72353;72354;72355;72356;72357;72358;72359;72360;72361;72362;72363;72364;72365;72366;72367;72368;72369;72370;72371;72372;72373;72374;72375;72376;72377;72378;72379;72380;72381;72382;72383;72384;72385;72386;72387;72388;72389;72390;72391;72392;72393;72394;72395;72396;72397;72398;72399;72400;72401;72402;72403;72404;72405;72406;72407;72408;72409;72410;72411;72412;72413;72414;72415;72416;72417;72418;72419;72420;72421;72422;72423;72424;72425;72426;72427;72428;72429;72430;72431;72432;72433;72434;72435;72436;72437;72438;72439;72440;72441;72442;72443;72444;72445;72446;72447;72448;72449;72450;72451;72452;72453;72454;72455;72456;72457;72458;72459;72460;72461;72462;72463;72464;72465;72466;72467;72468;72469;72470;72471;72472;72473;72474;72475;72476;72477;72478;72479;72480;72481;72482;72483;72484;72485;72486;72487;72488;72489;72490;72491;72492;72493;72494;72495;72496;72497;72498;72499;72500;72501;72502;72503;72504;72505;72506;72507;72508;72509;72510;72511;72512;72513;72514;72515;72516;72517;72518;72519;72520;72521;72522;72523;72524;72525;72526;72527;72528;72529;72530;72531;72532;72533;72534;72535;72536;72537;72538;72539;72540;72541;72542;72543;72544;72545;72546;72547;72548;72549;72550;72551;72552;72553;72554;72555;72556;72557;72558;72559;72560;72561;72562;72563;72564;72565;72566;72567;72568;72569;72570;72571;72572;72573;72574;72575;72576;72577;72578;72579;72580;72581;72582;72583;72584;72585;72586;72587;72588;72589;72590;72591;72592;72593;72594;72595;72596;72597;72598;72599;72600;72601;72602;72603;72604;72605;72606;72607;72608;72609;72610;72611;72612;72613;72614;72615;72616;72617;72618;72619;72620;72621;72622;72623;72624;72625;72626;72627;72628;72629;72630;72631;72632;72633;72634;72635;72636;72637;72638;72639;72640;72641;72642;72643;72644;72645;72646;72647;72648;72649;72650;72651;72652;72653;72654;72655;72656;72657;72658;84016;84017;84018;84019;84020;84021;84022;84023;84024;84025;84026;84027;84028;84029;84030;84031;84032;84033;84034;84035;84036;84037;84038;84039;84040;84041;84042;84043;84044;84045;84046;84047;84048;84049;84050;84051;84052;84053;84054;84055;84056;84057;84058;84059;84060;84061;84062;84063;84064;84065;84066;84067;84068;84069;84070;84071;84072;84073;84074;84075;84076;84077;84078;84079;84080;84081;84082;84083;84084;84085;84086;84087;84088;84089;84090;84091;84092;84093;84094;84095;84096;84097;84098;84099;84100;84101;84102;84103;84104;84105;84106;84107;417121;417122;417123;417124;417125;417126;417127;417128;417129;417130;417131;417132;417133;417134;417135;417136;417137;417138;417139;417140;417141;417142;417143;1175506;1175507;1175508;1175509;1175510;1175511;1175512;1175513;1175514;1175515;1224086;1265803;1265804;1265805;1265806;1265807;1265808;1265809;1265810;1265811;1265812;1265813;1265814;1265815;1265816;1265817;1265818;1265819;1265820;1265821;1265822;1265823;1265824;1265825;1265826;1265827;1265828;1265829;1265830;1265831;1265832;1265833;1265834;1265835;1265836;1265837;1265838;1265839;1265840;1265841;1265842;1265843;1265844;1265845;1265846;1265847;1265848;1265849;1265850;1265851;1265852;1265853;1265854;1265855;1265856;1265857;1265858;1265859;1265860;1265861;1265862;1265863;1265864;1265865;1265866;1265867;1265868;1265869;1265870;1265871;1265872;1265873;1265874;1265875;1265876;1265877;1265878;1265879;1265880;1265881;1265882;1265883;1265884;1265885;1265886;1265887;1265888;1265889;1265890;1265891;1265892;1265893;1265894;1265895;1265896;1265897;1265898;1265899;1265900;1265901;1265902;1265903;1265904;1265905;1265906;1265907;1265908;1265909;1265910;1265911;1265912;1265913;1265914;1265915;1265916;1265917;1265918;1265919;1265920;1590202;1590203;1590204;1590205;1590206;1590207;1590208;1590209;1590210;1590211;1590212;1590213;1590214;1590215;1590216;1590217;1590218;1590219;1590220;1590221;1590222;1590223;1590224;1590225;1590226;1590227;1590228;1590229;1590230;1590231;1590232;1590233;1590234;1590235;1590236;1590237;1590238;1590239;1590240;1590241;1590242;1590243;1590244;1590245;1590246;1590247;1590248;1590249;1590250;1590251;1590252;1590253;1590254;1590255;1590256;1590257;1590258;1590259;1590260;1590261;1590262;1590263;1590264;1590265;1590266;1590267;1590268;1590269;1590270;1590271;1590272;1590273;1590274;1590275;1590276;1590277;1590278;1590279;1590280;1590281;1590282;1590283;1590284;1590285;1590286;1590287;1590288;1590289;1590290;1590291;1590292;1590293;1590294;1590295;1590296;1590297;1590298;1590299;1590300;1590301;1590302;1590303;1590304;1590305;1590306;1590307;1590308;1590309;1590310;1590311;1590312;1590313;1590314;1590315;1590316;1590317;1590318;1590319;1590320;1590321;1590322;1590323;1590324;1590325;1590326;1590327;1590328;1590329;1590330;1590331;1590332;1590333;1590334;1590335;1590336;1590337;1590338;1590339;1590340;1590341;1590342;1590343;1590344;1590345;1590346;1590347;1590348;1590349;1590350;1590351;1590352;1590353;1590354;1590355;1590356;1590357;1590358;1590359;1590360;1590361;1590362;1590363;1590364;1590365;1590366;1590367;1590368;1590369;1590370;1590371;1590372;1590373;1590374;1590375;1590376;1590377;1590378;1590379;1590380;1590381;1590382;1590383;1590384;1590385;1590386;1590387;1590388;1590389;1590390;1590391;1590392;1590393;1590394;1590395;1590396;1590397;1590398;1590399;1590400;1590401;1590402;1590403;1590404;1590405;1590406;1590407;1590408;1590409;1590410;1590411;1590412;1590413;1590414;1590415;1590416;1590417;1590418;1590419;1590420;1590421;1590422;1590423;1590424;1590425;1590426;1590427;1590428;1590429;1590430;1590431;1590432;1590433;1590434;1590435;1590436;1590437;1590438;1590439;1590440;1590441;1590442;1590443;1590444;1590445;1590446;1590447;1590448;1590449;1590450;1590451;1590452;1590453;1590454;1590455;1590456;1590457;1590458;1590459;1590460;1590461;1590462;1590463;1590464;1590465;1590466;1590467;1590468;1590469;1590470;1590471;1590472;1590473;1590474;1590475;1590476;1590477;1590478;1590479;1590480;1590481;1590482;1590483;1590484;1590485;1590486;1590487;1590488;1590489;1590490;1590491;1590492;1590493;1590494;1590495;1590496;1590497;1590498;1590499;1590500;1590501;1590502;1590503;1590504;1590505;1590506;1590507;1590508;1590509;1590510;1590511;1590512;1590513;1590514;1590515;1590516;1590517;1590518;1590519;1590520;1590521;1590522;1590523;1590524;1590525;1590526;1590527;1590528;1590529;1590530;1590531;1590532;1590533;1590534;1590535;1590536;1590537;1590538;1590539;1590540;1590541;1590542;1590543;1590544;1590545;1590546;1590547;1590548;1590549;1590550;1590551;1590552;1590553;1590554;1590555;1590556;1590557;1590558;1590559;1590560;1590561;1590562;1590563;1590564;1590565;1590566;1590567;1590568;1590569;1590570;1590571;1590572;1590573;1590574;1590575;1590576;1590577;1590578;1590579;1590580;1590581;1590582;1590583;1590584;1590585;1590586;1590587;1590588;1590589;1590590;1590591;1590592;1590593;1590594;1590595;1590596;1590597;1590598;1590599;1590600;1590601;1590602;1590603;1590604;1590605;1590606;1590607;1590608;1590609;1590610;1590611;1590612;1590613;1590614;1590615;1590616;1590617;1590618;1590619;1590620;1590621;1590622;1590623;1590624;1590625;1590626;1590627;1590628;1590629;1590630;1590631;1590632;1590633;1590634;1590635;1590636;1590637;1590638;1590639;1590640;1590641;1590642;1590643;1590644;1590645;1590646;1590647;1590648;1590649;1590650;1590651;1590652;1590653;1590654;1590655;1590656;1590657;1590658;1590659;1590660;1590661;1590662;1590663;1590664;1590665;1590666;1590667;1590668;1590669;1590670;1590671;1590672;1590673;1590674;1590675;1590676;1590677;1590678;1590679;1590680;1590681;1590682;1590683;1590684;1590685;1590686;1590687;1590688;1590689;1590690;1590691;1590692;1590693;1590694;1590695;1590696;1590697;1590698;1590699;1590700;1590701;1590702;1590703;1590704;1590705;1590706;1590707;1590708;1590709;1590710;1590711;1590712;1590713;1590714;1590715;1590716;1590717;1590718;1590719;1590720;1590721;1590722;1590723;1590724;1590725;1590726;1590727;1590728;1590729;1590730;1590731;1590732;1590733;1590734;1590735;1590736;1590737;1590738;1590739;1590740;1590741;1590742;1590743;1590744;1590745;1590746;1590747;1590748;1590749;1590750;1590751;1590752;1590753;1590754;1590755;1590756;1590757;1590758;1590759;1590760;1590761;1590762;1590763;1590764;1590765;1590766;1590767;1590768;1590769;1590770;1590771;1590772;1590773;1590774;1590775;1590776;1590777;1590778;1590779;1590780;1590781;1590782;1590783;1590784;1590785;1590786;1590787;1590788;1590789;1590790;1590791;1590792;1590793;1590794;1590795;1590796;1590797;1590798;1590799;1590800;1590801;1590802;1590803;1590804;1590805;1590806;1590807;1590808;1590809;1590810;1590811;1590812;1590813;1590814;1590815;1590816;1590817;1590818;1590819;1590820;1590821;1590822;1590823;1590824;1590825;1590826;1590827;1590828;1590829;1590830;1590831;1590832;1590833;1590834;1590835;1590836;1590837;1590838;1590839;1590840;1590841;1590842;1590843;1590844;1590845;1590846;1590847;1590848;1590849;1590850;1590851;1590852;1590853;1590854;1590855;1590856;1590857;1590858;1590859;1590860;1590861;1590862;1590863;1590864;1590865;1590866;1590867;1590868;1590869;1590870;1590871;1590872;1590873;1590874;1590875;1590876;1590877;1590878;1590879;1590880;1590881;1590882;1590883;1590884;1590885;1590886;1590887;1590888;1590889;1590890;1590891;1590892;1590893;1590894;1590895;1590896;1590897;1590898;1590899;1590900;1590901;1590902;1590903;1590904;1590905;1590906;1590907;1590908;1590909;1590910;1590911;1590912;1590913;1590914;1590915;1590916;1590917;1590918;1590919;1590920;1590921;1590922;1590923;1590924;1590925;1590926;1590927;1590928;1590929;1590930;1590931;1590932;1590933;1590934;1590935;1590936;1590937;1590938;1590939;1590940;1590941;1590942;1590943;1590944;1590945;1590946;2141757;2181594;2211157;2211158;2211159;2211160;2211161;2211162;2211163;2211164;2211165;2211166;2211167;2211168;2211169;2211170;2211171;2211172;2211173;2268022;2268023;2268024;2268025;2268026;2268027;2268028;2268029;2268030;2268031;2268032;2268033;2268034;2268035;2268036;2268037;2268038;2268039;2268040;2268041;2268042;2268043;2268044;2268045;2268046;2268047;2268048;2268049;2268050;2268051;2268052;2268053;2268054;2268055;2268056;2268057;2268058;2268059;2268060;2268061;2268062;2268063;2268064;2268065;2268066;2268067;2401278;2401279;2401280;2401281;2401282;2401283;2401284;2401285;2401286;2401287;2401288;2401289;2401290;2401291;2401292;2401293;2401294;2401295;2401296;2401297;2401298;2401299;2401300;2401301;2401302;2401303;2401304;2401305;2401306;2401307;2401308;2401309;2401310;2401311;2401312;2401313;2401314;2401315;2401316;2401317;2401318;2401319;2401320;2401321;2401322;2401323;2401324;2401325;2401326;2401327;2401328;2401329;2401330;2401331;2401332;2401333;2401334;2401335;2401336;2401337;2401338;2401339;2401340;2401341;2401342;2401343;2401344;2401345;2401346;2401347;2401348;2401349;2401350;2401351;2401352;2401353;2401354;2401355;2401356;2401357;2401358;2401359;2401360;2401361;2401362;2401363;2401364;2401365;2401366;2401367;2401368;2401369;2401370;2401371;2401372;2401373;2401374;2401375;2401376;2401377;2401378;2401379;2401380;2401381;2401382;2401383;2401384;2401385;2401386;2401387;2401388;2401389;2401390;2401391;2401392;2401393;2401394;2401395;2401396;2401397;2401398;2401399;2401400;2401401;2401402;2401403;2401404;2401405;2401406;2401407;2401408;2401409;2401410;2401411;2401412;2401413;2401414;2401415;2401416;2401417;2401418;2401419;2401420;2401421;2401422;2401423;2401424;2401425;2401426;2401427;2401428;2401429;2401430;2401431;2401432;2401433;2401434;2401435;2401436;2401437;2401438;2401439;2401440;2401441;2401442;2401443;2401444;2401445;2401446;2401447;2401448;2401449;2401450;2401451;2401452;2401453;2401454;2401455;2401456;2401457;2401458;2401459;2401460;2506048;2506049;2506050;2506051;2506052;2506053;2506054;2506055;2506056;2506057;2506058;2506059;2506060;2506061;2506062;2506063;2506064;2506065;2506066;2506067;2506068;2506069;2506070;2506071;2506072;2506073;2506074;2506075;2506076;2506077;2506078;2506079;2506080;2506081;2506082;2506083;2506084;2506085;2506086;2506087;2506088;2506089;2506090;2506091;2506092;2506093;2506094;2506095;2506096;2506097;2506098;2506099;2506100;2506101;2506102;2506103;2506104;2506105;2506106;2506107;2506108;2506109;2506110;2506111;2506112;2506113;2506114;2506115;2506116;2506117;2506118;2506119;2506120;2506121;2506122;2506123;2506124;2506125;2506126;2506127;2506128;2506129;2506130;2506131;2506132;2506133;2506134;2506135;2506136;2506137;2506138;2506139;2506140;2506141;2506142;2506143;2506144;2506145;2506146;2506147;2506148;2506149;2506150;2506151;2506152;2506153;2506154;2506155;2506156;2506157;2506158;2506159;2506160;2506161;2506162;2506163;2506164;2506165;2506166;2506167;2506168;2506169;2506170;2506171;2506172;2506173;2513746;2513747;2513748;2513749;2513750;2513751;2513752;2513753;2513754;2513755;2513756;2513757;2513758;2513759;2513760;2513761;2513762;2513763;2513764;2513765;2513766;2513767;2513768;2513769;2513770;2513771;2513772;2513773;2513774;2513775;2513776;2513777;2513778;2513779;2513780;2513781;2513782;2513783;2513784;2513785;2513786;2513787;2513788;2513789;2513790;2513791;2513792;2513793;2513794;2513795;2513796;2513797;2513798;2513799;2513800;2513801;2513802;2513803;2513804;2513805;2513806;2513807;2513808;2513809;2513810;2513811;2513812;2513813;2513814;2513815;2513816;2513817;2513818;2513819;2513820;2513821;2513822;2513823;2513824;2513825;2513826;2513827;2513828;2513829;2513830;2513831;2513832;2513833;2513834;2513835;2513836;2513837;2513838;2513839;2513840;2513841;2513842;2513843;2513844;2513845;2513846;2513847;2513848;2513849;2513850;2513851;2513852;2513853;2513854;2513855;2513856;2513857;2513858;2513859;2513860;2513861;2513862;2513863;2513864;2513865;2513866;2513867;2513868;2513869;2599504;2599505;2599506;2599507;2599508;2599509;2599510;2599511;2599512;2599513;2599514;2599515;2599516;2599517;2599518;2599519;2599520;2599521;2599522;2599523;2599524;2599525;2599526;2599527;2599528;2599529;2599530;2599531;2599532;2599533;2599534;2599535;2599536;2599537;2599538;2599539;2599540;2599541;2599542;2599543;2599544;2599545;2599546;2599547;2599548;2599549;2599550;2599551;2599552;2599553;2599554;2599555;2599556;2599557;2599558;2599559;2599560;2599561;2599562;2599563;2599564;2599565;2599566;2599567;2599568;2599569;2599570;2599571;2599572;2599573;2599574;2599575;2599576;2599577;2599578;2599579;2599580;2599581;2599582;2599583;2599584;2599585;2599586;2599587;2599588;2599589;2599590;2599591;2861488;2861489;2861490;2861491;2861492;2861493;2861494;2861495;2861496;2861497;2861498;2861499;2861500;2861501;2861502;2861503;2861504;2892130;2892131;2892132;2892133;2892134;2892135;2892136;2892137;2892138;2892139;2892140;2892141;2892142;2892143;2892144;2892145;2892146;2892147;2892148;2892149;2892150;2892151;2892152;2892153;2892154;2892155;2892156;2892157;2892158;2892159;2892160;2892161;2892162;2892163;2892164;2892165;2892166;2892167;2892168;2892169;2892170;2892171;2892172;2892173;2892174;2892175;2892176;2892177;2892178;2892179;2892180;2892181;2892182;2892183;2892184;2892185;2892186;2892187;2892188;2892189;2892190;2892191;2892192;2892193;2892194;2892195;2892196;2892197;2892198;2892199;2892200;2892201;2892202;2892203;2892204;2892205;2892206;2892207;2892208;2892209;2892210;2892211;2892212;2892213;2892214;2892215;2892216;2892217;2892218;2892219;2892220;2892221;2892222;2892223;2892224;2892225;2892226;2892227;2892228;2892229;2892230;2892231;2892232;2892233;2892234;2892235;2892236;2892237;2892238;2892239;2892240;2892241;2892242;2892243;2892244;2892245;2892246;2892247;2892248;2892249;2892250;2892251;2892252;2892253;2892254;2892255;2892256;2892257;2892258;2892259;2892260;2892261;2892262;2892263;2892264;2892265;2892266;2892267;2892268;2892269;2892270;2892271;2892272;2892273;2892274;2892275;2892276;2892277;2892278;2892279;2892280;2892281;2892282;2892283;2892284;2892285;2892286;2947576;2947577;2947578;2947579;2947580;2947581;2947582;2947583;2947584;2947585;2947586;2947587;2947588;2947589;2947590;2947591;2947592;2947593;2947594;2947595;2947596;2947597;2947598;2947599;2947600;2947601;2947602;2947603;2947604;2947605;2947606;2947607;2947608;2947609;2947610;2947611;2947612;2947613;2947614;2947615;2947616;2947617;2947618;2947619;2947620;2947621;2947622;2947623;2947624;2947625;2947626;2947627;2947628;2947629;2947630;2947631;2947632;2947633;2947634;2947635;2947636;2947637;2947638;2947639;2947640;2947641;2947642;2947643;2947644;2947645;2947646;2947647;2947648;2947649;2947650;2947651;2947652;2947653;2947654;2947655;2947656;2947657;2947658;2947659;2947660;2947661;2947662;2947663;2947664;2947665;2947666;2947667;2947668;2947669;2947670;2947671;2947672;2947673;2947674;2947675;2947676;2947677;2947678;2947679;2947680;2947681;2947682;2947683;2947684;2947685;2947686;2947687;2947688;2947689;2947690;2947691;2947692;2947693;2947694;2947695;2947696;2947697;2947698;2947699;2947700;2947701;2947702;2947703;2947704;2947705;2947706;2947707;2947708;2947709;2947710;2947711;2947712;2947713;2947714;2947715;2947716;2947717;2947718;2947719;2947720;2947721;2947722;2947723;2947724;2947725;2947726;2947727;2947728;2947729;2947730;2947731;2947732;2947733;2947734;2947735;2947736;2947737;2947738;2947739;2947740;2947741;2947742;2947743;2947744;2947745;2947746;2947747;2947748;2947749;2947750;2947751;2947752;2947753;2947754;2947755;2947756;2947757;2947758;2947759;2947760;2947761;2947762;2947763;2947764;2947765;2947766;2947767;2947768;2947769;2947770;2947771;2947772;2947773;2947774;2947775;2947776;2947777;2947778;2947779;2947780;2947781;2947782;2947783;2947784;2947785;2947786;2947787;2947788;2947789;2947790;2947791;2947792;2947793;2947794;2947795;2947796;2947797;2947798;2947799;2947800;2947801;2947802;2947803;2947804;2947805;2947806;2947807;2947808;2947809;2947810;2947811;2947812;2947813;2947814;2947815;2947816;2947817;2947818;2947819;2947820;2947821;2947822;2947823;2947824;2947825;2947826;2947827;2947828;2947829;2947830;2947831;2947832;2947833;2947834;2947835;2947836;2947837;2947838;2947839;2947840;2947841;2947842;2947843;2947844;2947845;2947846;2947847;2947848;2947849;2947850;2947851;2947852;2947853;2947854;2947855;2947856;2947857;2947858;2947859;2947860;2947861;2947862;2947863;2947864;2947865;2947866;2947867;2947868;2947869;2947870;2947871;2947872;2947873;2947874;2947875;2947876;2947877;2947878;2947879;2947880;2947881;2947882;2947883;2947884;2947885;2947886;2947887;2947888;2947889;2947890;2947891;2947892;2947893;2947894;2947895;2947896;2947897;2947898;2947899;2947900;2947901;2947902;2947903;2947904;2947905;2947906;2947907;2947908;2947909;2947910;2947911;2947912;2947913;2947914;2947915;2947916;2947917;2947918;2947919;2947920;2947921;2947922;2947923;2947924;2947925;2947926;2947927;2947928;2947929;2947930;2947931;2947932;2947933;2947934;2947935;2947936;2947937;2947938;2947939;2947940;2947941;2947942;2947943;2947944;2947945;2947946;2947947;2947948;2947949;2947950;2947951;2947952;2947953;2947954;2947955;2947956;2947957;2947958;2947959;2947960;2947961;2947962;2947963;2947964;2947965;2947966;2947967;2947968;2947969;2947970;2947971;2947972;2947973;2947974;2947975;2947976;2947977;2947978;2947979;2947980;2947981;2947982;2947983;2947984;2947985;2947986;2947987;2947988;2947989;2947990;2947991;2947992;3934752;3934753;3934754;3934755;3934756;3989722;3989723;3989724;3989725;3989726;3989727;3989728;3989729;3989730;3989731;3989732;3989733;3989734;3989735;3989736;3989737;3989738;3989739;3989740;3989741;3989742;3989743;3989744;3989745;3989746;3989747;3989748;3989749;3989750;3989751;3989752;3989753;3989754;3989755;3989756;3989757;3989758;3989759;3989760;3989761;3989762;3989763;3989764;3989765;3989766;3989767;3989768;3989769;3989770;3989771;3989772;3989773;3989774;3989775;3989776;3989777;3989778;3989779;3989780;3989781;3989782;3989783;3989784;3989785;3989786;3989787;3989788;3989789;3989790;3989791;3989792;3989793;3989794;3989795;3989796;3989797;3989798;3989818;3989819;3989820;3989821;3989822;3989823;3989824;3989825;3989826;3989827;3989828;3989829;3989830;3989831;3989832;3989833;3989834;3989835;3989836;3989837;3989838;3989839;3989840;3989841;3989842;3989843;3989844;3989845;3989846;3989847;3989848;3989849;3989850;3989851;3989852;3989853;3989854;3989855;3989856;3989857;3989858;3989859;3989860;3989861;3989862;3989863;3989864;3989865;3989866;3989867;3989868;3989869;3989870;3989871;3989872;3989873;3989874;3989875;3989876;3989877;3989878;3989879;3989880;3989881;3989882;3989883;3989884;3989885;3989886;3989887;3989888;3989889;3989890;3989891;3989892;3989893;3989894;3989895;3989896;3989897;3989898;3989899;3989900;3989901;3989902;3989903;3989904;3989905;3989906;3989907;3989908;3989909;3989910;3989911;3989912;3989913;3989914;3989915;3989916;3989917;3989918;3989919;3989920;3989921;3989922;3989923;3989924;3989925;3989926;3989927;3989928;3989929;3989930;3989931;3989932;3989933;3989934;3989935;3989936;3989937;3989938;3989939;3989940;3989941;3989942;3989943;3989944;3989945;3989946;3989947;3989948;3989949;3989950;3989951;3989952;3989953;3989954;3989955;3989956;3989957;3989958;3989959;3989960;3989961;3989962;3989963;3989964;3989965;3989966;3989967;3989968;3989969;3989970;3989971;3989972;3989973;3989974;3989975;3989976;3989977;3989978;3989979;3989980;3989981;3989982;3989983;3989984;3989985;3989986;3989987;3989988;3989989;3989990;3989991;3989992;3989993;3989994;3989995;3989996;3989997;3989998;3989999;3990000;3990001;3990002;3990003;3990004;3990005;3990006;3990007;3990008;3990009;3990010;3990011;3990012;3990013;3990014;3990015;3990016;3990017;3990018;3990019;3990020;3990021;3990022;3990023;3990024;3990025;3990026;3990027;3990028;3990029;3990030;3990031;3990032;3990033;3990034;3990035;3990036;3990037;3990038;3990039;3990040;3990041;3990042;3990043;3990044;3990045;3990046;3990047;3990048;3990049;3990050;3990051;3990052;3990053;3990054;3990055;3990056;3990057;3990058;3990059;3990060;3990061;3990062;3990063;3990064;3990065;3990066;3990067;3990068;3990069;3990070;3990071;3990072;3990073;3990074;3990075;3990076;3990077;3990078;3990079;3990080;3990081;3990082;3990083;3990084;3990085;3990086;3990087;3990088;3990089;3990090;3990091;3990092;3990093;3990094;3990095;3990096;3990097;3990098;3990099;3990100;3990101;3990102;3990103;3990104;3990105;3990106;3990107;3990108;3990109;3990110;3990111;3990112;3990113;3990114;3990115;3990116;3990117;3990118;3990119;3990120;4134796;4134797;4134798;4134799;4134800;4134801;4134802;4134803;4134804;4134805;4134806;4134807;4134808;4134809;4134810;4134811;4134812;4134813;4134814;4134815;4134816;4134817;4134818;4134819;4134820;4134821;4134822;4134823;4134824;4134825;4134826;4134827;4134828;4134829;4134830;4134831;4134832;4134833;4134834;4134835;4134836;4134837;4134838;4134839;4134840;4134841;4134842;4134843;4134844;4134845;4134846;4134847;4134848;4134849;4134850;4134851;4134852;4134853;4134854;4134855;4134856;4134857;4134858;4134859;4134860;4134861;4134862;4134863;4134864;4134865;4134866;4134867;4134868;4134869;4134870;4134871;4134872;4134873;4134874;4134875;4134876;4134877;4134878;4134879;4134880;4134881;4134882;4134883;4134884;4134885;4134886;4134887;4134888;4134889;4134890;4134891;4134892;4134893;4134894;4134895;4134896;4134897;4134898;4134899;4134900;4134901;4134902;4134903;4134904;4134905;4134906;4134907;4134908;4134909;4134910;4134911;4134912;4134913;4134914;4134915;4134916;4134917;4134918;4134919;4134920;4134921;4134922;4134923;4134924;4134925;4134926;4134927;4134928;4134929;4134930;4134931;4134932;4134933;4134934;4134935;4134936;4134937;4134938;4134939;4134940;4134941;4134942;4134943;4134944;4134945;4134946;4134947;4134948;4134949;4134950;4134951;4134952;4134953;4134954;4134955;4134956;4134957;4134958;4134959;4134960;4134961;4134962;4134963;4134964;4134965;4134966;4134967;4134968;4134969;4134970;4134971;4134972;4134973;4134974;4134975;4134976;4134977;4134978;4134979;4134980;4134981;4134982;4134983;4134984;4134985;4134986;4134987;4134988;4134989;4134990;4134991;4134992;4134993;4134994;4134995;4134996;4134997;4134998;4134999;4135000;4135001;4135002;4135003;4135004;4135005;4135006;4135007;4135008;4135009;4135010;4135011;4135012;4135013;4135014;4135015;4135016;4135017;4135018;4135019;4135020;4135021;4135022;4135023;4135024;4135025;4135026;4135027;4135028;4135029;4135030;4135031;4135032;4135033;4135034;4135035;4135036;4135037;4135038;4135039;4135040;4135041;4135042;4135043;4135044;4135045;4135046;4135047;4135048;4135049;4135050;4135051;4135052;4135053;4135054;4135055;4135056;4135057;4135058;4135059;4135060;4135061;4135062;4135063;4135064;4135065;4135066;4135067;4135068;4135069;4135070;4135071;4135072;4135073;4135074;4135075;4135076;4135077;4135078;4135079;4135080;4135081;4135082;4135083;4135084;4135085;4135086;4135087;4135088;4135089;4135090;4135091;4135092;4135093;4135094;4135095;4135096;4135097;4135098;4135099;4135100;4135101;4135102;4135103;4135104;4135105;4135106;4135107;4135108;4135109;4135110;4135111;4135112;4135113;4135114;4135115;4135116;4135117;4135118;4135119;4135120;4135121;4135122;4135123;4135124;4135125;4135126;4135127;4135128;4135129;4135130;4135131;4135132;4135133;4135134;4135135;4135136;4135137;4135138;4135139;4135140;4135141;4135142;4135143;4135144;4135145;4135146;4135147;4135148;4135149;4135150;4135151;4135152;4135153;4135154;4135155;4135156;4135157;4135158;4135159;4135160;4135161;4135162;4135163;4135164;4135165;4135166;4135167;4135168;4135169;4135170;4135171;4135172;4135173;4135174;4135175;4135176;4135177;4135178;4135179;4135180;4135181;4135182;4135183;4135184;4135185;4135186;4135187;4135188;4135189;4135190;4135191;4135192;4135193;4135194;4135195;4135196;4135197;4135198;4135199;4135200;4135201;4135202;4135203;4135204;4135205;4135206;4135207;4135208;4135209;4135210;4135211;4135212;4135213;4135214;4135215;4135216;4135217;4135218;4135219;4135220;4147951;4147952;4147953;4147954;4147955;4147956;4147957;4147958;4147959;4147960;4147961;4147962;4147963;4147964;4147965;4147966;4147967;4147968;4147969;4147970;4147971;4147972;4147973;4147974;4147975;4147976;4147977;4147978;4147979;4147980;4147981;4147982;4147983;4147984;4147985;4147986;4147987;4147988;4147989;4147990;4147991;4147992;4147993;4147994;4147995;4147996;4147997;4147998;4147999;4148000;4148001;4148002;4148003;4148004;4148005;4148006;4148007;4148008;4148009;4148010;4148011;4148012;4148013;4148014;4148015;4148016;4148017;4148018;4148019;4148020;4148021;4148022;4148023;4148024;4148025;4148026;4148027;4148028;4148029;4148030;4148031;4148032;4148033;4148034;4148035;4148036;4148037;4148038;4148039;4148040;4148041;4148042;4148043;4148044;4148045;4148046;4148047;4148048;4148049;4148050;4148051;4148052;4148053;4148054;4148055;4148056;4148057;4148058;4148059;4148060;4148061;4148062;4148063;4148064;4148065;4148066;4148067;4148068;4148069;4148070;4148071;4148072;4148073;4148074;4148075;4148076;4148077;4148078;4148079;4148080;4148081;4148082;4148083;4148084;4148085;4148086;4148087;4148088;4148089;4148090;4148091;4148092;4148093;4148094;4148095;4148096;4148097;4148098;4148099;4148100;4148101;4148102;4148103;4148104;4148105;4148106;4148107;4148108;4148109;4148110;4148111;4148112;4148113;4148114;4148115;4148116;4148117;4148118;4148119;4148120;4148121;4148122;4148123;4148124;4148125;4148126;4148127;4148128;4148129;4148130;4148131;4148132;4148133;4148134;4148135;4148136;4148137;4148138;4148139;4148140;4148141;4148142;4148143;4148144;4148145;4148146;4148147;4148148;4148149;4148150;4148151;4148152;4148153;4148154;4148155;4148156;4148157;4148158;4148159;4148160;4148161;4148162;4148163;4148164;4148165;4148166;4148167;4148168;4148169;4148170;4148171;4148172;4148173;4148174;4148175;4148176;4148177;4148178;4148179;4148180;4148181;4148182;4148183;4148184;4148185;4148186;4148187;4148188;4148189;4148190;4148191;4148192;4148193;4148194;4148195;4148196;4148197;4148198;4148199;4148200;4148201;4148202;4148203;4148204;4148205;4148206;4148207;4148208;4148209;4148210;4148211;4148212;4148213;4148214;4148215;4148216;4148217;4148218;4148219;4148220;4148221;4148222;4148223;4148224;4148225;4148226;4148227;4148228;4148229;4148230;4148231;4148232;4148233;4148234;4148235;4148236;4148237;4148238;4148239;4148240;4148241;4148242;4148243;4148244;4148245;4148246;4148247;4148248;4148249;4148250;4148251;4148252;4148253;4148254;4148255;4148256;4148257;4148258;4148259;4148260;4148261;4148262;4148263;4148264;4148265;4148266;4148267;4148268;4148269;4148270;4148271;4148272;4148273;4148274;4148275;4148276;4148277;4148278;4148279;4148280;4148281;4148282;4148283;4148284;4148285;4148286;4148287;4148288;4148289;4148290;4148291;4148292;4148293;4148294;4148295;4148296;4148297;4148298;4148299;4148300;4148301;4148302;4148303;4148304;4148305;4148306;4148307;4148308;4148309;4148310;4148311;4148312;4148313;4148314;4148315;4148316;4148317;4148318;4148319;4148320;4148321;4148322;4148323;4148324;4148325;4148326;4148327;4148328;4148329;4148330;4148331;4148332;4148333;4148334;4148335;4148336;4148337;4148338;4148339;4148340;4148341;4148342;4148343;4148344;4148345;4148346;4148347;4148348;4148349;4148350;4148351;4148352;4148353;4148354;4148355;4148356;4148357;4148358;4148359;4148360;4148361;4148362;4148363;4148364;4148365;4148366;4148367;4148368;4148369;4148370;4148371;4148372;4148373;4148374;4148375;4148376;4148377;4148378;4148379;4148380;4148381;4148382;4148383;4148384;4148385;4148386;4148387;4148388;4148389;4148390;4148391;4148392;4148393;4148394;4148395;4148396;4148397;4148398;4148399;4148400;4148401;4148402;4148403;4148404;4148405;4148406;4148407;4148408;4148409;4148410;4148411;4148412;4148413;4148414;4148415;4148416;4148417;4148418;4148419;4148420;4148421;4148422;4148423;4148424;4148425;4148426;4148427;4148428;4148429;4148430;4148431;4148432;4148433;4148434;4148435;4148436;4148437;4148438;4148439;4148440;4148441;4148442;4148443;4148444;4148445;4148446;4148447;4148448;4148449;4148450;4148451;4148452;4148453;4148454;4148455;4148456;4148457;4148458;4148459;4148460;4148461;4148462;4148463;4148464;4148465;4148466;4148467;4148468;4148469;4148470;4148471;4148472;4148473;4148474;4148475;4148476;4148477;4148478;4148479;4148480;4148481;4148482;4148483;4148484;4148485;4148486;4148487;4148488;4148489;4148490;4148491;4148492;4148493;4148494;4148495;4148496;4148497;4148498;4148499;4148500;4148501;4148502;4148503;4148504;4148505;4148506;4148507;4148508;4148509;4148510;4148511;4148512;4148513;4148514;4148515;4148516;4148517;4148518;4148519;4148520;4148521;4148522;4148523;4148524;4148525;4148526;4148527;4148528;4148529;4148530;4148531;4148532;4148533;4148534;4148535;4148536;4148537;4148538;4148539;4148540;4148541;4148542;4148543;4148544;4148545;4148546;4148547;4148548;4148549;4148550;4148551;4148552;4148553;4148554;4148555;4148556;4148557;4148558;4148559;4148560;4148561;4148562;4148563;4148564;4148565;4148566;4148567;4148568;4148569;4148570;4148571;4148572;4148573;4148574;4148575;4148576;4148577;4148578;4148579;4148580;4148581;4148582;4148583;4148584;4148585;4148586;4148587;4148588;4148589;4148590;4148591;4148592;4148593;4148594;4148595;4148596;4148597;4148598;4148599;4148600;4148601;4148602;4148603;4148604;4148605;4148606;4148607;4148608;4148609;4148610;4148611;4148612;4148613;4148614;4148615;4148616;4148617;4148618;4148619;4148620;4148621;4148622;4148623;4148624;4148625;4148626;4148627;4148628;4148629;4148630;4148631;4148632;4148633;4148634;4148635;4148636;4148637;4148638;4148639;4148640;4148641;4148642;4148643;4148644;4148645;4148646;4148647;4148648;4148649;4148650;4148651;4148652;4148653;4148654;4148655;4148656;4148657;4148658;4148659;4148660;4148661;4148662;4148663;4148664;4148665;4148666;4148667;4148668;4148669;4148670;4148671;4148672;4148673;4148674;4148675;4148676;4148677;4148678;4148679;4148680;4148681;4148682;4148683;4148684;4148685;4148686;4148687;4148688;4148689;4148690;4148691;4148692;4148693;4148694;4148695;4148696;4148697;4148698;4148699;4148700;4148701;4148702;4148703;4148704;4148705;4148706;4148707;4148708;4148709;4148710;4148711;4148712;4148713;4148714;4148715;4148716;4148717;4148718;4148719;4148720;4148721;4148722;4148723;4148724;4148725;4148726;4148727;4148728;4148729;4148730;4148731;4148732;4148733;4148734;4148735;4148736;4148737;4148738;4148739;4148740;4148741;4148742;4148743;4148744;4148745;4148746;4148747;4148748;4148749;4148750;4148751;4148752;4148753;4148754;4148755;4148756;4148757;4148758;4148759;4148760;4148761;4148762;4148763;4148764;4148765;4148766;4148767;4148768;4148769;4148770;4148771;4148772;4148773;4148774;4148775;4148776;4148777;4148778;4148779;4148780;4148781;4148782;4148783;4148784;4148785;4148786;4148787;4148788;4148789;4148790;4148791;4148792;4148793;4148794;4148795;4148796;4148797;4148798;4148799;4148800;4148801;4148802;4148803;4148804;4148805;4148806;4148807;4148808;4148809;4148810;4148811;4148812;4148813;4148814;4148815;4148816;4148817;4148818;4148819;4148820;4148821;4148822;4148823;4148824;4148825;4148826;4148827;4148828;4148829;4148830;4148831;4148832;4148833;4148834;4148835;4148836;4148837;4148838;4148839;4148840;4148841;4148842;4148843;4148844;4148845;4148846;4148847;4148848;4148849;4148850;4148851;4148852;4148853;4148854;4148855;4148856;4148857;4148858;4148859;4148860;4148861;4148862;4148863;4148864;4148865;4148866;4148867;4148868;4148869;4148870;4148871;4148872;4148873;4148874;4148875;4148876;4148877;4148878;4148879;4148880;4148881;4148882;4148883;4148884;4148885;4148886;4148887;4148888;4148889;4148890;4148891;4148892;4148893;4148894;4148895;4148896;4148897;4148898;4148899;4148900;4148901;4148902;4148903;4148904;4148905;4148906;4148907;4148908;4148909;4148910;4148911;4148912;4148913;4148914;4148915;4148916;4148917;4148918;4148919;4148920;4148921;4148922;4148923;4148924;4148925;4148926;4148927;4148928;4148929;4148930;4148931;4148932;4148933;4148934;4148935;4148936;4148937;4148938;4148939;4148940;4148941;4148942;4148943;4148944;4148945;4148946;4148947;4148948;4148949;4148950;4148951;4148952;4148953;4148954;4148955;4148956;4148957;4148958;4148959;4148960;4148961;4148962;4148963;4148964;4148965;4148966;4148967;4148968;4148969;4148970;4148971;4148972;4148973;4148974;4148975;4148976;4148977;4148978;4148979;4148980;4148981;4148982;4148983;4148984;4148985;4148986;4148987;4148988;4148989;4148990;4148991;4148992;4148993;4148994;4148995;4148996;4148997;4148998;4148999;4149000;4149001;4149002;4149003;4149004;4149005;4149006;4149007;4464676;4464677;4464678;4464679;4464680;4464681	61446;61447;61448;61449;61450;61451;61452;61453;61454;61455;61456;61457;61458;61459;61460;61461;61462;61463;61464;61465;61466;61467;61468;61469;61470;61471;61472;61473;61474;61475;61476;61477;61478;61479;61480;61481;61482;61483;61484;61485;61486;61487;61488;61489;61490;61491;61492;61493;61494;61495;61496;61497;61498;61499;61500;61501;61502;61503;61504;61505;61506;61507;61508;61509;61510;61511;61512;61513;61514;61515;61516;61517;61518;61519;61520;61521;61522;61523;61524;61525;61526;61527;61528;61529;61530;61531;61532;61533;61534;61535;61536;61537;61538;61539;61540;61541;61542;61543;61544;61545;61546;61547;61548;61549;61550;61551;61552;61553;61554;61555;61556;61557;61558;61559;61560;61561;61562;61563;61564;61565;61566;61567;61568;61569;61570;61571;61572;61573;61574;61575;61576;61577;61578;61579;61580;61581;61582;61583;61584;61585;61586;61587;61588;61589;61590;61591;61592;61593;61594;61595;61596;61597;61598;61599;61600;61601;61602;61603;61604;61605;61606;61607;61608;61609;61610;61611;61612;61613;61614;61615;61616;61617;61618;61619;61620;61621;61622;61623;61624;61625;61626;61627;61628;61629;61630;61631;61632;61633;61634;61635;61636;61637;61638;61639;61640;61641;61642;61643;61644;61645;61646;61647;61648;61649;61650;61651;61652;61653;61654;61655;61656;61657;61658;61659;61660;61661;61662;61663;61664;61665;61666;61667;61668;61669;61670;61671;61672;61673;61674;61675;61676;61677;61678;61679;61680;61681;61682;61683;61684;61685;61686;61687;61688;61689;61690;61691;61692;61693;61694;61695;61696;61697;61698;61699;61700;61701;61702;61703;61704;61705;61706;61707;61708;61709;61710;61711;61712;61713;61714;61715;61716;61717;61718;61719;61720;61721;61722;61723;61724;61725;61726;61727;61728;61729;61730;61731;61732;61733;61734;61735;61736;61737;61738;61739;61740;61741;61742;61743;61744;61745;61746;61747;61748;61749;61750;61751;61752;61753;61754;61755;61756;61757;61758;61759;61760;61761;61762;61763;61764;61765;61766;61767;61768;61769;61770;61771;61772;61773;61774;61775;61776;61777;61778;61779;61780;61781;61782;61783;61784;61785;61786;61787;61788;61789;61790;61791;61792;61793;61794;61795;61796;61797;61798;61799;61800;61801;61802;61803;61804;61805;61806;61807;61808;61809;61810;61811;61812;61813;61814;61815;61816;61817;61818;61819;61820;61821;61822;61823;61824;61825;61826;61827;61828;61829;61830;61831;61832;61833;61834;61835;61836;61837;61838;61839;61840;61841;61842;61843;61844;61845;61846;61847;61848;61849;61850;61851;61852;61853;61854;61855;61856;61857;61858;61859;61860;61861;61862;61863;61864;61865;61866;61867;61868;61869;61870;61871;61872;61873;61874;61875;61876;61877;61878;61879;61880;61881;61882;61883;61884;61885;61886;61887;61888;61889;61890;61891;61892;61893;61894;61895;61896;61897;61898;61899;61900;61901;61902;61903;61904;61905;61906;61907;61908;61909;61910;61911;61912;61913;61914;61915;61916;61917;61918;61919;61920;61921;61922;61923;61924;61925;61926;61927;61928;61929;61930;61931;61932;61933;61934;61935;61936;61937;61938;61939;61940;61941;61942;61943;61944;61945;61946;61947;61948;61949;61950;61951;61952;61953;61954;61955;61956;61957;61958;61959;61960;61961;61962;61963;61964;61965;61966;61967;61968;61969;61970;61971;61972;61973;61974;61975;61976;61977;61978;61979;61980;61981;61982;61983;61984;61985;61986;61987;61988;61989;61990;61991;61992;61993;61994;61995;61996;61997;61998;61999;62000;62001;62002;62003;62004;62005;71184;71185;71186;71187;71188;71189;71190;71191;71192;71193;71194;71195;71196;71197;71198;71199;71200;71201;71202;71203;71204;71205;71206;71207;71208;71209;71210;71211;71212;71213;71214;71215;71216;71217;71218;71219;71220;71221;71222;71223;71224;71225;71226;71227;71228;71229;344368;344369;344370;344371;344372;344373;344374;344375;344376;344377;344378;344379;344380;344381;344382;344383;344384;344385;344386;344387;344388;344389;344390;344391;344392;344393;344394;959378;959379;959380;959381;959382;959383;959384;959385;959386;997942;1031523;1031524;1031525;1031526;1031527;1031528;1031529;1031530;1031531;1031532;1031533;1031534;1031535;1031536;1031537;1031538;1031539;1031540;1031541;1031542;1031543;1031544;1031545;1031546;1031547;1031548;1031549;1031550;1031551;1031552;1031553;1031554;1031555;1031556;1031557;1031558;1031559;1031560;1031561;1031562;1031563;1031564;1031565;1031566;1031567;1031568;1031569;1031570;1031571;1031572;1031573;1031574;1031575;1031576;1031577;1031578;1031579;1031580;1031581;1031582;1031583;1031584;1031585;1031586;1031587;1031588;1031589;1031590;1031591;1031592;1031593;1031594;1031595;1031596;1031597;1031598;1031599;1031600;1031601;1031602;1031603;1031604;1031605;1031606;1031607;1031608;1031609;1031610;1031611;1031612;1031613;1031614;1291993;1291994;1291995;1291996;1291997;1291998;1291999;1292000;1292001;1292002;1292003;1292004;1292005;1292006;1292007;1292008;1292009;1292010;1292011;1292012;1292013;1292014;1292015;1292016;1292017;1292018;1292019;1292020;1292021;1292022;1292023;1292024;1292025;1292026;1292027;1292028;1292029;1292030;1292031;1292032;1292033;1292034;1292035;1292036;1292037;1292038;1292039;1292040;1292041;1292042;1292043;1292044;1292045;1292046;1292047;1292048;1292049;1292050;1292051;1292052;1292053;1292054;1292055;1292056;1292057;1292058;1292059;1292060;1292061;1292062;1292063;1292064;1292065;1292066;1292067;1292068;1292069;1292070;1292071;1292072;1292073;1292074;1292075;1292076;1292077;1292078;1292079;1292080;1292081;1292082;1292083;1292084;1292085;1292086;1292087;1292088;1292089;1292090;1292091;1292092;1292093;1292094;1292095;1292096;1292097;1292098;1292099;1292100;1292101;1292102;1292103;1292104;1292105;1292106;1292107;1292108;1292109;1292110;1292111;1292112;1292113;1292114;1292115;1292116;1292117;1292118;1292119;1292120;1292121;1292122;1292123;1292124;1292125;1292126;1292127;1292128;1292129;1292130;1292131;1292132;1292133;1292134;1292135;1292136;1292137;1292138;1292139;1292140;1292141;1292142;1292143;1292144;1292145;1292146;1292147;1292148;1292149;1292150;1292151;1292152;1292153;1292154;1292155;1292156;1292157;1292158;1292159;1292160;1292161;1292162;1292163;1292164;1292165;1292166;1292167;1292168;1292169;1292170;1292171;1292172;1292173;1292174;1292175;1292176;1292177;1292178;1292179;1292180;1292181;1292182;1292183;1292184;1292185;1292186;1292187;1292188;1292189;1292190;1292191;1292192;1292193;1292194;1292195;1292196;1292197;1292198;1292199;1292200;1292201;1292202;1292203;1292204;1292205;1292206;1292207;1292208;1292209;1292210;1292211;1292212;1292213;1292214;1292215;1292216;1292217;1292218;1292219;1292220;1292221;1292222;1292223;1292224;1292225;1292226;1292227;1292228;1292229;1292230;1292231;1292232;1292233;1292234;1292235;1292236;1292237;1292238;1292239;1292240;1292241;1292242;1292243;1292244;1292245;1292246;1292247;1292248;1292249;1292250;1292251;1292252;1292253;1292254;1292255;1292256;1292257;1292258;1292259;1292260;1292261;1292262;1292263;1292264;1292265;1292266;1292267;1292268;1292269;1292270;1292271;1292272;1292273;1292274;1292275;1292276;1292277;1292278;1292279;1292280;1292281;1292282;1292283;1292284;1292285;1292286;1292287;1292288;1292289;1292290;1292291;1292292;1292293;1292294;1292295;1292296;1292297;1292298;1292299;1292300;1292301;1292302;1292303;1292304;1292305;1292306;1292307;1292308;1292309;1292310;1292311;1292312;1292313;1292314;1292315;1292316;1292317;1292318;1292319;1292320;1292321;1292322;1292323;1292324;1292325;1292326;1292327;1292328;1292329;1292330;1292331;1292332;1292333;1292334;1292335;1292336;1292337;1292338;1292339;1292340;1292341;1292342;1292343;1292344;1292345;1292346;1292347;1292348;1292349;1292350;1292351;1292352;1292353;1292354;1292355;1292356;1292357;1292358;1292359;1292360;1292361;1292362;1292363;1292364;1292365;1292366;1292367;1292368;1292369;1292370;1292371;1292372;1292373;1292374;1292375;1292376;1292377;1292378;1292379;1292380;1292381;1292382;1292383;1292384;1292385;1292386;1292387;1292388;1292389;1292390;1292391;1292392;1292393;1292394;1292395;1292396;1292397;1292398;1292399;1292400;1292401;1292402;1292403;1292404;1292405;1292406;1292407;1292408;1292409;1292410;1292411;1292412;1292413;1292414;1292415;1292416;1292417;1292418;1292419;1292420;1292421;1292422;1292423;1292424;1292425;1292426;1292427;1292428;1292429;1292430;1292431;1292432;1292433;1292434;1292435;1292436;1292437;1292438;1292439;1292440;1292441;1292442;1292443;1292444;1292445;1292446;1292447;1292448;1292449;1292450;1292451;1292452;1292453;1292454;1292455;1292456;1292457;1292458;1292459;1292460;1292461;1292462;1292463;1292464;1292465;1292466;1292467;1292468;1292469;1292470;1292471;1292472;1292473;1292474;1292475;1292476;1292477;1292478;1292479;1292480;1292481;1292482;1292483;1292484;1292485;1292486;1292487;1292488;1292489;1292490;1292491;1292492;1292493;1292494;1292495;1292496;1292497;1292498;1292499;1292500;1292501;1292502;1292503;1292504;1292505;1292506;1292507;1292508;1292509;1292510;1292511;1292512;1292513;1292514;1292515;1292516;1292517;1292518;1292519;1292520;1292521;1292522;1292523;1292524;1292525;1292526;1292527;1292528;1292529;1292530;1292531;1292532;1292533;1292534;1292535;1292536;1292537;1292538;1292539;1292540;1292541;1292542;1292543;1292544;1292545;1292546;1292547;1292548;1292549;1292550;1292551;1292552;1292553;1292554;1292555;1292556;1292557;1292558;1743143;1772883;1794748;1794749;1794750;1794751;1794752;1794753;1794754;1794755;1794756;1794757;1794758;1794759;1794760;1838410;1838411;1838412;1838413;1838414;1838415;1838416;1838417;1838418;1838419;1838420;1838421;1838422;1838423;1838424;1838425;1838426;1838427;1838428;1838429;1838430;1838431;1838432;1942947;1942948;1942949;1942950;1942951;1942952;1942953;1942954;1942955;1942956;1942957;1942958;1942959;1942960;1942961;1942962;1942963;1942964;1942965;1942966;1942967;1942968;1942969;1942970;1942971;1942972;1942973;1942974;1942975;1942976;1942977;1942978;1942979;1942980;1942981;1942982;1942983;1942984;1942985;1942986;1942987;1942988;1942989;1942990;1942991;1942992;1942993;1942994;1942995;1942996;1942997;1942998;1942999;1943000;1943001;1943002;1943003;1943004;1943005;1943006;1943007;1943008;1943009;1943010;1943011;1943012;1943013;1943014;1943015;1943016;1943017;1943018;1943019;1943020;1943021;1943022;1943023;1943024;1943025;1943026;1943027;1943028;1943029;1943030;1943031;1943032;1943033;1943034;1943035;1943036;1943037;1943038;1943039;1943040;1943041;1943042;1943043;1943044;1943045;1943046;1943047;1943048;1943049;1943050;1943051;1943052;1943053;1943054;1943055;1943056;1943057;1943058;1943059;1943060;1943061;1943062;1943063;1943064;1943065;1943066;1943067;1943068;1943069;1943070;1943071;1943072;1943073;1943074;1943075;1943076;1943077;1943078;1943079;1943080;2027090;2027091;2027092;2027093;2027094;2027095;2027096;2027097;2027098;2027099;2027100;2027101;2027102;2027103;2027104;2027105;2027106;2027107;2027108;2027109;2027110;2027111;2027112;2027113;2027114;2027115;2027116;2027117;2027118;2027119;2027120;2027121;2027122;2027123;2027124;2027125;2027126;2027127;2027128;2027129;2027130;2027131;2027132;2027133;2027134;2027135;2027136;2027137;2027138;2027139;2027140;2027141;2033040;2033041;2033042;2033043;2033044;2033045;2033046;2033047;2033048;2033049;2033050;2033051;2033052;2033053;2033054;2033055;2033056;2033057;2033058;2033059;2033060;2033061;2033062;2033063;2033064;2033065;2033066;2033067;2033068;2033069;2033070;2033071;2033072;2033073;2033074;2033075;2033076;2033077;2033078;2033079;2033080;2033081;2033082;2033083;2033084;2033085;2033086;2033087;2033088;2033089;2033090;2033091;2033092;2033093;2033094;2033095;2033096;2033097;2033098;2033099;2033100;2033101;2033102;2033103;2033104;2033105;2033106;2033107;2033108;2033109;2033110;2033111;2033112;2033113;2033114;2033115;2033116;2033117;2033118;2033119;2033120;2033121;2033122;2033123;2033124;2033125;2033126;2033127;2033128;2033129;2033130;2033131;2033132;2033133;2033134;2033135;2033136;2033137;2033138;2100429;2100430;2100431;2100432;2100433;2100434;2100435;2100436;2100437;2100438;2100439;2100440;2100441;2100442;2100443;2100444;2100445;2100446;2100447;2100448;2100449;2100450;2100451;2100452;2100453;2100454;2100455;2100456;2100457;2100458;2100459;2100460;2100461;2100462;2100463;2100464;2100465;2100466;2100467;2100468;2100469;2100470;2100471;2100472;2100473;2100474;2100475;2100476;2100477;2100478;2100479;2309944;2309945;2309946;2309947;2309948;2309949;2309950;2309951;2309952;2309953;2309954;2309955;2309956;2309957;2309958;2309959;2334352;2334353;2334354;2334355;2334356;2334357;2334358;2334359;2334360;2334361;2334362;2334363;2334364;2334365;2334366;2334367;2334368;2334369;2334370;2334371;2334372;2334373;2334374;2334375;2334376;2334377;2334378;2334379;2334380;2334381;2334382;2334383;2334384;2334385;2334386;2334387;2334388;2334389;2334390;2334391;2334392;2334393;2334394;2334395;2334396;2334397;2334398;2334399;2334400;2334401;2334402;2334403;2334404;2334405;2334406;2334407;2334408;2334409;2334410;2334411;2334412;2334413;2334414;2334415;2334416;2334417;2334418;2334419;2334420;2334421;2334422;2334423;2334424;2334425;2334426;2334427;2334428;2334429;2334430;2334431;2334432;2334433;2334434;2334435;2334436;2334437;2334438;2334439;2334440;2334441;2334442;2334443;2334444;2334445;2334446;2334447;2334448;2334449;2334450;2334451;2334452;2334453;2334454;2334455;2334456;2334457;2334458;2334459;2334460;2334461;2334462;2334463;2334464;2334465;2334466;2334467;2334468;2334469;2334470;2334471;2334472;2334473;2334474;2334475;2334476;2334477;2334478;2334479;2334480;2334481;2334482;2334483;2334484;2334485;2334486;2381180;2381181;2381182;2381183;2381184;2381185;2381186;2381187;2381188;2381189;2381190;2381191;2381192;2381193;2381194;2381195;2381196;2381197;2381198;2381199;2381200;2381201;2381202;2381203;2381204;2381205;2381206;2381207;2381208;2381209;2381210;2381211;2381212;2381213;2381214;2381215;2381216;2381217;2381218;2381219;2381220;2381221;2381222;2381223;2381224;2381225;2381226;2381227;2381228;2381229;2381230;2381231;2381232;2381233;2381234;2381235;2381236;2381237;2381238;2381239;2381240;2381241;2381242;2381243;2381244;2381245;2381246;2381247;2381248;2381249;2381250;2381251;2381252;2381253;2381254;2381255;2381256;2381257;2381258;2381259;2381260;2381261;2381262;2381263;2381264;2381265;2381266;2381267;2381268;2381269;2381270;2381271;2381272;2381273;2381274;2381275;2381276;2381277;2381278;2381279;2381280;2381281;2381282;2381283;2381284;2381285;2381286;2381287;2381288;2381289;2381290;2381291;2381292;2381293;2381294;2381295;2381296;2381297;2381298;2381299;2381300;2381301;2381302;2381303;2381304;2381305;2381306;2381307;2381308;2381309;2381310;2381311;2381312;2381313;2381314;2381315;2381316;2381317;2381318;2381319;2381320;2381321;2381322;2381323;2381324;2381325;2381326;2381327;2381328;2381329;2381330;2381331;2381332;2381333;2381334;2381335;2381336;2381337;2381338;2381339;2381340;2381341;2381342;2381343;2381344;2381345;2381346;2381347;2381348;2381349;2381350;2381351;2381352;2381353;2381354;2381355;2381356;2381357;2381358;2381359;2381360;2381361;2381362;2381363;2381364;2381365;2381366;2381367;2381368;2381369;2381370;2381371;2381372;2381373;2381374;2381375;2381376;2381377;2381378;2381379;2381380;2381381;2381382;2381383;2381384;2381385;2381386;2381387;2381388;2381389;2381390;2381391;2381392;2381393;2381394;2381395;2381396;2381397;2381398;2381399;2381400;2381401;2381402;2381403;2381404;2381405;2381406;2381407;2381408;2381409;2381410;2381411;2381412;2381413;2381414;2381415;2381416;2381417;2381418;2381419;2381420;2381421;2381422;2381423;2381424;2381425;2381426;2381427;2381428;2381429;2381430;2381431;2381432;2381433;2381434;2381435;2381436;2381437;2381438;2381439;2381440;2381441;2381442;2381443;2381444;2381445;2381446;2381447;2381448;2381449;2381450;2381451;2381452;2381453;2381454;2381455;2381456;2381457;2381458;2381459;2381460;2381461;2381462;2381463;2381464;2381465;2381466;2381467;2381468;2381469;2381470;2381471;2381472;2381473;2381474;2381475;2381476;2381477;2381478;2381479;2381480;2381481;2381482;2381483;2381484;2381485;2381486;2381487;2381488;2381489;2381490;2381491;2381492;2381493;2381494;2381495;2381496;2381497;2381498;2381499;2381500;3181206;3181207;3181208;3181209;3181210;3227007;3227008;3227009;3227010;3227011;3227012;3227013;3227014;3227015;3227016;3227017;3227018;3227019;3227020;3227021;3227022;3227023;3227024;3227025;3227026;3227027;3227028;3227029;3227030;3227031;3227032;3227033;3227034;3227035;3227036;3227037;3227038;3227039;3227040;3227041;3227042;3227043;3227044;3227045;3227046;3227047;3227048;3227049;3227050;3227051;3227052;3227053;3227054;3227055;3227056;3227057;3227058;3227059;3227060;3227061;3227062;3227063;3227064;3227065;3227066;3227067;3227068;3227069;3227070;3227084;3227085;3227086;3227087;3227088;3227089;3227090;3227091;3227092;3227093;3227094;3227095;3227096;3227097;3227098;3227099;3227100;3227101;3227102;3227103;3227104;3227105;3227106;3227107;3227108;3227109;3227110;3227111;3227112;3227113;3227114;3227115;3227116;3227117;3227118;3227119;3227120;3227121;3227122;3227123;3227124;3227125;3227126;3227127;3227128;3227129;3227130;3227131;3227132;3227133;3227134;3227135;3227136;3227137;3227138;3227139;3227140;3227141;3227142;3227143;3227144;3227145;3227146;3227147;3227148;3227149;3227150;3227151;3227152;3227153;3227154;3227155;3227156;3227157;3227158;3227159;3227160;3227161;3227162;3227163;3227164;3227165;3227166;3227167;3227168;3227169;3227170;3227171;3227172;3227173;3227174;3227175;3227176;3227177;3227178;3227179;3227180;3227181;3227182;3227183;3227184;3227185;3227186;3227187;3227188;3227189;3227190;3227191;3227192;3227193;3227194;3227195;3227196;3227197;3227198;3227199;3227200;3227201;3227202;3227203;3227204;3227205;3227206;3227207;3227208;3227209;3227210;3227211;3227212;3227213;3227214;3227215;3227216;3227217;3227218;3227219;3227220;3227221;3227222;3227223;3227224;3227225;3227226;3227227;3227228;3227229;3227230;3227231;3227232;3227233;3227234;3227235;3227236;3227237;3227238;3227239;3227240;3227241;3227242;3227243;3227244;3227245;3227246;3227247;3227248;3227249;3227250;3227251;3227252;3227253;3227254;3227255;3227256;3227257;3227258;3227259;3227260;3227261;3227262;3227263;3227264;3227265;3227266;3227267;3227268;3227269;3227270;3227271;3227272;3227273;3227274;3227275;3227276;3227277;3227278;3227279;3227280;3227281;3227282;3227283;3227284;3227285;3227286;3227287;3227288;3227289;3227290;3227291;3227292;3227293;3227294;3227295;3227296;3227297;3227298;3227299;3227300;3227301;3227302;3227303;3227304;3227305;3227306;3227307;3227308;3227309;3227310;3227311;3227312;3227313;3227314;3227315;3227316;3227317;3227318;3227319;3227320;3227321;3227322;3227323;3227324;3227325;3227326;3227327;3227328;3227329;3227330;3227331;3227332;3227333;3227334;3227335;3227336;3227337;3227338;3227339;3227340;3227341;3227342;3227343;3227344;3227345;3227346;3227347;3227348;3227349;3227350;3227351;3227352;3227353;3227354;3227355;3227356;3227357;3227358;3227359;3227360;3227361;3227362;3227363;3227364;3227365;3227366;3227367;3227368;3227369;3227370;3227371;3227372;3227373;3347338;3347339;3347340;3347341;3347342;3347343;3347344;3347345;3347346;3347347;3347348;3347349;3347350;3347351;3347352;3347353;3347354;3347355;3347356;3347357;3347358;3347359;3347360;3347361;3347362;3347363;3347364;3347365;3347366;3347367;3347368;3347369;3347370;3347371;3347372;3347373;3347374;3347375;3347376;3347377;3347378;3347379;3347380;3347381;3347382;3347383;3347384;3347385;3347386;3347387;3347388;3347389;3347390;3347391;3347392;3347393;3347394;3347395;3347396;3347397;3347398;3347399;3347400;3347401;3347402;3347403;3347404;3347405;3347406;3347407;3347408;3347409;3347410;3347411;3347412;3347413;3347414;3347415;3347416;3347417;3347418;3347419;3347420;3347421;3347422;3347423;3347424;3347425;3347426;3347427;3347428;3347429;3347430;3347431;3347432;3347433;3347434;3347435;3347436;3347437;3347438;3347439;3347440;3347441;3347442;3347443;3347444;3347445;3347446;3347447;3347448;3347449;3347450;3347451;3347452;3347453;3347454;3347455;3347456;3347457;3347458;3347459;3347460;3347461;3347462;3347463;3347464;3347465;3347466;3347467;3347468;3347469;3347470;3347471;3347472;3347473;3347474;3347475;3347476;3347477;3347478;3347479;3347480;3347481;3347482;3347483;3347484;3347485;3347486;3347487;3347488;3347489;3347490;3347491;3347492;3347493;3347494;3347495;3347496;3347497;3347498;3347499;3347500;3347501;3347502;3347503;3347504;3347505;3347506;3347507;3347508;3347509;3347510;3347511;3347512;3347513;3347514;3347515;3347516;3347517;3347518;3347519;3347520;3347521;3347522;3347523;3347524;3347525;3347526;3347527;3347528;3347529;3347530;3347531;3347532;3347533;3347534;3347535;3347536;3347537;3347538;3347539;3347540;3347541;3347542;3347543;3347544;3347545;3347546;3347547;3347548;3347549;3347550;3347551;3347552;3347553;3347554;3347555;3347556;3347557;3347558;3347559;3347560;3347561;3347562;3347563;3347564;3347565;3347566;3347567;3347568;3347569;3347570;3347571;3347572;3347573;3347574;3347575;3347576;3347577;3347578;3347579;3347580;3347581;3347582;3347583;3347584;3347585;3347586;3347587;3347588;3347589;3347590;3347591;3347592;3347593;3347594;3347595;3347596;3347597;3347598;3347599;3347600;3347601;3347602;3347603;3347604;3347605;3347606;3347607;3347608;3347609;3347610;3347611;3347612;3347613;3347614;3347615;3347616;3347617;3347618;3347619;3347620;3347621;3347622;3347623;3347624;3347625;3347626;3347627;3347628;3347629;3347630;3347631;3347632;3347633;3347634;3347635;3347636;3347637;3347638;3347639;3347640;3347641;3347642;3347643;3347644;3347645;3347646;3347647;3347648;3347649;3347650;3347651;3347652;3347653;3347654;3347655;3347656;3347657;3347658;3347659;3347660;3347661;3347662;3347663;3347664;3347665;3347666;3347667;3347668;3347669;3347670;3347671;3347672;3347673;3347674;3347675;3347676;3347677;3347678;3347679;3347680;3347681;3347682;3347683;3347684;3347685;3347686;3347687;3347688;3347689;3347690;3347691;3347692;3347693;3347694;3347695;3347696;3347697;3347698;3347699;3347700;3347701;3347702;3347703;3347704;3347705;3347706;3347707;3347708;3347709;3347710;3347711;3347712;3347713;3347714;3347715;3347716;3347717;3347718;3347719;3347720;3347721;3347722;3347723;3347724;3347725;3347726;3347727;3347728;3347729;3347730;3347731;3347732;3347733;3347734;3347735;3347736;3347737;3347738;3347739;3347740;3347741;3347742;3347743;3347744;3347745;3347746;3347747;3347748;3347749;3347750;3347751;3347752;3347753;3347754;3347755;3347756;3347757;3347758;3347759;3347760;3347761;3347762;3358097;3358098;3358099;3358100;3358101;3358102;3358103;3358104;3358105;3358106;3358107;3358108;3358109;3358110;3358111;3358112;3358113;3358114;3358115;3358116;3358117;3358118;3358119;3358120;3358121;3358122;3358123;3358124;3358125;3358126;3358127;3358128;3358129;3358130;3358131;3358132;3358133;3358134;3358135;3358136;3358137;3358138;3358139;3358140;3358141;3358142;3358143;3358144;3358145;3358146;3358147;3358148;3358149;3358150;3358151;3358152;3358153;3358154;3358155;3358156;3358157;3358158;3358159;3358160;3358161;3358162;3358163;3358164;3358165;3358166;3358167;3358168;3358169;3358170;3358171;3358172;3358173;3358174;3358175;3358176;3358177;3358178;3358179;3358180;3358181;3358182;3358183;3358184;3358185;3358186;3358187;3358188;3358189;3358190;3358191;3358192;3358193;3358194;3358195;3358196;3358197;3358198;3358199;3358200;3358201;3358202;3358203;3358204;3358205;3358206;3358207;3358208;3358209;3358210;3358211;3358212;3358213;3358214;3358215;3358216;3358217;3358218;3358219;3358220;3358221;3358222;3358223;3358224;3358225;3358226;3358227;3358228;3358229;3358230;3358231;3358232;3358233;3358234;3358235;3358236;3358237;3358238;3358239;3358240;3358241;3358242;3358243;3358244;3358245;3358246;3358247;3358248;3358249;3358250;3358251;3358252;3358253;3358254;3358255;3358256;3358257;3358258;3358259;3358260;3358261;3358262;3358263;3358264;3358265;3358266;3358267;3358268;3358269;3358270;3358271;3358272;3358273;3358274;3358275;3358276;3358277;3358278;3358279;3358280;3358281;3358282;3358283;3358284;3358285;3358286;3358287;3358288;3358289;3358290;3358291;3358292;3358293;3358294;3358295;3358296;3358297;3358298;3358299;3358300;3358301;3358302;3358303;3358304;3358305;3358306;3358307;3358308;3358309;3358310;3358311;3358312;3358313;3358314;3358315;3358316;3358317;3358318;3358319;3358320;3358321;3358322;3358323;3358324;3358325;3358326;3358327;3358328;3358329;3358330;3358331;3358332;3358333;3358334;3358335;3358336;3358337;3358338;3358339;3358340;3358341;3358342;3358343;3358344;3358345;3358346;3358347;3358348;3358349;3358350;3358351;3358352;3358353;3358354;3358355;3358356;3358357;3358358;3358359;3358360;3358361;3358362;3358363;3358364;3358365;3358366;3358367;3358368;3358369;3358370;3358371;3358372;3358373;3358374;3358375;3358376;3358377;3358378;3358379;3358380;3358381;3358382;3358383;3358384;3358385;3358386;3358387;3358388;3358389;3358390;3358391;3358392;3358393;3358394;3358395;3358396;3358397;3358398;3358399;3358400;3358401;3358402;3358403;3358404;3358405;3358406;3358407;3358408;3358409;3358410;3358411;3358412;3358413;3358414;3358415;3358416;3358417;3358418;3358419;3358420;3358421;3358422;3358423;3358424;3358425;3358426;3358427;3358428;3358429;3358430;3358431;3358432;3358433;3358434;3358435;3358436;3358437;3358438;3358439;3358440;3358441;3358442;3358443;3358444;3358445;3358446;3358447;3358448;3358449;3358450;3358451;3358452;3358453;3358454;3358455;3358456;3358457;3358458;3358459;3358460;3358461;3358462;3358463;3358464;3358465;3358466;3358467;3358468;3358469;3358470;3358471;3358472;3358473;3358474;3358475;3358476;3358477;3358478;3358479;3358480;3358481;3358482;3358483;3358484;3358485;3358486;3358487;3358488;3358489;3358490;3358491;3358492;3358493;3358494;3358495;3358496;3358497;3358498;3358499;3358500;3358501;3358502;3358503;3358504;3358505;3358506;3358507;3358508;3358509;3358510;3358511;3358512;3358513;3358514;3358515;3358516;3358517;3358518;3358519;3358520;3358521;3358522;3358523;3358524;3358525;3358526;3358527;3358528;3358529;3358530;3358531;3358532;3358533;3358534;3358535;3358536;3358537;3358538;3358539;3358540;3358541;3358542;3358543;3358544;3358545;3358546;3358547;3358548;3358549;3358550;3358551;3358552;3358553;3358554;3358555;3358556;3358557;3358558;3358559;3358560;3358561;3358562;3358563;3358564;3358565;3358566;3358567;3358568;3358569;3358570;3358571;3358572;3358573;3358574;3358575;3358576;3358577;3358578;3358579;3358580;3358581;3358582;3358583;3358584;3358585;3358586;3358587;3358588;3358589;3358590;3358591;3358592;3358593;3358594;3358595;3358596;3358597;3358598;3358599;3358600;3358601;3358602;3358603;3358604;3358605;3358606;3358607;3358608;3358609;3358610;3358611;3358612;3358613;3358614;3358615;3358616;3358617;3358618;3358619;3358620;3358621;3358622;3358623;3358624;3358625;3358626;3358627;3358628;3358629;3358630;3358631;3358632;3358633;3358634;3358635;3358636;3358637;3358638;3358639;3358640;3358641;3358642;3358643;3358644;3358645;3358646;3358647;3358648;3358649;3358650;3358651;3358652;3358653;3358654;3358655;3358656;3358657;3358658;3358659;3358660;3358661;3358662;3358663;3358664;3358665;3358666;3358667;3358668;3358669;3358670;3358671;3358672;3358673;3358674;3358675;3358676;3358677;3358678;3358679;3358680;3358681;3358682;3358683;3358684;3358685;3358686;3358687;3358688;3358689;3358690;3358691;3358692;3358693;3358694;3358695;3358696;3358697;3358698;3358699;3358700;3358701;3358702;3358703;3358704;3358705;3358706;3358707;3358708;3358709;3358710;3358711;3358712;3358713;3358714;3358715;3358716;3358717;3358718;3358719;3358720;3358721;3358722;3358723;3358724;3358725;3358726;3358727;3358728;3358729;3358730;3358731;3358732;3358733;3358734;3358735;3358736;3358737;3358738;3358739;3358740;3358741;3358742;3358743;3358744;3358745;3358746;3358747;3358748;3358749;3358750;3358751;3358752;3358753;3358754;3358755;3358756;3358757;3358758;3358759;3358760;3358761;3358762;3358763;3358764;3358765;3358766;3358767;3358768;3358769;3358770;3358771;3358772;3358773;3358774;3358775;3358776;3358777;3358778;3358779;3358780;3358781;3358782;3358783;3358784;3358785;3358786;3358787;3358788;3358789;3358790;3358791;3358792;3358793;3358794;3358795;3358796;3358797;3358798;3358799;3358800;3358801;3358802;3358803;3358804;3358805;3358806;3358807;3358808;3358809;3358810;3358811;3358812;3358813;3358814;3358815;3358816;3358817;3358818;3358819;3358820;3358821;3358822;3358823;3358824;3358825;3358826;3358827;3358828;3358829;3358830;3358831;3358832;3358833;3358834;3358835;3358836;3358837;3358838;3358839;3358840;3358841;3358842;3358843;3358844;3358845;3358846;3358847;3358848;3358849;3358850;3358851;3358852;3358853;3358854;3358855;3358856;3358857;3358858;3358859;3358860;3358861;3358862;3358863;3358864;3358865;3358866;3358867;3358868;3358869;3358870;3358871;3358872;3358873;3358874;3358875;3358876;3358877;3358878;3358879;3358880;3358881;3358882;3358883;3358884;3358885;3358886;3358887;3358888;3358889;3358890;3358891;3358892;3358893;3358894;3358895;3358896;3358897;3358898;3358899;3358900;3358901;3358902;3358903;3358904;3358905;3358906;3358907;3358908;3358909;3358910;3358911;3358912;3358913;3358914;3358915;3358916;3358917;3358918;3358919;3358920;3358921;3358922;3358923;3358924;3358925;3358926;3358927;3358928;3358929;3358930;3358931;3358932;3358933;3358934;3358935;3358936;3358937;3358938;3358939;3358940;3358941;3358942;3358943;3358944;3358945;3358946;3358947;3358948;3358949;3358950;3358951;3358952;3358953;3358954;3358955;3358956;3358957;3358958;3358959;3358960;3358961;3358962;3358963;3358964;3358965;3358966;3358967;3358968;3358969;3358970;3358971;3358972;3358973;3358974;3358975;3358976;3358977;3358978;3358979;3358980;3358981;3358982;3358983;3358984;3358985;3358986;3358987;3358988;3358989;3358990;3358991;3358992;3358993;3358994;3358995;3358996;3358997;3612572;3612573;3612574;3612575;3612576;3612577	61534;61824;62004;71210;344388;959380;959382;997942;1031558;1031614;1292000;1292016;1743143;1772883;1794749;1838417;1942980;1943076;2027100;2027139;2033042;2033138;2100432;2100476;2309947;2334355;2334469;2381257;2381402;3181207;3227060;3227224;3227342;3347547;3358146;3358909;3612575	308;309;310;316;317	66;83;131;132;135
D6RAT4	D6RAT4	3	2	2		CNBP		1	3	2	2	0	0	0	0	0	0	0	0	1	0	0	1	1	1	1	1	2	0	0	0	0	0	0	0	0	0	1	0	0	0	0	0	0	1	0	0	1	1	1	1	2	0	0	0	0	0	1	1	0	0	1	0	1	0	0	0	0	0	1	0	1	1	1	1	1	1	1	1	0	0	1	0	0	1	1	0	2	0	0	0	0	1	1	0	1	1	0	1	0	1	0	0	0	0	0	1	0	1	1	1	1	0	0	0	1	0	1	1	1	1	1	1	1	0	1	0	0	0	0	1	0	1	1	1	2	1	0	0	1	1	1	1	1	1	1	1	1	1	1	1	0	0	1	1	0	0	0	0	0	0	0	0	0	0	0	0	0	0	0	0	0	0	0	0	0	0	0	0	0	0	0	0	0	0	0	0	0	0	0	0	0	0	0	0	0	0	0	0	0	0	0	0	0	0	0	0	0	0	0	0	1	0	0	1	1	1	1	1	1	0	0	0	0	0	0	0	0	0	1	0	0	0	0	0	0	1	0	0	1	1	1	1	1	0	0	0	0	0	1	1	0	0	1	0	1	0	0	0	0	0	1	0	1	1	1	1	1	1	1	1	0	0	1	0	0	1	1	0	2	0	0	0	0	1	1	0	1	1	0	1	0	1	0	0	0	0	0	1	0	1	1	1	1	0	0	0	1	0	1	1	1	1	1	1	1	0	1	0	0	0	0	1	0	1	1	1	2	1	0	0	1	1	1	1	1	1	1	1	1	1	1	1	0	0	1	1	0	0	0	0	0	0	0	0	0	0	0	0	0	0	0	0	0	0	0	0	0	0	0	0	0	0	0	0	0	0	0	0	0	0	0	0	0	0	0	0	0	0	0	0	0	0	0	0	0	0	0	0	0	0	0	0	1	0	0	1	1	1	1	1	1	0	0	0	0	0	0	0	0	0	1	0	0	0	0	0	0	1	0	0	1	1	1	1	1	0	0	0	0	0	1	1	0	0	1	0	1	0	0	0	0	0	1	0	1	1	1	1	1	1	1	1	0	0	1	0	0	1	1	0	2	0	0	0	0	1	1	0	1	1	0	1	0	1	0	0	0	0	0	1	0	1	1	1	1	0	0	0	1	0	1	1	1	1	1	1	1	0	1	0	0	0	0	1	0	1	1	1	2	1	0	0	1	1	1	1	1	1	1	1	1	1	1	1	0	0	1	1	0	0	0	0	0	0	0	0	0	0	0	0	0	0	0	0	0	0	0	0	0	0	0	0	0	0	0	0	0	0	0	0	0	0	0	0	0	0	0	0	0	0	0	0	0	0	0	0	31.6	25.4	25.4	12.298	114	114	30.8		4	4	5	3			4	4	3	7	2	7	1			3	3	8	10	10	10	10	10	0	155.54									By matching			By MS/MS	By MS/MS	By MS/MS	By matching	By MS/MS	By MS/MS										By matching							By matching			By MS/MS	By MS/MS	By MS/MS	By MS/MS	By MS/MS						By MS/MS	By MS/MS			By matching		By matching						By MS/MS		By MS/MS	By MS/MS	By MS/MS	By MS/MS	By MS/MS	By matching	By matching	By matching			By MS/MS			By MS/MS	By MS/MS		By matching					By matching	By MS/MS		By MS/MS	By MS/MS		By MS/MS		By matching						By MS/MS		By MS/MS	By MS/MS	By MS/MS	By matching				By MS/MS		By MS/MS	By MS/MS	By MS/MS	By MS/MS	By MS/MS	By MS/MS	By MS/MS		By matching					By MS/MS		By MS/MS	By MS/MS	By MS/MS	By MS/MS	By MS/MS			By MS/MS	By MS/MS	By MS/MS	By matching	By MS/MS	By MS/MS	By MS/MS	By MS/MS	By MS/MS	By MS/MS	By MS/MS	By MS/MS			By MS/MS	By MS/MS																																																	0	0	0	0	0	0	0	0	14	0	0	14	14	14	14	14	20.2	0	0	0	0	0	0	0	0	0	14	0	0	0	0	0	0	14	0	0	14	14	14	14	20.2	0	0	0	0	0	14	14	0	0	14	0	11.4	0	0	0	0	0	14	0	14	14	14	14	14	14	14	14	0	0	14	0	0	14	14	0	25.4	0	0	0	0	14	14	0	14	14	0	14	0	14	0	0	0	0	0	14	0	14	14	14	11.4	0	0	0	14	0	14	14	14	14	14	14	14	0	14	0	0	0	0	14	0	14	14	14	25.4	14	0	0	14	14	14	14	14	14	14	14	14	14	14	14	0	0	14	14	0	0	0	0	0	0	0	0	0	0	0	0	0	0	0	0	0	0	0	0	0	0	0	0	0	0	0	0	0	0	0	0	0	0	0	0	0	0	0	0	0	0	0	0	0	0	0	0	4512800000	0	0	0	0	0	0	0	0	39231000	0	0	36946000	0	67891000	33656000	15540000	7051500	0	0	0	0	0	0	0	0	0	6026800	0	0	0	0	0	0	36527000	0	0	74126000	11803000	60541000	37699000	15557000	0	0	0	0	0	28433000	17917000	0	0	11431000	0	12277000	0	0	0	0	0	15676000	0	26877000	38556000	47030000	62553000	62164000	8237500	3121000	2668100	0	0	27337000	0	0	17754000	16215000	0	69160000	0	0	0	0	25913000	60127000	0	73925000	83733000	0	156680000	0	4595800	0	0	0	0	0	13849000	0	30993000	38702000	54553000	13419000	0	0	0	56020000	0	152670000	77360000	154750000	65189000	233730000	197750000	194080000	0	105110000	0	0	0	0	30580000	0	24385000	66432000	51473000	58809000	43652000	0	0	54028000	83917000	125030000	83669000	184260000	60929000	255880000	274910000	191720000	55330000	44144000	57886000	0	0	37124000	25492000	0	0	0	0	0	0	0	0	0	0	0	0	0	0	0	0	0	0	0	0	0	0	0	0	0	0	0	0	0	0	0	0	0	0	0	0	0	0	0	0	0	0	0	0	0	0	0	0	0	0	0	0	0	0	0	0	0	0	0	0	0	0	0	0	0	0	0	0	0	0	0	0	0	0	0	0	0	0	0	0	0	0	0	0	0	0	181250000	342230000	154710000	0	0	0	0	0	0	0	0	0	0	0	0	0	0	0	0	0	36309000	0	91475000	208430000	271950000	0	564830000	0	0	0	0	0	0	0	0	0	0	0	0	0	0	0	0	0	81689000	0	241890000	451960000	0	1710200000	0	0	0	0	0	0	0	0	0	0	0	0	0	0	0	0	0	0	293710000	0	259040000	0	815520000	811110000	1002500000	0	52934000	0	0	0	0	0	0	0	0	0	0	0	0	0	0	0	0	0	436320000	93096000	875780000	1112500000	1069900000	41152000	46746000	102380000	0	0	0	0	0	0	0	0	0	0	0	0	0	0	0	0	0	0	0	0	0	0	0	0	0	0	0	0	0	0	0	0	0	0	0	0	0	0	0	0	0	0	0	0	0	0	0	0	0	0	0	0	0	0	0	0	0	0	0	0	0	0	0	1	1	2	0	1	1	0	0	0	0	0	0	0	0	0	0	0	0	0	0	0	0	0	0	0	1	1	1	3	3	0	0	0	0	0	1	1	0	0	0	0	0	0	0	0	0	0	1	0	1	2	2	1	2	0	0	0	0	0	2	0	0	1	1	0	0	0	0	0	0	0	2	0	2	2	0	2	0	0	0	0	0	0	0	1	0	1	1	1	0	0	0	0	1	0	2	1	1	1	2	2	4	0	0	0	0	0	0	2	0	1	1	1	3	1	0	0	1	2	1	0	2	4	2	3	3	2	1	2	0	0	1	1	0	0	0	0	0	0	0	0	0	0	0	0	0	0	0	0	0	0	0	0	0	0	0	0	0	0	0	0	0	0	0	0	0	0	0	0	0	0	0	0	0	0	0	0	0	0	0	0	90				838	34002;74617;90264	True;True;False	35053;77506;93654	1450048;1450049;1450050;1450051;1450052;1450053;1450054;1450055;1450056;1450057;1450058;1450059;1450060;1450061;1450062;1450063;1450064;1450065;1450066;1450067;1450068;1450069;1450070;1450071;1450072;1450073;1450074;1450075;1450076;1450077;1450078;1450079;1450080;1450081;1450082;1450083;1450084;1450085;1450086;1450087;1450088;1450089;1450090;1450091;1450092;1450093;1450094;1450095;1450096;1450097;1450098;1450099;1450100;1450101;1450102;1450103;1450104;1450105;1450106;1450107;1450108;1450109;1450110;1450111;1450112;1450113;1450114;1450115;1450116;1450117;1450118;1450119;1450120;1450121;1450122;1450123;1450124;1450125;1450126;1450127;1450128;1450129;1450130;1450131;1450132;1450133;1450134;1450135;1450136;1450137;1450138;1450139;1450140;1450141;1450142;1450143;1450144;1450145;1450146;1450147;1450148;1450149;1450150;3141467;3141468;3141469;3141470;3141471;3673451;3673452	1179304;1179305;1179306;1179307;1179308;1179309;1179310;1179311;1179312;1179313;1179314;1179315;1179316;1179317;1179318;1179319;1179320;1179321;1179322;1179323;1179324;1179325;1179326;1179327;1179328;1179329;1179330;1179331;1179332;1179333;1179334;1179335;1179336;1179337;1179338;1179339;1179340;1179341;1179342;1179343;1179344;1179345;1179346;1179347;1179348;1179349;1179350;1179351;1179352;1179353;1179354;1179355;1179356;1179357;1179358;1179359;1179360;1179361;1179362;1179363;1179364;1179365;1179366;1179367;1179368;1179369;1179370;1179371;1179372;1179373;1179374;1179375;1179376;1179377;1179378;1179379;1179380;1179381;1179382;1179383;1179384;1179385;1179386;1179387;1179388;1179389;1179390;1179391;1179392;1179393;1179394;2536820;2966765	1179390;2536820;2966765
D6RAV0	D6RAV0	4	1	1		CDV3		1	4	1	1	0	0	0	0	0	2	2	1	0	0	1	0	0	0	0	0	0	0	0	0	0	0	0	0	0	0	0	0	0	1	1	1	0	0	2	0	0	0	0	0	0	0	0	0	0	0	0	0	0	0	0	0	0	0	1	0	1	0	0	0	0	0	0	0	0	0	0	0	0	0	0	0	0	0	1	0	0	0	1	1	0	1	1	0	0	0	0	0	0	0	0	0	0	0	0	0	0	0	0	0	0	0	1	0	1	0	0	0	0	0	0	0	0	0	0	0	0	0	0	0	0	0	0	0	0	0	1	0	0	0	0	0	0	0	0	0	0	0	0	0	0	0	0	0	0	2	2	2	2	2	3	2	2	3	2	0	2	2	2	1	2	0	0	0	0	0	0	2	0	2	2	2	2	2	2	2	2	2	2	0	2	2	1	1	1	0	0	0	0	0	0	2	0	0	0	0	0	0	0	0	0	0	0	0	0	0	0	0	0	0	0	0	0	0	0	0	0	0	0	0	0	0	0	0	0	0	0	0	0	0	0	0	0	0	0	0	0	0	0	0	0	0	0	0	0	0	0	0	0	0	0	0	0	0	0	0	0	0	0	0	0	0	0	0	0	0	0	0	0	0	0	0	0	0	0	0	0	0	0	0	0	0	0	0	0	0	0	0	0	0	0	0	0	0	0	0	0	0	0	0	0	0	0	0	0	0	0	0	0	0	0	0	0	0	0	0	0	0	0	0	0	0	0	0	0	0	0	0	0	0	0	0	0	0	0	0	0	0	0	0	0	0	0	0	0	1	0	0	0	0	0	0	0	0	0	0	0	0	0	0	0	0	0	0	0	0	0	0	0	0	0	0	0	0	0	0	0	0	0	0	0	0	0	0	0	0	0	0	0	0	0	0	0	0	0	0	0	0	0	0	0	0	0	0	0	0	0	0	0	0	0	0	0	0	0	0	0	0	0	0	0	0	0	0	0	0	0	0	0	0	0	0	0	0	0	0	0	0	0	0	0	0	0	0	0	0	0	0	0	0	0	0	0	0	0	0	0	0	0	0	0	0	0	0	0	0	0	0	0	0	0	0	0	0	0	0	0	0	0	0	0	0	0	0	0	0	0	0	0	0	0	0	0	0	0	0	0	0	0	0	0	0	0	0	0	0	0	0	0	0	0	0	0	0	0	0	0	0	0	0	0	0	0	0	0	0	0	0	0	0	0	0	0	0	0	0	0	1	0	0	0	0	0	0	0	0	0	0	0	0	0	0	0	0	0	0	0	0	0	0	0	0	0	0	0	0	0	0	0	0	0	0	0	0	0	0	85.9	21.7	21.7	9.8697	92	92	35																		1							1	-2						By matching	By matching	By matching			By matching																			By matching	By matching	By matching			By matching																				By matching		By matching																		By matching				By matching	By matching		By matching	By matching																				By matching		By matching																						By matching																			By matching	By matching	By matching	By matching	By matching	By matching	By matching	By matching	By MS/MS	By matching		By matching	By matching	By matching	By matching	By matching							By matching		By matching	By matching	By matching	By matching	By matching	By matching	By matching	By matching	By matching	By matching		By matching	By matching	By matching	By matching	By matching							By matching	0	0	0	0	0	56.5	56.5	21.7	0	0	21.7	0	0	0	0	0	0	0	0	0	0	0	0	0	0	0	0	0	0	21.7	21.7	21.7	0	0	56.5	0	0	0	0	0	0	0	0	0	0	0	0	0	0	0	0	0	0	0	21.7	0	34.8	0	0	0	0	0	0	0	0	0	0	0	0	0	0	0	0	0	21.7	0	0	0	21.7	34.8	0	34.8	21.7	0	0	0	0	0	0	0	0	0	0	0	0	0	0	0	0	0	0	0	21.7	0	21.7	0	0	0	0	0	0	0	0	0	0	0	0	0	0	0	0	0	0	0	0	0	21.7	0	0	0	0	0	0	0	0	0	0	0	0	0	0	0	0	0	0	56.5	56.5	56.5	56.5	56.5	64.1	56.5	56.5	78.3	56.5	0	56.5	56.5	56.5	21.7	56.5	0	0	0	0	0	0	56.5	0	56.5	56.5	56.5	56.5	56.5	56.5	56.5	56.5	56.5	56.5	0	56.5	56.5	21.7	21.7	21.7	0	0	0	0	0	0	56.5	16231000	0	0	0	0	0	0	0	0	0	0	0	0	0	0	0	0	0	0	0	0	0	0	0	0	0	0	0	0	0	0	0	0	0	0	0	0	0	0	0	0	0	0	0	0	0	0	0	0	0	0	0	0	0	0	0	0	0	0	0	0	0	0	0	0	0	0	0	0	0	0	0	0	0	0	0	0	0	0	0	0	0	0	0	0	0	0	0	0	0	0	0	0	0	0	0	0	0	0	0	0	0	0	0	0	0	0	0	0	0	0	0	0	0	0	0	0	0	0	0	0	0	0	0	0	0	0	0	0	0	0	0	0	0	0	0	0	0	0	0	0	0	0	0	0	0	0	0	0	0	0	0	0	0	16231000	0	0	0	0	0	0	0	0	0	0	0	0	0	0	0	0	0	0	0	0	0	0	0	0	0	0	0	0	0	0	0	0	0	0	0	0	0	0	0	0	0	0	0	0	0	0	0	0	0	0	0	0	0	0	0	0	0	0	0	0	0	0	0	0	0	0	0	0	0	0	0	0	0	0	0	0	0	0	0	0	0	0	0	0	0	0	0	0	0	0	0	0	0	0	0	0	0	0	0	0	0	0	0	0	0	0	0	0	0	0	0	0	0	0	0	0	0	0	0	0	0	0	0	0	0	0	0	0	0	0	0	0	0	0	0	0	0	0	0	0	0	0	0	0	0	0	0	0	0	0	0	0	0	0	0	0	0	0	0	0	0	0	0	0	0	0	0	0	0	0	0	0	0	0	0	0	0	0	0	0	0	0	0	0	0	0	0	0	0	0	0	48169000	0	0	0	0	0	0	0	0	0	0	0	0	0	0	0	0	0	0	0	0	0	0	0	0	0	0	0	0	0	0	0	0	0	0	0	0	0	0	0	0	0	0	0	0	0	0	0	0	0	0	0	0	0	0	0	0	0	0	0	0	0	0	0	0	0	0	0	0	0	0	0	0	0	0	0	0	0	0	0	0	0	0	0	0	0	0	0	0	0	0	0	0	0	0	0	0	0	0	0	0	0	0	0	0	0	0	0	0	0	0	0	0	0	0	0	0	0	0	0	0	0	0	0	0	0	0	0	0	0	0	0	0	0	0	0	0	0	0	0	0	0	0	0	0	0	0	0	0	0	0	0	0	0	0	0	0	0	0	0	0	0	0	0	0	0	0	0	0	0	0	0	0	0	0	0	0	0	0	0	0	0	0	0	0	0	0	0	0	0	0	0	1	0	0	0	0	0	0	0	0	0	0	0	0	0	0	0	0	0	0	0	0	0	0	0	0	0	0	0	0	0	0	0	0	0	0	0	0	0	0	1	+			839	19490;64783;82330;92324	False;True;False;False	20156;66680;85393;85394;95794;95795	862881;2758751;3356128;3356129;3356130;3356131;3356132;3356133;3356134;3356135;3356136;3356137;3356138;3356139;3356140;3356141;3356142;3356143;3356144;3356145;3356146;3356147;3356148;3356149;3356150;3356151;3356152;3356153;3356154;3356155;3356156;3356157;3356158;3356159;3356160;3356161;3356162;3356163;3356164;3356165;3356166;3356167;3356168;3356169;3356170;3356171;3356172;3356173;3356174;3356175;3356176;3356177;3356178;3356179;3356180;3356181;3356182;3356183;3356184;3356185;3356186;3356187;3356188;3356189;3356190;3356191;3356192;3356193;3356194;3356195;3356196;3356197;3356198;3356199;3356200;3356201;3356202;3356203;3356204;3356205;3356206;3356207;3356208;3356209;3356210;3356211;3356212;3356213;3356214;3356215;3356216;3356217;3356218;3356219;3356220;3356221;3356222;3356223;3356224;3356225;3356226;3356227;3356228;3356229;3356230;3356231;3356232;3356233;3356234;3356235;3356236;3356237;3356238;3356239;3356240;3356241;3356242;3356243;3761887;3761888;3761889;3761890;3761891;3761892;3761893;3761894;3761895;3761896;3761897;3761898;3761899;3761900;3761901;3761902;3761903;3761904;3761905;3761906;3761907;3761908;3761909;3761910;3761911;3761912;3761913;3761914;3761915;3761916;3761917;3761918;3761919;3761920;3761921;3761922;3761923;3761924;3761925;3761926;3761927;3761928;3761929;3761930;3761931;3761932;3761933;3761934;3761935;3761936;3761937;3761938;3761939;3761940;3761941;3761942;3761943	708331;2225423;2709276;2709277;2709278;2709279;2709280;2709281;2709282;2709283;2709284;2709285;2709286;2709287;2709288;2709289;2709290;2709291;2709292;2709293;2709294;2709295;2709296;2709297;2709298;2709299;2709300;2709301;2709302;2709303;2709304;2709305;2709306;2709307;2709308;2709309;2709310;2709311;2709312;2709313;2709314;2709315;2709316;2709317;2709318;2709319;2709320;2709321;2709322;2709323;2709324;2709325;2709326;2709327;2709328;2709329;2709330;2709331;2709332;2709333;2709334;2709335;2709336;2709337;2709338;2709339;2709340;2709341;2709342;2709343;2709344;2709345;2709346;2709347;2709348;2709349;2709350;2709351;2709352;2709353;2709354;2709355;2709356;2709357;2709358;2709359;2709360;2709361;2709362;2709363;2709364;2709365;2709366;2709367;2709368;2709369;2709370;2709371;2709372;2709373;2709374;2709375;2709376;2709377;2709378;2709379;2709380;2709381;2709382;2709383;2709384;2709385;2709386;2709387;2709388;2709389;2709390;2709391;2709392;2709393;2709394;2709395;2709396;2709397;2709398;2709399;2709400;2709401;2709402;2709403;3040566;3040567;3040568;3040569;3040570;3040571;3040572;3040573;3040574;3040575;3040576;3040577;3040578;3040579;3040580;3040581;3040582;3040583;3040584;3040585;3040586;3040587;3040588;3040589;3040590;3040591;3040592;3040593;3040594;3040595;3040596;3040597;3040598;3040599;3040600;3040601;3040602;3040603;3040604;3040605;3040606;3040607;3040608;3040609;3040610;3040611;3040612;3040613;3040614;3040615;3040616;3040617;3040618;3040619;3040620;3040621;3040622;3040623;3040624;3040625;3040626;3040627	708331;2225423;2709351;3040579	318;319	31;61
D6RB01;Q9Y6X4;D6RC41;D6R953	D6RB01;Q9Y6X4	19;19;1;1	19;19;1;1	19;19;1;1	Soluble lamin-associated protein of 75 kDa	FAM169A	;	4	19	19	19	1	3	0	1	0	0	0	0	0	0	0	0	1	0	0	0	0	0	0	0	0	0	1	3	2	3	0	0	0	0	0	0	0	0	0	0	1	0	0	0	0	0	0	0	0	0	0	4	2	4	0	0	0	0	0	0	0	0	0	0	1	0	0	0	0	0	0	0	0	0	2	8	2	2	0	0	0	0	0	0	0	0	0	0	1	0	0	0	0	0	0	0	0	0	6	8	2	3	0	0	0	0	0	0	0	0	0	0	1	0	0	0	0	0	0	0	0	0	5	8	2	8	0	0	0	0	0	0	0	0	0	0	1	0	0	0	0	0	0	0	0	0	4	11	4	9	6	5	1	0	0	0	0	1	1	2	0	0	0	0	0	2	1	0	0	1	12	14	4	11	9	7	4	2	1	0	1	2	0	2	0	0	0	0	0	0	1	0	0	1	13	15	1	3	0	1	0	0	0	0	0	0	0	0	1	0	0	0	0	0	0	0	0	0	1	3	2	3	0	0	0	0	0	0	0	0	0	0	1	0	0	0	0	0	0	0	0	0	0	4	2	4	0	0	0	0	0	0	0	0	0	0	1	0	0	0	0	0	0	0	0	0	2	8	2	2	0	0	0	0	0	0	0	0	0	0	1	0	0	0	0	0	0	0	0	0	6	8	2	3	0	0	0	0	0	0	0	0	0	0	1	0	0	0	0	0	0	0	0	0	5	8	2	8	0	0	0	0	0	0	0	0	0	0	1	0	0	0	0	0	0	0	0	0	4	11	4	9	6	5	1	0	0	0	0	1	1	2	0	0	0	0	0	2	1	0	0	1	12	14	4	11	9	7	4	2	1	0	1	2	0	2	0	0	0	0	0	0	1	0	0	1	13	15	1	3	0	1	0	0	0	0	0	0	0	0	1	0	0	0	0	0	0	0	0	0	1	3	2	3	0	0	0	0	0	0	0	0	0	0	1	0	0	0	0	0	0	0	0	0	0	4	2	4	0	0	0	0	0	0	0	0	0	0	1	0	0	0	0	0	0	0	0	0	2	8	2	2	0	0	0	0	0	0	0	0	0	0	1	0	0	0	0	0	0	0	0	0	6	8	2	3	0	0	0	0	0	0	0	0	0	0	1	0	0	0	0	0	0	0	0	0	5	8	2	8	0	0	0	0	0	0	0	0	0	0	1	0	0	0	0	0	0	0	0	0	4	11	4	9	6	5	1	0	0	0	0	1	1	2	0	0	0	0	0	2	1	0	0	1	12	14	4	11	9	7	4	2	1	0	1	2	0	2	0	0	0	0	0	0	1	0	0	1	13	15	45.4	45.4	45.4	68.054	610	610;670;175;223	17.2	20	4	2	2			2	50	97	54	19	13	6	3	1		1	3	1	6					0	323.31	By matching	By MS/MS		By MS/MS									By matching										By matching	By MS/MS	By matching	By matching											By MS/MS											By MS/MS	By matching	By MS/MS											By matching										By matching	By MS/MS	By matching	By MS/MS											By matching										By MS/MS	By MS/MS	By MS/MS	By MS/MS											By matching										By MS/MS	By MS/MS	By MS/MS	By MS/MS											By matching										By MS/MS	By MS/MS	By MS/MS	By MS/MS	By MS/MS	By MS/MS	By MS/MS					By MS/MS	By MS/MS	By MS/MS						By MS/MS	By matching			By MS/MS	By MS/MS	By MS/MS	By MS/MS	By MS/MS	By MS/MS	By MS/MS	By MS/MS	By MS/MS	By MS/MS		By MS/MS	By MS/MS		By MS/MS							By MS/MS			By matching	By MS/MS	By MS/MS	3.1	8.2	0	2	0	0	0	0	0	0	0	0	3.6	0	0	0	0	0	0	0	0	0	2	8.2	4.4	10.8	0	0	0	0	0	0	0	0	0	0	3.6	0	0	0	0	0	0	0	0	0	0	13.9	4.4	7.9	0	0	0	0	0	0	0	0	0	0	3.6	0	0	0	0	0	0	0	0	0	3.8	19	4.4	4.6	0	0	0	0	0	0	0	0	0	0	3.6	0	0	0	0	0	0	0	0	0	17.4	20.3	4.4	12.8	0	0	0	0	0	0	0	0	0	0	3.6	0	0	0	0	0	0	0	0	0	13.4	22	4.4	23.6	0	0	0	0	0	0	0	0	0	0	3.6	0	0	0	0	0	0	0	0	0	8	30.2	12.1	29.3	18.9	12.3	3.1	0	0	0	0	2.6	2.6	7	0	0	0	0	0	4.9	3	0	0	4.1	28	35.7	11.3	34.3	28.5	22.5	9.7	5.9	3.3	0	3.8	7.4	0	7	0	0	0	0	0	0	3	0	0	4.1	36.9	40.2	7074900000	23415000	32432000	0	0	0	0	0	0	0	0	0	0	49983000	0	0	0	0	0	0	0	0	0	23471000	80200000	21705000	48460000	0	0	0	0	0	0	0	0	0	0	33509000	0	0	0	0	0	0	0	0	0	0	42756000	716620	16677000	0	0	0	0	0	0	0	0	0	0	9580800	0	0	0	0	0	0	0	0	0	36377000	220100000	102510000	42392000	0	0	0	0	0	0	0	0	0	0	45199000	0	0	0	0	0	0	0	0	0	134990000	350170000	27009000	118710000	0	0	0	0	0	0	0	0	0	0	39965000	0	0	0	0	0	0	0	0	0	161290000	256330000	21483000	147530000	0	0	0	0	0	0	0	0	0	0	69625000	0	0	0	0	0	0	0	0	0	97476000	644200000	104250000	335860000	177550000	90738000	19119000	0	0	0	0	0	0	47960000	0	0	0	0	0	26847000	19367000	0	0	26734000	479720000	735940000	50523000	484780000	231390000	136240000	79894000	19881000	0	0	9486300	13733000	0	24967000	0	0	0	0	0	0	10463000	0	0	8345300	251040000	791860000	0	53839000	0	0	0	0	0	0	0	0	0	0	0	0	0	0	0	0	0	0	0	0	0	94824000	0	144600000	0	0	0	0	0	0	0	0	0	0	0	0	0	0	0	0	0	0	0	0	0	73411000	0	0	0	0	0	0	0	0	0	0	0	0	0	0	0	0	0	0	0	0	0	0	165140000	629550000	0	83974000	0	0	0	0	0	0	0	0	0	0	0	0	0	0	0	0	0	0	0	0	243980000	577410000	0	177920000	0	0	0	0	0	0	0	0	0	0	0	0	0	0	0	0	0	0	0	0	207200000	340090000	0	176170000	0	0	0	0	0	0	0	0	0	0	0	0	0	0	0	0	0	0	0	0	171840000	487440000	89068000	206190000	129790000	118590000	0	0	0	0	0	0	0	41855000	0	0	0	0	0	0	0	0	0	0	278090000	416890000	26482000	366300000	140340000	136670000	166630000	0	0	0	0	23485000	0	97620000	0	0	0	0	0	0	0	0	0	0	247860000	542040000	0	1	0	1	0	0	0	0	0	0	0	0	0	0	0	0	0	0	0	0	0	0	0	3	0	0	0	0	0	0	0	0	0	0	0	0	1	0	0	0	0	0	0	0	0	0	0	1	0	3	0	0	0	0	0	0	0	0	0	0	0	0	0	0	0	0	0	0	0	0	0	10	0	1	0	0	0	0	0	0	0	0	0	0	0	0	0	0	0	0	0	0	0	0	4	6	1	3	0	0	0	0	0	0	0	0	0	0	0	0	0	0	0	0	0	0	0	0	4	6	1	6	0	0	0	0	0	0	0	0	0	0	0	0	0	0	0	0	0	0	0	0	2	11	3	10	9	4	1	0	0	0	0	1	1	2	0	0	0	0	0	2	0	0	0	2	12	14	3	16	15	9	6	3	1	0	1	2	0	0	0	0	0	0	0	0	0	0	0	0	17	23	222				840	3977;9597;25777;30675;34625;43647;44759;46108;55602;62363;62364;73013;80268;82139;92917;96038;96813;96926;106166	True;True;True;True;True;True;True;True;True;True;True;True;True;True;True;True;True;True;True	4136;9997;26604;31631;35690;44934;46075;47487;57253;64204;64205;75845;83281;85196;96410;99660;100453;100572;110105	193764;193765;193766;193767;193768;193769;193770;193771;193772;193773;193774;193775;193776;193777;440924;1118346;1118347;1118348;1118349;1118350;1118351;1118352;1118353;1118354;1118355;1118356;1118357;1118358;1118359;1118360;1306572;1306573;1306574;1306575;1306576;1306577;1306578;1306579;1306580;1306581;1306582;1306583;1476622;1476623;1476624;1476625;1476626;1476627;1476628;1476629;1476630;1476631;1476632;1476633;1476634;1476635;1476636;1476637;1476638;1476639;1476640;1476641;1476642;1476643;1476644;1476645;1476646;1476647;1881418;1881419;1881420;1881421;1881422;1881423;1881424;1934425;1934426;1934427;1934428;1934429;1934430;1985406;1985407;1985408;1985409;1985410;1985411;1985412;1985413;1985414;1985415;1985416;1985417;1985418;2396708;2396709;2396710;2396711;2396712;2396713;2396714;2396715;2396716;2396717;2396718;2396719;2396720;2396721;2396722;2396723;2396724;2396725;2396726;2396727;2667237;2667238;2667239;2667240;2667241;2667242;2667243;2667244;2667245;2667246;2667247;2667248;2667249;2667250;2667251;2667252;2667253;2667254;2667255;2667256;2667257;2667258;2667259;2667260;2667261;3074169;3074170;3074171;3074172;3074173;3074174;3074175;3074176;3074177;3074178;3074179;3074180;3074181;3074182;3074183;3074184;3074185;3074186;3074187;3074188;3074189;3074190;3074191;3074192;3274021;3274022;3274023;3274024;3274025;3274026;3274027;3274028;3274029;3274030;3274031;3274032;3274033;3274034;3274035;3274036;3274037;3274038;3274039;3274040;3274041;3274042;3274043;3274044;3274045;3274046;3274047;3347454;3347455;3347456;3347457;3347458;3347459;3347460;3347461;3347462;3347463;3347464;3789069;3789070;3789071;3954189;3954190;3954191;3954192;3954193;3954194;3954195;3954196;3954197;3954198;3954199;3954200;3954201;3954202;3954203;3982465;3982466;3982467;3982468;3982469;3982470;3982471;3982472;3982473;3985249;3985250;3985251;3985252;3985253;3985254;3985255;3985256;3985257;3985258;3985259;3985260;3985261;3985262;3985263;3985264;3985265;3985266;3985267;3985268;3985269;3985270;3985271;3985272;3985273;3985274;3985275;3985276;3985277;3985278;3985279;3985280;3985281;3985282;3985283;3985284;3985285;3985286;3985287;4418641;4418642;4418643;4418644;4418645;4418646;4418647;4418648;4418649;4418650;4418651;4418652;4418653;4418654;4418655;4418656;4418657	161242;161243;161244;161245;161246;161247;161248;161249;161250;161251;161252;161253;363591;914519;914520;914521;914522;914523;914524;914525;914526;914527;914528;914529;914530;914531;914532;914533;914534;1064145;1064146;1064147;1064148;1064149;1064150;1064151;1064152;1064153;1064154;1064155;1200967;1200968;1200969;1200970;1200971;1200972;1200973;1200974;1200975;1200976;1200977;1200978;1200979;1200980;1200981;1200982;1200983;1200984;1200985;1200986;1200987;1200988;1200989;1200990;1200991;1200992;1200993;1200994;1200995;1200996;1200997;1200998;1535006;1578544;1578545;1619153;1619154;1619155;1619156;1619157;1619158;1619159;1619160;1619161;1619162;1619163;1939499;1939500;1939501;1939502;1939503;1939504;1939505;1939506;1939507;1939508;2153865;2153866;2153867;2153868;2153869;2153870;2153871;2153872;2153873;2153874;2153875;2153876;2153877;2153878;2153879;2153880;2153881;2153882;2153883;2153884;2153885;2153886;2153887;2153888;2482504;2482505;2482506;2482507;2482508;2482509;2482510;2482511;2482512;2482513;2482514;2482515;2482516;2482517;2482518;2482519;2482520;2482521;2482522;2482523;2482524;2482525;2482526;2482527;2482528;2482529;2644762;2644763;2644764;2644765;2644766;2644767;2644768;2644769;2644770;2644771;2644772;2644773;2644774;2644775;2644776;2644777;2644778;2644779;2644780;2644781;2701727;2701728;2701729;2701730;2701731;2701732;2701733;2701734;3063299;3063300;3063301;3197324;3197325;3197326;3197327;3197328;3197329;3197330;3197331;3197332;3197333;3197334;3197335;3197336;3197337;3197338;3197339;3197340;3197341;3197342;3197343;3220906;3220907;3220908;3220909;3220910;3220911;3220912;3220913;3220914;3223026;3223027;3223028;3223029;3223030;3223031;3223032;3223033;3223034;3223035;3223036;3223037;3223038;3223039;3223040;3223041;3223042;3223043;3223044;3223045;3575449;3575450;3575451;3575452;3575453;3575454;3575455;3575456	161242;363591;914531;1064145;1200973;1535006;1578545;1619161;1939503;2153865;2153867;2482511;2644770;2701730;3063301;3197328;3220908;3223038;3575449
D6RBN8;F5H071;Q8N441	D6RBN8;F5H071;Q8N441	1;1;1	1;1;1	1;1;1	Fibroblast growth factor receptor-like 1	FGFRL1	;;	3	1	1	1	0	0	0	0	0	0	0	0	0	0	0	0	0	0	0	0	0	0	0	0	0	0	0	0	0	0	0	0	0	0	0	0	0	0	0	0	0	0	0	0	0	0	0	0	0	0	0	0	0	0	0	0	0	0	0	0	0	0	0	0	0	0	0	0	0	0	0	0	0	0	0	0	0	0	0	0	0	0	0	0	0	0	0	0	0	0	0	0	0	0	0	0	0	0	0	0	0	0	0	0	0	0	0	0	0	0	0	0	0	0	0	0	0	0	0	0	0	0	0	0	0	0	0	0	0	0	0	0	0	0	0	0	0	0	0	0	0	0	0	0	0	0	0	0	1	0	0	0	0	0	0	0	0	0	0	1	0	0	0	0	0	0	0	0	0	0	0	0	1	0	0	0	0	0	0	0	0	0	0	1	0	0	0	0	0	0	0	0	0	0	0	0	0	0	0	0	0	0	0	0	0	0	0	0	0	0	0	0	0	0	0	0	0	0	0	0	0	0	0	0	0	0	0	0	0	0	0	0	0	0	0	0	0	0	0	0	0	0	0	0	0	0	0	0	0	0	0	0	0	0	0	0	0	0	0	0	0	0	0	0	0	0	0	0	0	0	0	0	0	0	0	0	0	0	0	0	0	0	0	0	0	0	0	0	0	0	0	0	0	0	0	0	0	0	0	0	0	0	0	0	0	0	0	0	0	0	0	0	0	0	0	0	0	0	0	0	0	0	0	0	0	0	0	0	0	0	0	0	0	0	0	0	0	0	0	0	1	0	0	0	0	0	0	0	0	0	0	1	0	0	0	0	0	0	0	0	0	0	0	0	1	0	0	0	0	0	0	0	0	0	0	1	0	0	0	0	0	0	0	0	0	0	0	0	0	0	0	0	0	0	0	0	0	0	0	0	0	0	0	0	0	0	0	0	0	0	0	0	0	0	0	0	0	0	0	0	0	0	0	0	0	0	0	0	0	0	0	0	0	0	0	0	0	0	0	0	0	0	0	0	0	0	0	0	0	0	0	0	0	0	0	0	0	0	0	0	0	0	0	0	0	0	0	0	0	0	0	0	0	0	0	0	0	0	0	0	0	0	0	0	0	0	0	0	0	0	0	0	0	0	0	0	0	0	0	0	0	0	0	0	0	0	0	0	0	0	0	0	0	0	0	0	0	0	0	0	0	0	0	0	0	0	0	0	0	0	0	0	1	0	0	0	0	0	0	0	0	0	0	1	0	0	0	0	0	0	0	0	0	0	0	0	1	0	0	0	0	0	0	0	0	0	0	1	0	0	0	0	0	0	0	0	0	0	0	0	15.8	15.8	15.8	16.408	152	152;441;504	2.2	2	3																							0.0015244	4.7609																																																																																																																																																	By matching											By MS/MS													By MS/MS											By MS/MS													0	0	0	0	0	0	0	0	0	0	0	0	0	0	0	0	0	0	0	0	0	0	0	0	0	0	0	0	0	0	0	0	0	0	0	0	0	0	0	0	0	0	0	0	0	0	0	0	0	0	0	0	0	0	0	0	0	0	0	0	0	0	0	0	0	0	0	0	0	0	0	0	0	0	0	0	0	0	0	0	0	0	0	0	0	0	0	0	0	0	0	0	0	0	0	0	0	0	0	0	0	0	0	0	0	0	0	0	0	0	0	0	0	0	0	0	0	0	0	0	0	0	0	0	0	0	0	0	0	0	0	0	0	0	0	0	0	0	0	0	0	0	0	0	15.8	0	0	0	0	0	0	0	0	0	0	15.8	0	0	0	0	0	0	0	0	0	0	0	0	15.8	0	0	0	0	0	0	0	0	0	0	15.8	0	0	0	0	0	0	0	0	0	0	0	0	51857000	0	0	0	0	0	0	0	0	0	0	0	0	0	0	0	0	0	0	0	0	0	0	0	0	0	0	0	0	0	0	0	0	0	0	0	0	0	0	0	0	0	0	0	0	0	0	0	0	0	0	0	0	0	0	0	0	0	0	0	0	0	0	0	0	0	0	0	0	0	0	0	0	0	0	0	0	0	0	0	0	0	0	0	0	0	0	0	0	0	0	0	0	0	0	0	0	0	0	0	0	0	0	0	0	0	0	0	0	0	0	0	0	0	0	0	0	0	0	0	0	0	0	0	0	0	0	0	0	0	0	0	0	0	0	0	0	0	0	0	0	0	0	0	0	15687000	0	0	0	0	0	0	0	0	0	0	0	0	0	0	0	0	0	0	0	0	0	0	0	15533000	0	0	0	0	0	0	0	0	0	0	20637000	0	0	0	0	0	0	0	0	0	0	0	0	0	0	0	0	0	0	0	0	0	0	0	0	0	0	0	0	0	0	0	0	0	0	0	0	0	0	0	0	0	0	0	0	0	0	0	0	0	0	0	0	0	0	0	0	0	0	0	0	0	0	0	0	0	0	0	0	0	0	0	0	0	0	0	0	0	0	0	0	0	0	0	0	0	0	0	0	0	0	0	0	0	0	0	0	0	0	0	0	0	0	0	0	0	0	0	0	0	0	0	0	0	0	0	0	0	0	0	0	0	0	0	0	0	0	0	0	0	0	0	0	0	0	0	0	0	0	0	0	0	0	0	0	0	0	0	0	0	0	0	0	0	0	0	0	0	0	0	0	0	0	0	0	0	0	0	0	0	0	0	0	0	0	0	0	0	0	0	0	0	0	0	0	0	0	0	0	0	0	0	6779400	0	0	0	0	0	0	0	0	0	0	0	0	0	0	0	0	0	0	0	0	0	0	0	0	0	0	0	0	0	0	0	0	0	0	0	0	0	0	0	0	0	0	0	0	0	0	0	0	0	0	0	0	0	0	0	0	0	0	0	0	0	0	0	0	0	0	0	0	0	0	0	0	0	0	0	0	0	0	0	0	0	0	0	0	0	0	0	0	0	0	0	0	0	0	0	0	0	0	0	0	0	0	0	0	0	0	0	0	0	0	0	0	0	0	0	0	0	0	0	0	0	0	0	0	0	0	0	0	0	0	0	0	0	0	0	0	0	0	0	0	0	0	0	0	0	0	0	0	0	0	0	0	0	0	0	0	0	0	0	0	0	0	0	0	0	0	0	1	0	0	0	0	0	0	0	0	0	0	0	0	1	0	0	0	0	0	0	0	0	0	0	2	0	0	0	0	0	0	0	0	0	0	0	0	4				841	25922	True	26753	1123370;1123371;1123372;1123373;1123374	918393;918394;918395;918396	918396
D6RBS5;Q8IZ81;D6RHX2	D6RBS5;Q8IZ81;D6RHX2	7;7;4	7;7;4	7;7;4	ELMO domain-containing protein 2	ELMOD2	;;	3	7	7	7	0	0	0	0	0	0	0	0	0	0	0	0	0	0	0	0	0	1	0	0	0	0	0	0	0	0	0	0	0	0	0	0	0	0	0	0	0	0	0	0	0	1	1	0	0	0	0	0	0	0	0	0	0	0	0	0	0	0	0	0	0	0	0	0	0	1	0	0	0	0	0	0	1	0	0	0	0	0	0	0	0	0	0	0	0	0	0	0	0	0	1	0	0	0	0	0	1	0	0	0	0	0	0	0	0	0	0	1	0	0	0	0	0	0	1	0	0	0	0	0	1	0	0	0	0	0	0	0	0	0	0	0	0	0	0	0	0	1	1	0	0	0	0	0	3	0	0	0	0	0	0	0	0	0	0	3	0	0	0	0	0	1	2	0	0	0	0	0	3	0	0	0	0	0	0	0	0	0	0	1	0	0	0	0	0	1	4	0	0	0	0	0	0	0	0	0	0	0	0	0	0	0	0	0	0	0	0	0	0	1	0	0	0	0	0	0	0	0	0	0	0	0	0	0	0	0	0	0	0	0	0	0	0	1	1	0	0	0	0	0	0	0	0	0	0	0	0	0	0	0	0	0	0	0	0	0	0	1	0	0	0	0	0	0	1	0	0	0	0	0	0	0	0	0	0	0	0	0	0	0	0	0	1	0	0	0	0	0	1	0	0	0	0	0	0	0	0	0	0	1	0	0	0	0	0	0	1	0	0	0	0	0	1	0	0	0	0	0	0	0	0	0	0	0	0	0	0	0	0	1	1	0	0	0	0	0	3	0	0	0	0	0	0	0	0	0	0	3	0	0	0	0	0	1	2	0	0	0	0	0	3	0	0	0	0	0	0	0	0	0	0	1	0	0	0	0	0	1	4	0	0	0	0	0	0	0	0	0	0	0	0	0	0	0	0	0	0	0	0	0	0	1	0	0	0	0	0	0	0	0	0	0	0	0	0	0	0	0	0	0	0	0	0	0	0	1	1	0	0	0	0	0	0	0	0	0	0	0	0	0	0	0	0	0	0	0	0	0	0	1	0	0	0	0	0	0	1	0	0	0	0	0	0	0	0	0	0	0	0	0	0	0	0	0	1	0	0	0	0	0	1	0	0	0	0	0	0	0	0	0	0	1	0	0	0	0	0	0	1	0	0	0	0	0	1	0	0	0	0	0	0	0	0	0	0	0	0	0	0	0	0	1	1	0	0	0	0	0	3	0	0	0	0	0	0	0	0	0	0	3	0	0	0	0	0	1	2	0	0	0	0	0	3	0	0	0	0	0	0	0	0	0	0	1	0	0	0	0	0	1	4	0	0	0	0	0	45.2	45.2	45.2	20.204	168	168;293;96	4.13	9	5	6	10																					0.00092793	5.6173																		By matching																								By matching	By matching																							By MS/MS							By matching																		By matching						By matching											By matching							By matching						By MS/MS																	By MS/MS	By MS/MS						By MS/MS											By MS/MS						By MS/MS	By MS/MS						By MS/MS											By MS/MS						By matching	By MS/MS						0	0	0	0	0	0	0	0	0	0	0	0	0	0	0	0	0	6	0	0	0	0	0	0	0	0	0	0	0	0	0	0	0	0	0	0	0	0	0	0	0	6	6.5	0	0	0	0	0	0	0	0	0	0	0	0	0	0	0	0	0	0	0	0	0	0	6	0	0	0	0	0	0	6	0	0	0	0	0	0	0	0	0	0	0	0	0	0	0	0	0	6.5	0	0	0	0	0	6	0	0	0	0	0	0	0	0	0	0	9.5	0	0	0	0	0	0	6.5	0	0	0	0	0	6	0	0	0	0	0	0	0	0	0	0	0	0	0	0	0	0	6	6.5	0	0	0	0	0	23.2	0	0	0	0	0	0	0	0	0	0	15.5	0	0	0	0	0	10.1	16.1	0	0	0	0	0	23.2	0	0	0	0	0	0	0	0	0	0	10.1	0	0	0	0	0	10.1	27.4	0	0	0	0	0	1163700000	0	0	0	0	0	0	0	0	0	0	0	0	0	0	0	0	0	35973000	0	0	0	0	0	0	0	0	0	0	0	0	0	0	0	0	0	0	0	0	0	0	0	10757000	61961000	0	0	0	0	0	0	0	0	0	0	0	0	0	0	0	0	0	0	0	0	0	0	0	0	0	0	0	0	0	53686000	0	0	0	0	0	0	0	0	0	0	0	0	0	0	0	0	0	129940000	0	0	0	0	0	32915000	0	0	0	0	0	0	0	0	0	0	41390000	0	0	0	0	0	0	160270000	0	0	0	0	0	37769000	0	0	0	0	0	0	0	0	0	0	0	0	0	0	0	0	26817000	5769500	0	0	0	0	0	108470000	0	0	0	0	0	0	0	0	0	0	127060000	0	0	0	0	0	85167000	62069000	0	0	0	0	0	97541000	0	0	0	0	0	0	0	0	0	0	20606000	0	0	0	0	0	3112900	62463000	0	0	0	0	0	0	0	0	0	0	0	0	0	0	0	0	0	0	0	0	0	0	0	0	0	0	0	0	0	0	0	0	0	0	0	0	0	0	0	0	0	0	0	0	0	0	0	0	0	0	0	0	0	0	0	0	0	0	0	0	0	0	0	0	0	0	0	0	0	0	0	0	0	0	0	0	0	0	0	0	0	0	0	0	0	0	0	0	0	0	0	0	0	0	0	0	0	0	0	0	0	0	0	0	0	0	0	0	0	0	0	0	0	0	0	0	0	0	0	0	0	0	0	0	0	0	0	0	0	0	0	0	0	0	0	0	0	0	0	0	0	0	0	0	0	0	0	0	0	0	0	0	0	0	0	0	0	0	0	0	54396000	0	0	0	0	0	0	51449000	0	0	0	0	0	0	0	0	0	0	0	0	0	0	0	0	0	0	0	0	0	0	0	24403000	0	0	0	0	0	0	0	0	0	0	0	0	0	0	0	0	0	0	0	0	0	0	0	0	0	0	0	0	0	0	0	0	0	0	0	0	0	0	0	0	0	0	0	0	0	0	0	0	0	0	0	0	0	0	0	0	0	0	0	0	0	0	0	0	0	0	0	0	0	0	1	0	0	0	0	0	0	0	0	0	0	0	0	0	0	0	0	0	0	0	0	0	0	0	0	0	0	0	0	0	0	0	0	0	0	0	0	0	0	0	0	0	0	0	0	0	0	0	0	0	0	0	0	0	0	0	0	0	0	0	0	0	0	0	0	0	0	0	0	0	0	0	0	0	0	0	0	0	0	2	0	0	0	0	0	0	0	0	0	0	3	0	0	0	0	0	1	1	0	0	0	0	0	1	0	0	0	0	0	0	0	0	0	0	1	0	0	0	0	0	0	2	0	0	0	0	0	12				842	9116;43156;52017;65861;78117;82283;94065	True;True;True;True;True;True;True	9490;44436;53560;67783;81084;85343;97623	418598;418599;1859147;1859148;1859149;1859150;1859151;1859152;1859153;1859154;1859155;2240868;2240869;2240870;2240871;2240872;2240873;2813316;2813317;2813318;2813319;3218826;3218827;3218828;3218829;3218830;3353383;3353384;3873278;3873279	345613;1516307;1516308;1516309;1516310;1817993;1817994;1817995;1817996;2270026;2270027;2270028;2599364;2599365;2706791;3129567	345613;1516307;1817996;2270028;2599365;2706791;3129567
D6RCD0;Q8NBQ5	D6RCD0;Q8NBQ5	12;12	12;12	12;12	Estradiol 17-beta-dehydrogenase 11	HSD17B11	;	2	12	12	12	7	0	0	0	0	0	0	0	0	0	0	7	0	0	0	0	0	7	3	1	1	0	0	0	9	0	0	0	0	0	0	0	0	0	0	5	0	0	0	0	0	6	3	3	1	0	0	1	3	0	0	0	0	0	0	0	0	0	0	6	0	0	0	0	0	7	3	0	2	0	0	0	8	0	0	0	0	0	0	0	0	0	0	8	0	0	0	0	0	4	1	1	1	0	0	0	7	0	0	0	0	0	0	0	0	0	0	7	0	0	0	0	0	7	1	1	1	0	0	0	8	0	0	0	0	0	0	0	0	0	0	7	0	0	0	0	0	7	3	2	1	0	0	1	8	0	0	0	0	0	0	0	0	0	0	7	0	0	0	0	0	6	4	2	0	1	0	0	8	0	0	0	0	0	0	0	0	0	0	5	0	0	0	0	0	3	6	0	0	0	0	0	7	0	0	0	0	0	0	0	0	0	0	7	0	0	0	0	0	7	3	1	1	0	0	0	9	0	0	0	0	0	0	0	0	0	0	5	0	0	0	0	0	6	3	3	1	0	0	1	3	0	0	0	0	0	0	0	0	0	0	6	0	0	0	0	0	7	3	0	2	0	0	0	8	0	0	0	0	0	0	0	0	0	0	8	0	0	0	0	0	4	1	1	1	0	0	0	7	0	0	0	0	0	0	0	0	0	0	7	0	0	0	0	0	7	1	1	1	0	0	0	8	0	0	0	0	0	0	0	0	0	0	7	0	0	0	0	0	7	3	2	1	0	0	1	8	0	0	0	0	0	0	0	0	0	0	7	0	0	0	0	0	6	4	2	0	1	0	0	8	0	0	0	0	0	0	0	0	0	0	5	0	0	0	0	0	3	6	0	0	0	0	0	7	0	0	0	0	0	0	0	0	0	0	7	0	0	0	0	0	7	3	1	1	0	0	0	9	0	0	0	0	0	0	0	0	0	0	5	0	0	0	0	0	6	3	3	1	0	0	1	3	0	0	0	0	0	0	0	0	0	0	6	0	0	0	0	0	7	3	0	2	0	0	0	8	0	0	0	0	0	0	0	0	0	0	8	0	0	0	0	0	4	1	1	1	0	0	0	7	0	0	0	0	0	0	0	0	0	0	7	0	0	0	0	0	7	1	1	1	0	0	0	8	0	0	0	0	0	0	0	0	0	0	7	0	0	0	0	0	7	3	2	1	0	0	1	8	0	0	0	0	0	0	0	0	0	0	7	0	0	0	0	0	6	4	2	0	1	0	0	8	0	0	0	0	0	0	0	0	0	0	5	0	0	0	0	0	3	6	0	0	0	0	0	49.2	49.2	49.2	28.074	256	256;300	3.78	104	88	78	37	11	7	1		2																0	285.08	By MS/MS											By MS/MS						By MS/MS	By MS/MS	By MS/MS	By MS/MS				By MS/MS											By MS/MS						By MS/MS	By MS/MS	By MS/MS	By MS/MS			By MS/MS	By MS/MS											By MS/MS						By MS/MS	By MS/MS		By matching				By MS/MS											By MS/MS						By MS/MS	By matching	By matching	By matching				By MS/MS											By MS/MS						By MS/MS	By MS/MS	By matching	By MS/MS				By MS/MS											By MS/MS						By MS/MS	By MS/MS	By MS/MS	By MS/MS			By MS/MS	By MS/MS											By MS/MS						By MS/MS	By MS/MS	By MS/MS		By MS/MS			By MS/MS											By MS/MS						By MS/MS	By MS/MS						39.5	0	0	0	0	0	0	0	0	0	0	32.8	0	0	0	0	0	39.5	18.8	7	5.9	0	0	0	45.7	0	0	0	0	0	0	0	0	0	0	29.7	0	0	0	0	0	32.4	18.8	18.8	5.9	0	0	5.9	19.9	0	0	0	0	0	0	0	0	0	0	32	0	0	0	0	0	39.5	16	0	11.7	0	0	0	42.6	0	0	0	0	0	0	0	0	0	0	39.8	0	0	0	0	0	21.9	3.1	5.9	5.9	0	0	0	39.5	0	0	0	0	0	0	0	0	0	0	39.5	0	0	0	0	0	39.5	5.9	5.9	5.9	0	0	0	42.6	0	0	0	0	0	0	0	0	0	0	39.5	0	0	0	0	0	39.5	16	12.9	5.9	0	0	5.9	39.8	0	0	0	0	0	0	0	0	0	0	36.7	0	0	0	0	0	36.3	23	12.9	0	5.9	0	0	39.8	0	0	0	0	0	0	0	0	0	0	25	0	0	0	0	0	16.4	29.3	0	0	0	0	0	19721000000	569370000	0	0	0	0	0	0	0	0	0	0	667150000	0	0	0	0	0	600040000	140730000	14643000	66537000	0	0	0	531510000	0	0	0	0	0	0	0	0	0	0	1044500000	0	0	0	0	0	558130000	158180000	95806000	68800000	0	0	30610000	82995000	0	0	0	0	0	0	0	0	0	0	189310000	0	0	0	0	0	302980000	40418000	0	9653600	0	0	0	885680000	0	0	0	0	0	0	0	0	0	0	812040000	0	0	0	0	0	256870000	14574000	8485600	6549100	0	0	0	1207800000	0	0	0	0	0	0	0	0	0	0	1216800000	0	0	0	0	0	728990000	25375000	16744000	21110000	0	0	0	1370000000	0	0	0	0	0	0	0	0	0	0	1111500000	0	0	0	0	0	721920000	186290000	30849000	25194000	0	0	19475000	1265300000	0	0	0	0	0	0	0	0	0	0	1289100000	0	0	0	0	0	355560000	272960000	92815000	0	0	0	0	1290100000	0	0	0	0	0	0	0	0	0	0	835970000	0	0	0	0	0	178880000	302340000	0	0	0	0	0	410440000	0	0	0	0	0	0	0	0	0	0	421970000	0	0	0	0	0	386140000	176380000	0	0	0	0	0	398710000	0	0	0	0	0	0	0	0	0	0	523890000	0	0	0	0	0	343700000	284000000	247800000	0	0	0	0	2021400000	0	0	0	0	0	0	0	0	0	0	1232000000	0	0	0	0	0	277280000	86350000	0	32151000	0	0	0	538010000	0	0	0	0	0	0	0	0	0	0	515900000	0	0	0	0	0	327450000	0	0	0	0	0	0	699300000	0	0	0	0	0	0	0	0	0	0	831960000	0	0	0	0	0	493770000	0	0	0	0	0	0	628940000	0	0	0	0	0	0	0	0	0	0	686730000	0	0	0	0	0	467450000	163770000	0	0	0	0	0	468830000	0	0	0	0	0	0	0	0	0	0	428540000	0	0	0	0	0	287010000	155990000	72363000	0	0	0	0	547220000	0	0	0	0	0	0	0	0	0	0	570400000	0	0	0	0	0	174400000	275430000	0	0	0	0	0	7	0	0	0	0	0	0	0	0	0	0	6	0	0	0	0	0	6	2	2	1	0	0	0	7	0	0	0	0	0	0	0	0	0	0	8	0	0	0	0	0	7	7	4	1	0	0	1	3	0	0	0	0	0	0	0	0	0	0	6	0	0	0	0	0	7	5	0	0	0	0	0	12	0	0	0	0	0	0	0	0	0	0	10	0	0	0	0	0	5	0	0	0	0	0	0	10	0	0	0	0	0	0	0	0	0	0	10	0	0	0	0	0	9	2	0	1	0	0	0	11	0	0	0	0	0	0	0	0	0	0	10	0	0	0	0	0	12	6	1	1	0	0	1	10	0	0	0	0	0	0	0	0	0	0	8	0	0	0	0	0	4	2	1	0	1	0	0	14	0	0	0	0	0	0	0	0	0	0	7	0	0	0	0	0	3	6	0	0	0	0	0	237				843	2982;27738;28118;64211;65324;72799;91564;91565;95303;97061;101174;101175	True;True;True;True;True;True;True;True;True;True;True;True	3099;28610;29000;66089;67228;75629;95000;95001;98889;100708;104956;104957	146789;146790;146791;1191496;1191497;1206379;1206380;1206381;1206382;1206383;1206384;1206385;1206386;1206387;1206388;1206389;1206390;1206391;1206392;1206393;1206394;1206395;1206396;1206397;1206398;1206399;2735237;2735238;2735239;2783900;2783901;2783902;2783903;2783904;2783905;2783906;2783907;2783908;2783909;2783910;2783911;2783912;2783913;2783914;2783915;2783916;2783917;2783918;2783919;2783920;2783921;2783922;2783923;2783924;2783925;2783926;2783927;2783928;2783929;2783930;2783931;2783932;2783933;2783934;2783935;2783936;2783937;2783938;2783939;2783940;2783941;2783942;2783943;2783944;2783945;2783946;2783947;2783948;2783949;2783950;2783951;3066018;3066019;3066020;3066021;3066022;3066023;3066024;3066025;3066026;3066027;3066028;3066029;3066030;3066031;3066032;3066033;3066034;3066035;3066036;3066037;3066038;3066039;3066040;3066041;3066042;3066043;3066044;3066045;3066046;3066047;3066048;3066049;3066050;3730464;3730465;3730466;3730467;3730468;3730469;3730470;3730471;3730472;3730473;3730474;3730475;3730476;3730477;3730478;3730479;3730480;3730481;3730482;3730483;3730484;3730485;3730486;3730487;3730488;3730489;3730490;3730491;3730492;3730493;3929835;3929836;3929837;3929838;3929839;3929840;3929841;3929842;3929843;3929844;3929845;3929846;3929847;3929848;3929849;3929850;3929851;3929852;3929853;3929854;3929855;3929856;3929857;3929858;3929859;3929860;3929861;3929862;3929863;3929864;3929865;3929866;3929867;3929868;3929869;3929870;3929871;3929872;3929873;3929874;3929875;3929876;3929877;3929878;3929879;3929880;3929881;3929882;3929883;3929884;3929885;3929886;3929887;3929888;3929889;3929890;3929891;3929892;3929893;3929894;3929895;3929896;3929897;3929898;3929899;3929900;3929901;3929902;3929903;3929904;3929905;3929906;3929907;3929908;3929909;3929910;3929911;3929912;3929913;3929914;3929915;3929916;3929917;3929918;3929919;3929920;3929921;3929922;3929923;3929924;3929925;3929926;3929927;3929928;3989447;3989448;3989449;3989450;3989451;3989452;3989453;3989454;3989455;3989456;3989457;3989458;3989459;3989460;3989461;3989462;3989463;3989464;3989465;3989466;3989467;3989468;3989469;3989470;3989471;3989472;3989473;3989474;3989475;3989476;3989477;3989478;3989479;3989480;3989481;3989482;3989483;3989484;3989485;3989486;3989487;3989488;3989489;3989490;3989491;3989492;4193506;4193507;4193508;4193509;4193510;4193511;4193512;4193513;4193514;4193515;4193516;4193517;4193518;4193519;4193520;4193521;4193522;4193523;4193524;4193525;4193526;4193527;4193528;4193529;4193530;4193531;4193532;4193533;4193534;4193535;4193536;4193537;4193538;4193539;4193540;4193541;4193542;4193543;4193544;4193545;4193546;4193547;4193548;4193549	122689;122690;972036;972037;983887;983888;983889;983890;983891;983892;983893;983894;983895;983896;983897;983898;983899;983900;983901;2207446;2245558;2245559;2245560;2245561;2245562;2245563;2245564;2245565;2245566;2245567;2245568;2245569;2245570;2245571;2245572;2245573;2245574;2245575;2245576;2245577;2245578;2245579;2245580;2245581;2245582;2245583;2245584;2245585;2245586;2245587;2245588;2245589;2245590;2475789;2475790;2475791;2475792;2475793;2475794;2475795;2475796;2475797;2475798;2475799;2475800;2475801;2475802;2475803;2475804;2475805;2475806;2475807;2475808;2475809;2475810;2475811;2475812;2475813;2475814;2475815;2475816;2475817;2475818;2475819;2475820;2475821;3013991;3013992;3013993;3013994;3013995;3013996;3013997;3013998;3013999;3014000;3014001;3014002;3014003;3014004;3014005;3014006;3014007;3014008;3014009;3176625;3176626;3176627;3176628;3176629;3176630;3176631;3176632;3176633;3176634;3176635;3176636;3176637;3176638;3176639;3176640;3176641;3176642;3176643;3176644;3176645;3176646;3176647;3176648;3176649;3176650;3176651;3176652;3176653;3176654;3176655;3176656;3176657;3176658;3176659;3176660;3176661;3176662;3176663;3176664;3176665;3176666;3176667;3176668;3176669;3176670;3176671;3176672;3176673;3176674;3176675;3176676;3176677;3176678;3176679;3176680;3176681;3176682;3176683;3176684;3176685;3176686;3176687;3176688;3176689;3176690;3176691;3176692;3176693;3176694;3176695;3176696;3176697;3176698;3176699;3176700;3176701;3176702;3176703;3176704;3176705;3176706;3176707;3176708;3176709;3226739;3226740;3226741;3226742;3226743;3226744;3226745;3226746;3226747;3226748;3226749;3226750;3226751;3226752;3226753;3226754;3226755;3226756;3226757;3226758;3226759;3226760;3226761;3226762;3226763;3226764;3226765;3226766;3226767;3226768;3226769;3226770;3226771;3226772;3226773;3226774;3226775;3226776;3226777;3226778;3226779;3226780;3395808;3395809;3395810;3395811;3395812;3395813;3395814;3395815;3395816;3395817;3395818;3395819;3395820;3395821;3395822;3395823;3395824;3395825;3395826;3395827	122690;972036;983893;2207446;2245577;2475815;3014002;3014008;3176681;3226754;3395816;3395825
D6RD20;D6RJC2;G3V1P6;P30307-2;P30307;P30307-4;P30307-3	D6RD20;D6RJC2;G3V1P6;P30307-2;P30307;P30307-4;P30307-3	2;2;2;2;2;1;1	2;2;2;2;2;1;1	2;2;2;2;2;1;1	M-phase inducer phosphatase 3	CDC25C	;;;;;;	7	2	2	2	0	0	0	0	0	0	0	0	0	0	0	0	0	0	0	0	0	0	0	0	0	0	0	0	0	0	0	0	0	0	0	0	0	0	0	0	0	0	0	0	0	0	0	0	0	0	0	0	0	0	0	0	0	0	0	0	0	0	0	0	0	0	0	0	0	0	0	0	0	0	0	1	0	0	0	0	0	0	0	0	0	0	0	0	0	0	0	0	0	0	0	0	0	0	0	1	0	0	0	0	0	0	0	0	0	0	0	0	0	0	0	0	0	0	0	0	0	0	0	0	0	0	0	0	0	0	0	0	0	1	0	0	0	0	0	0	0	0	0	0	0	0	0	0	0	0	0	0	0	0	0	0	0	0	0	0	0	0	0	0	0	0	0	0	0	0	0	0	0	0	0	0	0	0	0	0	1	1	0	0	0	0	0	0	0	0	0	0	0	0	0	0	0	0	0	0	0	0	0	0	0	0	0	0	0	0	0	0	0	0	0	0	0	0	0	0	0	0	0	0	0	0	0	0	0	0	0	0	0	0	0	0	0	0	0	0	0	0	0	0	0	0	0	0	0	0	0	0	0	0	0	0	0	0	0	0	0	0	0	0	0	0	0	1	0	0	0	0	0	0	0	0	0	0	0	0	0	0	0	0	0	0	0	0	0	0	0	1	0	0	0	0	0	0	0	0	0	0	0	0	0	0	0	0	0	0	0	0	0	0	0	0	0	0	0	0	0	0	0	0	0	1	0	0	0	0	0	0	0	0	0	0	0	0	0	0	0	0	0	0	0	0	0	0	0	0	0	0	0	0	0	0	0	0	0	0	0	0	0	0	0	0	0	0	0	0	0	0	1	1	0	0	0	0	0	0	0	0	0	0	0	0	0	0	0	0	0	0	0	0	0	0	0	0	0	0	0	0	0	0	0	0	0	0	0	0	0	0	0	0	0	0	0	0	0	0	0	0	0	0	0	0	0	0	0	0	0	0	0	0	0	0	0	0	0	0	0	0	0	0	0	0	0	0	0	0	0	0	0	0	0	0	0	0	0	1	0	0	0	0	0	0	0	0	0	0	0	0	0	0	0	0	0	0	0	0	0	0	0	1	0	0	0	0	0	0	0	0	0	0	0	0	0	0	0	0	0	0	0	0	0	0	0	0	0	0	0	0	0	0	0	0	0	1	0	0	0	0	0	0	0	0	0	0	0	0	0	0	0	0	0	0	0	0	0	0	0	0	0	0	0	0	0	0	0	0	0	0	0	0	0	0	0	0	0	0	0	0	0	0	1	1	0	0	0	0	0	0	0	0	0	0	0	0	0	0	17.1	17.1	17.1	18.299	170	170;249;490;443;473;400;430	27.4									2								1	2							0.00048015	7.657																																																																								By MS/MS																								By matching																																		By MS/MS																																															By MS/MS	By MS/MS															0	0	0	0	0	0	0	0	0	0	0	0	0	0	0	0	0	0	0	0	0	0	0	0	0	0	0	0	0	0	0	0	0	0	0	0	0	0	0	0	0	0	0	0	0	0	0	0	0	0	0	0	0	0	0	0	0	0	0	0	0	0	0	0	0	0	0	0	0	0	0	10	0	0	0	0	0	0	0	0	0	0	0	0	0	0	0	0	0	0	0	0	0	0	0	10	0	0	0	0	0	0	0	0	0	0	0	0	0	0	0	0	0	0	0	0	0	0	0	0	0	0	0	0	0	0	0	0	0	7.1	0	0	0	0	0	0	0	0	0	0	0	0	0	0	0	0	0	0	0	0	0	0	0	0	0	0	0	0	0	0	0	0	0	0	0	0	0	0	0	0	0	0	0	0	0	0	10	10	0	0	0	0	0	0	0	0	0	0	0	0	0	0	357250000	0	0	0	0	0	0	0	0	0	0	0	0	0	0	0	0	0	0	0	0	0	0	0	0	0	0	0	0	0	0	0	0	0	0	0	0	0	0	0	0	0	0	0	0	0	0	0	0	0	0	0	0	0	0	0	0	0	0	0	0	0	0	0	0	0	0	0	0	0	0	0	191090000	0	0	0	0	0	0	0	0	0	0	0	0	0	0	0	0	0	0	0	0	0	0	0	121770000	0	0	0	0	0	0	0	0	0	0	0	0	0	0	0	0	0	0	0	0	0	0	0	0	0	0	0	0	0	0	0	0	0	22674000	0	0	0	0	0	0	0	0	0	0	0	0	0	0	0	0	0	0	0	0	0	0	0	0	0	0	0	0	0	0	0	0	0	0	0	0	0	0	0	0	0	0	0	0	0	0	21722000	0	0	0	0	0	0	0	0	0	0	0	0	0	0	0	0	0	0	0	0	0	0	0	0	0	0	0	0	0	0	0	0	0	0	0	0	0	0	0	0	0	0	0	0	0	0	0	0	0	0	0	0	0	0	0	0	0	0	0	0	0	0	0	0	0	0	0	0	0	0	0	0	0	0	0	0	0	0	0	0	0	0	0	0	0	0	0	0	0	0	0	0	0	0	0	0	0	0	0	0	0	0	0	0	0	0	0	0	0	0	0	0	0	0	0	0	0	0	0	0	0	0	0	0	0	0	0	0	0	0	0	0	0	0	0	0	0	0	0	0	0	0	0	0	0	0	0	0	0	0	0	0	0	0	0	0	0	0	0	0	0	0	0	0	0	0	0	0	0	0	0	0	0	0	0	0	0	0	0	0	0	0	0	0	0	0	0	0	0	0	0	30107000	0	0	0	0	0	0	0	0	0	0	0	0	0	0	0	0	0	0	0	0	0	0	0	0	0	0	0	0	0	0	0	0	0	0	0	0	0	0	0	0	0	0	0	0	0	0	0	0	0	0	0	0	0	0	0	0	0	0	0	0	0	0	0	0	0	0	0	0	0	0	0	0	0	0	0	0	0	0	0	0	0	0	0	0	0	0	1	0	0	0	0	0	0	0	0	0	0	0	0	0	0	0	0	0	0	0	0	0	0	0	0	0	0	0	0	0	0	0	0	0	0	0	0	0	0	0	0	0	0	0	0	0	0	0	0	0	0	0	0	0	0	0	0	0	1	0	0	0	0	0	0	0	0	0	0	0	0	0	0	0	0	0	0	0	0	0	0	0	0	0	0	0	0	0	0	0	0	0	0	0	0	0	0	0	0	0	0	0	0	0	0	2	1	0	0	0	0	0	0	0	0	0	0	0	0	0	0	5				844	17062;29809	True;True	17669;30737	744973;1274273;1274274;1274275;1274276	612007;1038338;1038339;1038340;1038341	612007;1038339
E7EPK0;E9PDJ9;H0Y8P3;D6RD46;H0Y2S5;G5EA03;Q9UPQ0-9;Q9UPQ0-8;Q9UPQ0-6;Q9UPQ0-5;E9PHM7;Q9UPQ0-2;Q9UPQ0-4;Q9UPQ0;Q9UPQ0-3;F5GY62	E7EPK0;E9PDJ9;H0Y8P3;D6RD46;H0Y2S5;G5EA03;Q9UPQ0-9;Q9UPQ0-8;Q9UPQ0-6;Q9UPQ0-5;E9PHM7;Q9UPQ0-2;Q9UPQ0-4;Q9UPQ0;Q9UPQ0-3;F5GY62	3;3;3;3;3;3;3;3;3;3;3;3;3;3;3;2	3;3;3;3;3;3;3;3;3;3;3;3;3;3;3;2	3;3;3;3;3;3;3;3;3;3;3;3;3;3;3;2	LIM and calponin homology domains-containing protein 1	LIMCH1	;;;;;;;;;;;;;;;	16	3	3	3	0	0	0	0	0	0	0	0	0	0	0	0	0	0	0	0	0	0	0	0	1	0	0	0	0	0	0	0	0	0	0	0	0	0	0	0	0	0	0	0	0	0	0	1	1	0	0	0	0	0	0	0	0	0	0	0	0	0	0	0	0	0	0	0	0	0	0	0	0	0	0	0	0	0	0	0	0	0	0	0	0	0	0	0	0	0	0	0	0	0	0	1	1	0	0	0	0	0	0	0	0	0	0	0	0	0	0	0	0	0	0	0	0	0	0	1	1	0	0	0	0	1	0	0	0	0	0	0	0	0	0	0	0	0	0	0	0	0	0	1	1	0	0	0	0	1	1	0	0	0	0	0	0	0	0	0	0	0	0	0	0	0	0	0	0	0	0	1	0	1	1	1	0	0	1	0	0	0	0	0	0	0	0	0	0	0	0	0	0	0	0	1	0	0	0	0	0	0	0	0	0	0	0	0	0	0	0	0	0	0	0	0	1	0	0	0	0	0	0	0	0	0	0	0	0	0	0	0	0	0	0	0	0	0	0	1	1	0	0	0	0	0	0	0	0	0	0	0	0	0	0	0	0	0	0	0	0	0	0	0	0	0	0	0	0	0	0	0	0	0	0	0	0	0	0	0	0	0	0	0	0	0	0	1	1	0	0	0	0	0	0	0	0	0	0	0	0	0	0	0	0	0	0	0	0	0	0	1	1	0	0	0	0	1	0	0	0	0	0	0	0	0	0	0	0	0	0	0	0	0	0	1	1	0	0	0	0	1	1	0	0	0	0	0	0	0	0	0	0	0	0	0	0	0	0	0	0	0	0	1	0	1	1	1	0	0	1	0	0	0	0	0	0	0	0	0	0	0	0	0	0	0	0	1	0	0	0	0	0	0	0	0	0	0	0	0	0	0	0	0	0	0	0	0	1	0	0	0	0	0	0	0	0	0	0	0	0	0	0	0	0	0	0	0	0	0	0	1	1	0	0	0	0	0	0	0	0	0	0	0	0	0	0	0	0	0	0	0	0	0	0	0	0	0	0	0	0	0	0	0	0	0	0	0	0	0	0	0	0	0	0	0	0	0	0	1	1	0	0	0	0	0	0	0	0	0	0	0	0	0	0	0	0	0	0	0	0	0	0	1	1	0	0	0	0	1	0	0	0	0	0	0	0	0	0	0	0	0	0	0	0	0	0	1	1	0	0	0	0	1	1	0	0	0	0	0	0	0	0	0	0	0	0	0	0	0	0	0	0	0	0	1	0	1	1	1	0	0	1	0	0	0	0	0	0	0	0	0	0	0	0	0	0	0	0	1	5.5	5.5	5.5	101.8	897	897;916;917;980;1466;1467;890;897;902;910;1056;1057;1069;1083;1467;409	14.4					7	8			2	5	2	1			1										0.0015223	4.7098																					By matching																							By matching	By MS/MS																																															By MS/MS	By MS/MS																							By MS/MS	By MS/MS					By MS/MS																		By MS/MS	By MS/MS					By matching	By MS/MS																					By MS/MS		By MS/MS	By MS/MS	By MS/MS			By MS/MS																	By matching	0	0	0	0	0	0	0	0	0	0	0	0	0	0	0	0	0	0	0	0	2.1	0	0	0	0	0	0	0	0	0	0	0	0	0	0	0	0	0	0	0	0	0	0	2.1	2.1	0	0	0	0	0	0	0	0	0	0	0	0	0	0	0	0	0	0	0	0	0	0	0	0	0	0	0	0	0	0	0	0	0	0	0	0	0	0	0	0	0	0	0	0	0	0	2.1	2.1	0	0	0	0	0	0	0	0	0	0	0	0	0	0	0	0	0	0	0	0	0	0	2.1	2.1	0	0	0	0	1.4	0	0	0	0	0	0	0	0	0	0	0	0	0	0	0	0	0	2.1	2.1	0	0	0	0	1.9	1.9	0	0	0	0	0	0	0	0	0	0	0	0	0	0	0	0	0	0	0	0	1.9	0	1.9	1.9	1.9	0	0	1.9	0	0	0	0	0	0	0	0	0	0	0	0	0	0	0	0	1.9	522460000	0	0	0	0	0	0	0	0	0	0	0	0	0	0	0	0	0	0	0	0	19290000	0	0	0	0	0	0	0	0	0	0	0	0	0	0	0	0	0	0	0	0	0	0	27825000	18150000	0	0	0	0	0	0	0	0	0	0	0	0	0	0	0	0	0	0	0	0	0	0	0	0	0	0	0	0	0	0	0	0	0	0	0	0	0	0	0	0	0	0	0	0	0	0	60910000	34878000	0	0	0	0	0	0	0	0	0	0	0	0	0	0	0	0	0	0	0	0	0	0	58437000	113150000	0	0	0	0	31573000	0	0	0	0	0	0	0	0	0	0	0	0	0	0	0	0	0	80237000	35108000	0	0	0	0	9670800	6714500	0	0	0	0	0	0	0	0	0	0	0	0	0	0	0	0	0	0	0	0	7749100	0	13490000	0	0	0	0	0	0	0	0	0	0	0	0	0	0	0	0	0	0	0	0	0	5286200	0	0	0	0	0	0	0	0	0	0	0	0	0	0	0	0	0	0	0	0	0	0	0	0	0	0	0	0	0	0	0	0	0	0	0	0	0	0	0	0	0	0	0	0	0	0	0	0	0	0	0	0	0	0	0	0	0	0	0	0	0	0	0	0	0	0	0	0	0	0	0	0	0	0	0	0	0	0	0	0	0	0	0	0	0	0	0	0	0	0	0	72985000	61262000	0	0	0	0	0	0	0	0	0	0	0	0	0	0	0	0	0	0	0	0	0	0	65473000	155550000	0	0	0	0	0	0	0	0	0	0	0	0	0	0	0	0	0	0	0	0	0	0	131200000	0	0	0	0	0	0	0	0	0	0	0	0	0	0	0	0	0	0	0	0	0	0	0	0	0	0	0	0	0	0	0	0	0	0	0	0	0	0	0	0	0	0	0	0	0	0	0	0	0	0	0	0	0	0	0	0	0	0	0	0	0	0	0	0	0	0	0	0	0	0	0	0	0	0	0	0	0	0	0	0	0	0	0	0	0	0	0	0	0	0	0	0	0	0	0	0	1	0	0	0	0	0	0	0	0	0	0	0	0	0	0	0	0	0	0	0	0	0	0	0	0	0	0	0	0	0	0	0	0	0	0	0	0	0	0	0	0	0	0	0	0	0	0	1	2	0	0	0	0	0	0	0	0	0	0	0	0	0	0	0	0	0	0	0	0	0	0	1	3	0	0	0	0	1	0	0	0	0	0	0	0	0	0	0	0	0	0	0	0	0	0	2	1	0	0	0	0	0	1	0	0	0	0	0	0	0	0	0	0	0	0	0	0	0	0	0	0	0	0	1	0	2	1	1	0	0	1	0	0	0	0	0	0	0	0	0	0	0	0	0	0	0	0	0	19				845	36306;36977;37638	True;True;True	37419;38108;38785	1549918;1549919;1549920;1549921;1549922;1549923;1549924;1549925;1549926;1549927;1549928;1549929;1549930;1549931;1549932;1575490;1575491;1599756;1599757;1599758;1599759;1599760;1599761;1599762;1599763;1599764	1258703;1258704;1258705;1258706;1258707;1258708;1258709;1258710;1258711;1258712;1258713;1279620;1299387;1299388;1299389;1299390;1299391;1299392;1299393	1258712;1279620;1299391
D6RD57	D6RD57	2	2	2		OTULIN		1	2	2	2	0	0	0	0	0	0	0	0	0	0	0	0	0	0	0	0	0	0	0	0	0	0	0	0	0	0	0	0	0	0	0	0	0	0	0	0	0	0	0	0	0	0	0	0	0	0	0	0	0	0	0	0	0	0	0	0	0	0	0	0	0	0	0	0	0	0	0	0	0	0	0	0	0	0	0	0	0	0	0	0	0	0	0	0	0	0	0	0	0	0	0	0	0	0	0	0	0	0	0	0	0	0	0	0	0	0	0	0	0	0	0	0	0	0	0	0	0	0	0	0	0	0	0	0	0	0	0	0	0	0	0	0	0	2	0	0	0	0	0	0	0	0	0	0	0	0	0	0	0	0	0	0	0	0	0	0	0	2	0	1	0	0	0	0	0	0	0	0	0	0	0	0	0	0	0	0	0	0	0	0	0	2	1	0	0	0	0	0	0	0	0	0	0	0	0	0	0	0	0	0	0	0	0	0	0	0	0	0	0	0	0	0	0	0	0	0	0	0	0	0	0	0	0	0	0	0	0	0	0	0	0	0	0	0	0	0	0	0	0	0	0	0	0	0	0	0	0	0	0	0	0	0	0	0	0	0	0	0	0	0	0	0	0	0	0	0	0	0	0	0	0	0	0	0	0	0	0	0	0	0	0	0	0	0	0	0	0	0	0	0	0	0	0	0	0	0	0	0	0	0	0	0	0	0	0	0	0	0	0	0	0	0	0	0	0	0	0	0	0	0	0	0	0	0	0	2	0	0	0	0	0	0	0	0	0	0	0	0	0	0	0	0	0	0	0	0	0	0	0	2	0	1	0	0	0	0	0	0	0	0	0	0	0	0	0	0	0	0	0	0	0	0	0	2	1	0	0	0	0	0	0	0	0	0	0	0	0	0	0	0	0	0	0	0	0	0	0	0	0	0	0	0	0	0	0	0	0	0	0	0	0	0	0	0	0	0	0	0	0	0	0	0	0	0	0	0	0	0	0	0	0	0	0	0	0	0	0	0	0	0	0	0	0	0	0	0	0	0	0	0	0	0	0	0	0	0	0	0	0	0	0	0	0	0	0	0	0	0	0	0	0	0	0	0	0	0	0	0	0	0	0	0	0	0	0	0	0	0	0	0	0	0	0	0	0	0	0	0	0	0	0	0	0	0	0	0	0	0	0	0	0	0	0	0	0	0	0	2	0	0	0	0	0	0	0	0	0	0	0	0	0	0	0	0	0	0	0	0	0	0	0	2	0	1	0	0	0	0	0	0	0	0	0	0	0	0	0	0	0	0	0	0	0	0	0	2	1	0	0	0	0	0	0	0	0	0	37.9	37.9	37.9	6.0146	58	58	41.6																					8	1	1		0.008281	2.5767																																																																																																																																						By matching																								By MS/MS		By MS/MS																						By MS/MS	By MS/MS										0	0	0	0	0	0	0	0	0	0	0	0	0	0	0	0	0	0	0	0	0	0	0	0	0	0	0	0	0	0	0	0	0	0	0	0	0	0	0	0	0	0	0	0	0	0	0	0	0	0	0	0	0	0	0	0	0	0	0	0	0	0	0	0	0	0	0	0	0	0	0	0	0	0	0	0	0	0	0	0	0	0	0	0	0	0	0	0	0	0	0	0	0	0	0	0	0	0	0	0	0	0	0	0	0	0	0	0	0	0	0	0	0	0	0	0	0	0	0	0	0	0	0	0	0	0	0	0	0	0	0	0	0	37.9	0	0	0	0	0	0	0	0	0	0	0	0	0	0	0	0	0	0	0	0	0	0	0	37.9	0	36.2	0	0	0	0	0	0	0	0	0	0	0	0	0	0	0	0	0	0	0	0	0	37.9	36.2	0	0	0	0	0	0	0	0	0	71180000	0	0	0	0	0	0	0	0	0	0	0	0	0	0	0	0	0	0	0	0	0	0	0	0	0	0	0	0	0	0	0	0	0	0	0	0	0	0	0	0	0	0	0	0	0	0	0	0	0	0	0	0	0	0	0	0	0	0	0	0	0	0	0	0	0	0	0	0	0	0	0	0	0	0	0	0	0	0	0	0	0	0	0	0	0	0	0	0	0	0	0	0	0	0	0	0	0	0	0	0	0	0	0	0	0	0	0	0	0	0	0	0	0	0	0	0	0	0	0	0	0	0	0	0	0	0	0	0	0	0	0	0	0	10426000	0	0	0	0	0	0	0	0	0	0	0	0	0	0	0	0	0	0	0	0	0	0	0	36305000	0	2928900	0	0	0	0	0	0	0	0	0	0	0	0	0	0	0	0	0	0	0	0	0	12397000	9123500	0	0	0	0	0	0	0	0	0	0	0	0	0	0	0	0	0	0	0	0	0	0	0	0	0	0	0	0	0	0	0	0	0	0	0	0	0	0	0	0	0	0	0	0	0	0	0	0	0	0	0	0	0	0	0	0	0	0	0	0	0	0	0	0	0	0	0	0	0	0	0	0	0	0	0	0	0	0	0	0	0	0	0	0	0	0	0	0	0	0	0	0	0	0	0	0	0	0	0	0	0	0	0	0	0	0	0	0	0	0	0	0	0	0	0	0	0	0	0	0	0	0	0	0	0	0	0	0	0	0	0	0	0	0	0	0	0	0	0	0	0	0	17838000	0	0	0	0	0	0	0	0	0	0	0	0	0	0	0	0	0	0	0	0	0	0	0	67805000	0	0	0	0	0	0	0	0	0	0	0	0	0	0	0	0	0	0	0	0	0	0	0	18079000	0	0	0	0	0	0	0	0	0	0	0	0	0	0	0	0	0	0	0	0	0	0	0	0	0	0	0	0	0	0	0	0	0	0	0	0	0	0	0	0	0	0	0	0	0	0	0	0	0	0	0	0	0	0	0	0	0	0	0	0	0	0	0	0	0	0	0	0	0	0	0	0	0	0	0	0	0	0	0	0	0	0	0	0	0	0	0	0	0	0	0	0	0	0	0	0	0	0	0	0	0	0	0	0	0	0	0	0	0	0	0	0	0	0	0	0	0	0	0	0	0	0	0	0	0	0	0	0	0	0	0	0	0	0	0	0	0	0	0	0	0	0	0	0	0	0	0	0	0	0	0	0	0	0	0	0	0	0	0	0	0	0	0	0	0	0	0	2	0	1	0	0	0	0	0	0	0	0	0	0	0	0	0	0	0	0	0	0	0	0	0	1	1	0	0	0	0	0	0	0	0	0	5				846	217;218	True;True	233;234	12681;12682;12683;12684;12685;12686;12687;12688;12689;12690	11594;11595;11596;11597;11598	11597;11598
D6RDA2	D6RDA2	12	1	1		DEK		1	12	1	1	2	6	4	8	8	4	4	2	2	2	1	5	0	1	1	2	2	6	6	6	5	2	4	5	2	3	4	5	8	5	3	2	2	0	0	6	2	0	0	2	1	5	5	6	4	3	2	3	2	8	6	8	6	4	3	4	3	1	1	1	1	2	0	4	2	4	6	5	4	5	7	6	3	8	6	8	6	3	4	3	0	1	1	2	2	2	0	4	2	4	4	5	5	5	6	6	3	5	6	5	4	4	4	4	3	3	3	2	3	2	3	5	3	4	4	6	5	6	6	5	3	6	5	6	5	4	2	2	2	2	1	3	0	2	1	4	3	4	5	6	4	6	6	7	4	9	7	7	4	2	4	1	4	2	4	5	1	2	4	2	3	3	4	7	5	6	6	7	4	9	7	10	6	2	4	1	2	2	4	4	1	3	4	2	4	4	5	5	5	7	7	9	0	0	0	0	0	0	0	0	0	0	0	0	0	0	0	0	0	0	0	0	0	0	0	0	0	0	0	0	0	0	0	0	0	0	0	0	0	0	0	0	0	0	0	0	0	0	0	0	0	0	0	0	0	0	0	0	0	0	0	0	0	0	0	0	0	0	0	0	0	0	0	0	0	0	0	0	0	0	0	0	0	0	0	0	0	0	0	0	0	0	0	0	0	0	0	0	0	0	0	0	0	0	0	0	0	0	0	0	0	0	0	0	0	0	0	0	0	0	0	0	0	0	0	0	0	0	0	0	0	0	0	0	0	0	0	0	0	0	0	0	0	0	0	0	0	0	0	1	0	0	0	0	0	0	1	0	0	0	0	0	0	0	0	0	0	0	0	0	0	0	0	1	0	0	0	0	0	0	1	0	0	0	0	0	0	0	0	0	0	0	0	0	0	0	0	0	0	0	0	0	0	0	0	0	0	0	0	0	0	0	0	0	0	0	0	0	0	0	0	0	0	0	0	0	0	0	0	0	0	0	0	0	0	0	0	0	0	0	0	0	0	0	0	0	0	0	0	0	0	0	0	0	0	0	0	0	0	0	0	0	0	0	0	0	0	0	0	0	0	0	0	0	0	0	0	0	0	0	0	0	0	0	0	0	0	0	0	0	0	0	0	0	0	0	0	0	0	0	0	0	0	0	0	0	0	0	0	0	0	0	0	0	0	0	0	0	0	0	0	0	0	0	0	0	0	0	0	0	0	0	0	0	0	0	0	0	0	0	0	1	0	0	0	0	0	0	1	0	0	0	0	0	0	0	0	0	0	0	0	0	0	0	0	1	0	0	0	0	0	0	1	0	0	0	0	0	0	0	0	0	0	0	0	0	69.7	13.9	13.9	14.156	122	122	28.6												3							2						0	41.681	By matching	By matching	By matching	By matching	By matching	By matching	By matching	By matching	By matching	By matching	By matching	By matching		By matching	By matching	By matching	By matching	By matching	By matching	By matching	By matching	By matching	By matching	By matching	By matching	By matching	By matching	By matching	By matching	By matching	By matching	By matching	By matching			By matching	By matching			By matching	By matching	By matching	By matching	By matching	By matching	By matching	By matching	By matching	By matching	By matching	By matching	By matching	By matching	By matching	By matching	By matching	By matching	By matching	By matching	By matching	By matching	By matching		By matching	By matching	By matching	By matching	By matching	By matching	By matching	By matching	By matching	By matching	By matching	By matching	By matching	By matching	By matching	By matching	By matching		By matching	By matching	By matching	By matching	By matching		By matching	By matching	By matching	By matching	By matching	By matching	By matching	By matching	By matching	By matching	By matching	By matching	By matching	By matching	By matching	By matching	By matching	By matching	By matching	By matching	By matching	By matching	By matching	By matching	By matching	By matching	By matching	By matching	By matching	By matching	By matching	By matching	By matching	By matching	By matching	By matching	By matching	By matching	By matching	By matching	By matching	By matching	By matching	By matching	By matching		By matching	By matching	By matching	By matching	By matching	By matching	By matching	By matching	By matching	By matching	By matching	By matching	By matching	By matching	By matching	By matching	By matching	By matching	By matching	By matching	By matching	By matching	By matching	By matching	By matching	By matching	By matching	By matching	By matching	By matching	By matching	By matching	By matching	By matching	By matching	By matching	By matching	By matching	By MS/MS	By matching	By matching	By matching	By matching	By matching	By matching	By MS/MS	By matching	By matching	By matching	By matching	By matching	By matching	By matching	By matching	By matching	By matching	By matching	By matching	By matching	20.5	47.5	32	54.9	54.9	36.9	36.9	26.2	20.5	17.2	9.8	47.5	0	11.5	9.8	11.5	20.5	47.5	47.5	47.5	46.7	21.3	32	40.2	20.5	36.1	32	36.9	54.9	36.9	27	20.5	26.2	0	0	47.5	20.5	0	0	20.5	10.7	36.9	46.7	47.5	39.3	29.5	18.9	31.1	18.9	54.9	47.5	54.9	47.5	36.9	25.4	36.1	36.1	10.7	9.8	8.2	9.8	20.5	0	28.7	20.5	36.1	47.5	36.9	36.1	36.9	47.5	47.5	28.7	54.9	47.5	54.9	47.5	26.2	36.1	26.2	0	9.8	9.8	20.5	20.5	20.5	0	28.7	20.5	36.1	36.1	47.5	46.7	36.9	47.5	47.5	28.7	40.2	47.5	46.7	36.1	36.1	36.1	36.1	36.1	36.1	28.7	18.9	28.7	20.5	28.7	46.7	28.7	36.1	36.1	47.5	46.7	47.5	47.5	46.7	28.7	47.5	47.5	47.5	36.9	36.1	25.4	20.5	20.5	20.5	9.8	25.4	0	20.5	10.7	46.7	28.7	36.1	46.7	47.5	36.1	47.5	47.5	54.9	29.5	62.3	54.9	50.8	36.9	25.4	21.3	9.8	36.9	10.7	50.8	37.7	9.8	22.1	36.9	21.3	21.3	21.3	32	55.7	47.5	48.4	47.5	54.9	29.5	63.1	54.9	68.9	47.5	25.4	21.3	9.8	21.3	20.5	35.2	36.1	9.8	32	29.5	11.5	32	29.5	45.1	40.2	40.2	55.7	48.4	55.7	174040000	0	0	0	0	0	0	0	0	0	0	0	0	0	0	0	0	0	0	0	0	0	0	0	0	0	0	0	0	0	0	0	0	0	0	0	0	0	0	0	0	0	0	0	0	0	0	0	0	0	0	0	0	0	0	0	0	0	0	0	0	0	0	0	0	0	0	0	0	0	0	0	0	0	0	0	0	0	0	0	0	0	0	0	0	0	0	0	0	0	0	0	0	0	0	0	0	0	0	0	0	0	0	0	0	0	0	0	0	0	0	0	0	0	0	0	0	0	0	0	0	0	0	0	0	0	0	0	0	0	0	0	0	0	0	0	0	0	0	0	0	0	0	0	0	0	0	0	4692900	0	0	0	0	0	0	18684000	0	0	0	0	0	0	0	0	0	0	0	0	0	0	0	0	79398000	0	0	0	0	0	0	71260000	0	0	0	0	0	0	0	0	0	0	0	0	0	0	0	0	0	0	0	0	0	0	0	0	0	0	0	0	0	0	0	0	0	0	0	0	0	0	0	0	0	0	0	0	0	0	0	0	0	0	0	0	0	0	0	0	0	0	0	0	0	0	0	0	0	0	0	0	0	0	0	0	0	0	0	0	0	0	0	0	0	0	0	0	0	0	0	0	0	0	0	0	0	0	0	0	0	0	0	0	0	0	0	0	0	0	0	0	0	0	0	0	0	0	0	0	0	0	0	0	0	0	0	0	0	0	0	0	0	0	0	0	0	0	0	0	0	0	0	0	0	0	0	0	0	0	0	0	0	0	0	0	0	0	0	0	0	0	0	0	0	0	0	0	0	0	0	0	0	0	0	0	0	0	0	0	0	0	0	0	0	0	0	0	92078000	0	0	0	0	0	0	0	0	0	0	0	0	0	0	0	0	0	0	0	0	0	0	0	0	0	0	0	0	0	0	0	0	0	0	0	0	0	0	0	0	0	0	0	0	0	0	0	0	0	0	0	0	0	0	0	0	0	0	0	0	0	0	0	0	0	0	0	0	0	0	0	0	0	0	0	0	0	0	0	0	0	0	0	0	0	0	0	0	0	0	0	0	0	0	0	0	0	0	0	0	0	0	0	0	0	0	0	0	0	0	0	0	0	0	0	0	0	0	0	0	0	0	0	0	0	0	0	0	0	0	0	0	0	0	0	0	0	0	0	0	0	0	0	0	0	0	0	0	0	0	0	0	0	0	0	0	0	0	0	0	0	0	0	0	0	0	0	0	0	0	0	0	0	0	0	0	0	0	0	0	0	0	0	0	0	0	0	0	0	0	0	2	0	0	0	0	0	0	1	0	0	0	0	0	0	0	0	0	0	0	0	0	3				847	24614;43923;45265;51432;53986;60324;60325;68922;73968;80869;86416;86417	False;False;False;False;False;False;False;True;False;False;False;False	25415;45218;46597;52955;55595;62090;62091;71488;76835;83896;89670;89671	1072247;1072248;1072249;1072250;1072251;1072252;1072253;1072254;1072255;1072256;1072257;1072258;1072259;1072260;1072261;1072262;1894784;1894785;1894786;1894787;1894788;1956553;1956554;1956555;1956556;1956557;1956558;1956559;1956560;1956561;2215010;2215011;2215012;2215013;2215014;2215015;2215016;2215017;2215018;2215019;2215020;2215021;2215022;2215023;2215024;2215025;2215026;2215027;2215028;2215029;2215030;2215031;2215032;2215033;2215034;2215035;2331196;2331197;2331198;2331199;2331200;2331201;2331202;2331203;2331204;2331205;2331206;2331207;2331208;2331209;2331210;2331211;2331212;2331213;2331214;2331215;2331216;2331217;2331218;2331219;2331220;2331221;2331222;2331223;2331224;2331225;2331226;2331227;2331228;2331229;2331230;2331231;2331232;2331233;2331234;2331235;2331236;2331237;2331238;2331239;2331240;2331241;2331242;2331243;2331244;2331245;2331246;2331247;2331248;2331249;2331250;2331251;2331252;2331253;2331254;2331255;2331256;2331257;2331258;2331259;2331260;2331261;2331262;2331263;2331264;2331265;2331266;2331267;2331268;2331269;2331270;2331271;2331272;2331273;2331274;2331275;2331276;2331277;2331278;2331279;2331280;2331281;2331282;2331283;2331284;2331285;2331286;2331287;2331288;2331289;2331290;2331291;2331292;2331293;2331294;2331295;2331296;2331297;2331298;2331299;2331300;2331301;2331302;2331303;2331304;2331305;2331306;2331307;2331308;2331309;2331310;2331311;2331312;2331313;2331314;2331315;2331316;2331317;2331318;2596215;2596216;2596217;2596218;2596219;2596220;2596221;2596222;2596223;2596224;2596225;2596226;2596227;2596228;2596229;2596230;2596231;2596232;2596233;2596234;2596235;2596236;2596237;2596238;2596239;2596240;2596241;2596242;2596243;2596244;2596245;2596246;2596247;2596248;2596249;2596250;2596251;2596252;2596253;2596254;2596255;2596256;2596257;2596258;2596259;2596260;2596261;2596262;2596263;2596264;2596265;2596266;2596267;2596268;2596269;2596270;2596271;2596272;2596273;2596274;2596275;2596276;2596277;2596278;2596279;2596280;2596281;2596282;2596283;2596284;2596285;2596286;2596287;2596288;2596289;2596290;2596291;2596292;2596293;2596294;2596295;2596296;2596297;2596298;2596299;2596300;2596301;2596302;2596303;2596304;2596305;2596306;2596307;2596308;2596309;2596310;2596311;2596312;2596313;2596314;2596315;2596316;2596317;2596318;2596319;2596320;2596321;2596322;2596323;2596324;2596325;2596326;2596327;2596328;2596329;2596330;2596331;2596332;2596333;2596334;2596335;2596336;2596337;2596338;2596339;2596340;2596341;2596342;2596343;2596344;2596345;2596346;2596347;2596348;2596349;2596350;2596351;2596352;2596353;2596354;2596355;2596356;2596357;2596358;2596359;2596360;2596361;2596362;2596363;2596364;2596365;2596366;2596367;2596368;2596369;2596370;2596371;2596372;2596373;2596374;2596375;2596376;2596377;2596378;2596379;2596380;2596381;2596382;2596383;2596384;2596385;2596386;2596387;2596388;2596389;2596390;2596391;2596392;2596393;2596394;2596395;2596396;2596397;2596398;2596399;2596400;2596401;2596402;2596403;2596404;2596405;2596406;2596407;2596408;2596409;2596410;2596411;2596412;2596413;2596414;2596415;2596416;2596417;2596418;2596419;2596420;2596421;2596422;2596423;2596424;2596425;2596426;2596427;2596428;2596429;2596430;2596431;2596432;2596433;2596434;2596435;2596436;2596437;2596438;2596439;2596440;2596441;2596442;2596443;2596444;2596445;2596446;2596447;2596448;2596449;2596450;2596451;2596452;2596453;2596454;2596455;2596456;2596457;2596458;2596459;2596460;2596461;2596462;2596463;2596464;2596465;2596466;2596467;2596468;2596469;2596470;2596471;2596472;2596473;2596474;2596475;2596476;2596477;2596478;2596479;2596480;2596481;2596482;2596483;2596484;2596485;2596486;2596487;2596488;2596489;2596490;2596491;2596492;2596493;2596494;2596495;2596496;2596497;2596498;2596499;2596500;2596501;2596502;2596503;2596504;2596505;2596506;2596507;2596508;2596509;2596510;2596511;2596512;2596513;2596514;2596515;2596516;2596517;2596518;2596519;2596520;2596521;2596522;2596523;2596524;2596525;2596526;2596527;2596528;2596529;2596530;2596531;2596532;2596533;2596534;2596535;2596536;2596537;2596538;2596539;2596540;2596541;2596542;2596543;2596544;2596545;2596546;2596547;2596548;2596549;2596550;2596551;2596552;2596553;2596554;2596555;2596556;2596557;2596558;2596559;2596560;2596561;2596562;2596563;2596564;2596565;2596566;2596567;2596568;2596569;2596570;2596571;2596572;2596573;2596574;2596575;2596576;2596577;2596578;2596579;2596580;2596581;2596582;2596583;2596584;2596585;2596586;2596587;2596588;2596589;2596590;2596591;2596592;2596593;2596594;2596595;2596596;2596597;2596598;2596599;2596600;2596601;2596602;2596603;2596604;2596605;2596606;2596607;2596608;2596609;2596610;2596611;2596612;2596613;2596614;2596615;2596616;2596617;2596618;2596619;2596620;2596621;2596622;2596623;2596624;2596625;2596626;2596627;2596628;2596629;2596630;2596631;2596632;2596633;2596634;2596635;2596636;2596637;2596638;2596639;2596640;2596641;2596642;2596643;2596644;2596645;2596646;2596647;2596648;2596649;2596650;2596651;2596652;2596653;2596654;2596655;2596656;2596657;2596658;2596659;2596660;2596661;2596662;2596663;2596664;2596665;2596666;2596667;2596668;2596669;2596670;2596671;2596672;2596673;2596674;2596675;2596676;2596677;2596678;2596679;2596680;2596681;2596682;2596683;2596684;2596685;2596686;2596687;2596688;2596689;2596690;2596691;2596692;2596693;2596694;2596695;2596696;2596697;2596698;2596699;2596700;2596701;2596702;2596703;2596704;2596705;2596706;2596707;2596708;2596709;2596710;2596711;2596712;2596713;2596714;2596715;2596716;2596717;2596718;2596719;2596720;2596721;2596722;2596723;2596724;2596725;2596726;2596727;2596728;2596729;2596730;2596731;2596732;2596733;2596734;2596735;2596736;2596737;2596738;2596739;2596740;2596741;2596742;2596743;2596744;2596745;2596746;2596747;2596748;2596749;2596750;2596751;2596752;2596753;2596754;2596755;2596756;2596757;2596758;2596759;2596760;2596761;2596762;2596763;2596764;2596765;2596766;2596767;2596768;2596769;2596770;2596771;2596772;2596773;2596774;2596775;2596776;2596777;2596778;2596779;2596780;2596781;2596782;2596783;2596784;2596785;2596786;2596787;2596788;2596789;2596790;2596791;2596792;2596793;2596794;2596795;2596796;2596797;2596798;2596799;2596800;2596801;2596802;2596803;2596804;2596805;2596806;2596807;2596808;2596809;2596810;2596811;2596812;2596813;2906341;2906342;2906343;2906344;2906345;3114315;3114316;3114317;3114318;3114319;3114320;3114321;3114322;3114323;3114324;3114325;3114326;3114327;3114328;3114329;3114330;3114331;3114332;3114333;3114334;3114335;3114336;3114337;3114338;3114339;3114340;3114341;3114342;3114343;3114344;3114345;3114346;3114347;3114348;3114349;3114350;3114351;3114352;3114353;3114354;3114355;3114356;3114357;3114358;3114359;3114360;3114361;3114362;3114363;3114364;3114365;3114366;3114367;3114368;3114369;3114370;3114371;3114372;3114373;3114374;3114375;3114376;3114377;3114378;3114379;3114380;3114381;3114382;3114383;3114384;3114385;3114386;3114387;3114388;3114389;3114390;3114391;3114392;3114393;3114394;3114395;3114396;3114397;3114398;3114399;3114400;3114401;3114402;3114403;3114404;3114405;3114406;3114407;3114408;3114409;3114410;3114411;3114412;3114413;3114414;3114415;3114416;3114417;3114418;3114419;3114420;3114421;3114422;3114423;3114424;3114425;3114426;3114427;3114428;3114429;3114430;3114431;3114432;3114433;3114434;3114435;3114436;3114437;3114438;3114439;3114440;3114441;3114442;3114443;3114444;3114445;3114446;3114447;3114448;3114449;3114450;3114451;3114452;3114453;3114454;3114455;3114456;3114457;3114458;3114459;3114460;3114461;3114462;3114463;3114464;3114465;3114466;3114467;3114468;3114469;3114470;3114471;3114472;3114473;3114474;3114475;3114476;3114477;3114478;3114479;3114480;3114481;3114482;3114483;3114484;3114485;3114486;3114487;3114488;3114489;3114490;3114491;3114492;3114493;3114494;3114495;3114496;3114497;3114498;3114499;3114500;3114501;3114502;3114503;3114504;3114505;3114506;3114507;3114508;3114509;3114510;3114511;3114512;3114513;3114514;3114515;3114516;3114517;3114518;3114519;3114520;3114521;3114522;3114523;3114524;3114525;3114526;3114527;3114528;3114529;3114530;3114531;3114532;3114533;3114534;3114535;3114536;3114537;3114538;3114539;3114540;3114541;3114542;3114543;3114544;3114545;3114546;3114547;3114548;3114549;3114550;3114551;3114552;3114553;3114554;3114555;3114556;3114557;3114558;3114559;3114560;3114561;3114562;3114563;3114564;3114565;3114566;3114567;3114568;3114569;3114570;3114571;3114572;3114573;3114574;3114575;3114576;3114577;3114578;3114579;3114580;3114581;3114582;3114583;3114584;3114585;3114586;3114587;3114588;3114589;3114590;3114591;3114592;3114593;3114594;3114595;3114596;3114597;3114598;3114599;3114600;3114601;3114602;3114603;3114604;3114605;3114606;3114607;3114608;3114609;3114610;3114611;3114612;3114613;3114614;3114615;3114616;3114617;3114618;3114619;3114620;3114621;3114622;3114623;3114624;3114625;3299443;3299444;3299445;3299446;3299447;3299448;3299449;3299450;3299451;3299452;3299453;3299454;3299455;3522616;3522617;3522618;3522619;3522620;3522621;3522622;3522623;3522624;3522625;3522626;3522627;3522628;3522629;3522630;3522631;3522632;3522633;3522634;3522635;3522636;3522637;3522638;3522639;3522640;3522641;3522642;3522643;3522644;3522645;3522646;3522647;3522648;3522649;3522650;3522651;3522652;3522653;3522654;3522655;3522656;3522657;3522658;3522659;3522660;3522661;3522662;3522663;3522664;3522665;3522666;3522667;3522668;3522669;3522670;3522671;3522672;3522673;3522674;3522675;3522676;3522677;3522678;3522679;3522680;3522681;3522682;3522683;3522684;3522685;3522686;3522687;3522688;3522689;3522690;3522691;3522692;3522693;3522694;3522695;3522696;3522697;3522698;3522699;3522700;3522701;3522702;3522703;3522704;3522705;3522706;3522707;3522708;3522709;3522710;3522711;3522712;3522713;3522714;3522715;3522716;3522717;3522718;3522719;3522720;3522721;3522722;3522723;3522724;3522725;3522726;3522727;3522728;3522729;3522730;3522731;3522732;3522733;3522734;3522735;3522736;3522737;3522738;3522739;3522740;3522741;3522742;3522743;3522744;3522745;3522746;3522747;3522748;3522749;3522750;3522751;3522752;3522753;3522754;3522755;3522756;3522757;3522758;3522759;3522760;3522761;3522762;3522763;3522764;3522765;3522766;3522767;3522768;3522769;3522770;3522771;3522772;3522773;3522774;3522775;3522776;3522777;3522778;3522779;3522780;3522781;3522782;3522783;3522784;3522785;3522786;3522787;3522788;3522789;3522790;3522791;3522792;3522793;3522794;3522795;3522796;3522797;3522798;3522799;3522800;3522801;3522802;3522803;3522804;3522805;3522806;3522807;3522808;3522809;3522810;3522811;3522812;3522813;3522814;3522815;3522816;3522817;3522818;3522819;3522820;3522821;3522822;3522823;3522824;3522825;3522826;3522827;3522828;3522829;3522830;3522831;3522832;3522833;3522834;3522835;3522836;3522837;3522838;3522839;3522840;3522841;3522842;3522843;3522844;3522845;3522846;3522847;3522848;3522849;3522850;3522851;3522852;3522853;3522854;3522855;3522856;3522857;3522858;3522859	877237;877238;877239;877240;877241;877242;877243;1545381;1545382;1596328;1596329;1596330;1596331;1596332;1596333;1596334;1596335;1797546;1797547;1797548;1797549;1797550;1797551;1797552;1797553;1797554;1797555;1797556;1797557;1797558;1797559;1797560;1888711;1888712;1888713;1888714;1888715;1888716;1888717;1888718;1888719;1888720;1888721;1888722;1888723;1888724;1888725;1888726;1888727;1888728;1888729;1888730;1888731;1888732;1888733;1888734;1888735;1888736;1888737;1888738;1888739;1888740;1888741;1888742;1888743;1888744;1888745;1888746;1888747;1888748;1888749;1888750;1888751;1888752;1888753;1888754;1888755;1888756;1888757;1888758;1888759;1888760;1888761;1888762;1888763;1888764;1888765;1888766;1888767;1888768;1888769;1888770;1888771;1888772;1888773;1888774;1888775;1888776;1888777;1888778;1888779;1888780;1888781;1888782;1888783;1888784;1888785;1888786;2098009;2098010;2098011;2098012;2098013;2098014;2098015;2098016;2098017;2098018;2098019;2098020;2098021;2098022;2098023;2098024;2098025;2098026;2098027;2098028;2098029;2098030;2098031;2098032;2098033;2098034;2098035;2098036;2098037;2098038;2098039;2098040;2098041;2098042;2098043;2098044;2098045;2098046;2098047;2098048;2098049;2098050;2098051;2098052;2098053;2098054;2098055;2098056;2098057;2098058;2098059;2098060;2098061;2098062;2098063;2098064;2098065;2098066;2098067;2098068;2098069;2098070;2098071;2098072;2098073;2098074;2098075;2098076;2098077;2098078;2098079;2098080;2098081;2098082;2098083;2098084;2098085;2098086;2098087;2098088;2098089;2098090;2098091;2098092;2098093;2098094;2098095;2098096;2098097;2098098;2098099;2098100;2098101;2098102;2098103;2098104;2098105;2098106;2098107;2098108;2098109;2098110;2098111;2098112;2098113;2098114;2098115;2098116;2098117;2098118;2098119;2098120;2098121;2098122;2098123;2098124;2098125;2098126;2098127;2098128;2098129;2098130;2098131;2098132;2098133;2098134;2098135;2098136;2098137;2098138;2098139;2098140;2098141;2098142;2098143;2098144;2098145;2098146;2098147;2098148;2098149;2098150;2098151;2098152;2098153;2098154;2098155;2098156;2098157;2098158;2098159;2098160;2098161;2098162;2098163;2098164;2098165;2098166;2098167;2098168;2098169;2098170;2098171;2098172;2098173;2098174;2098175;2098176;2098177;2098178;2098179;2098180;2098181;2098182;2098183;2098184;2098185;2098186;2098187;2098188;2098189;2098190;2098191;2098192;2098193;2098194;2098195;2098196;2098197;2098198;2098199;2098200;2098201;2098202;2098203;2098204;2098205;2098206;2098207;2098208;2098209;2098210;2098211;2098212;2098213;2098214;2098215;2098216;2098217;2098218;2098219;2098220;2098221;2098222;2098223;2098224;2098225;2098226;2098227;2098228;2098229;2098230;2098231;2098232;2098233;2098234;2098235;2098236;2098237;2098238;2098239;2098240;2098241;2098242;2098243;2098244;2098245;2098246;2098247;2098248;2098249;2098250;2098251;2098252;2098253;2098254;2098255;2098256;2098257;2098258;2098259;2098260;2098261;2098262;2098263;2098264;2098265;2098266;2098267;2098268;2098269;2098270;2098271;2098272;2098273;2098274;2098275;2098276;2098277;2098278;2098279;2098280;2098281;2098282;2098283;2098284;2098285;2098286;2098287;2098288;2098289;2098290;2098291;2098292;2098293;2098294;2098295;2098296;2098297;2098298;2098299;2098300;2098301;2098302;2098303;2098304;2098305;2098306;2098307;2098308;2098309;2098310;2098311;2098312;2098313;2098314;2098315;2098316;2098317;2098318;2098319;2098320;2098321;2098322;2098323;2098324;2098325;2098326;2098327;2098328;2098329;2098330;2098331;2098332;2098333;2098334;2098335;2098336;2098337;2098338;2098339;2098340;2098341;2098342;2098343;2098344;2098345;2098346;2098347;2098348;2098349;2346266;2346267;2346268;2515358;2515359;2515360;2515361;2515362;2515363;2515364;2515365;2515366;2515367;2515368;2515369;2515370;2515371;2515372;2515373;2515374;2515375;2515376;2515377;2515378;2515379;2515380;2515381;2515382;2515383;2515384;2515385;2515386;2515387;2515388;2515389;2515390;2515391;2515392;2515393;2515394;2515395;2515396;2515397;2515398;2515399;2515400;2515401;2515402;2515403;2515404;2515405;2515406;2515407;2515408;2515409;2515410;2515411;2515412;2515413;2515414;2515415;2515416;2515417;2515418;2515419;2515420;2515421;2515422;2515423;2515424;2515425;2515426;2515427;2515428;2515429;2515430;2515431;2515432;2515433;2515434;2515435;2515436;2515437;2515438;2515439;2515440;2515441;2515442;2515443;2515444;2515445;2515446;2515447;2515448;2515449;2515450;2515451;2515452;2515453;2515454;2515455;2515456;2515457;2515458;2515459;2515460;2515461;2515462;2515463;2515464;2515465;2515466;2515467;2515468;2515469;2515470;2515471;2515472;2515473;2515474;2515475;2515476;2515477;2515478;2515479;2515480;2515481;2515482;2515483;2515484;2515485;2515486;2515487;2515488;2515489;2515490;2515491;2515492;2515493;2515494;2515495;2515496;2515497;2515498;2515499;2515500;2515501;2515502;2515503;2515504;2515505;2515506;2515507;2515508;2515509;2515510;2515511;2515512;2515513;2515514;2515515;2515516;2515517;2515518;2515519;2515520;2515521;2515522;2515523;2515524;2515525;2515526;2515527;2515528;2515529;2515530;2515531;2515532;2515533;2515534;2515535;2515536;2515537;2515538;2515539;2515540;2515541;2515542;2515543;2515544;2515545;2515546;2515547;2515548;2515549;2515550;2515551;2515552;2515553;2515554;2515555;2515556;2515557;2515558;2515559;2515560;2515561;2515562;2515563;2515564;2515565;2515566;2515567;2515568;2515569;2515570;2515571;2515572;2515573;2515574;2515575;2515576;2515577;2515578;2515579;2515580;2515581;2515582;2515583;2515584;2515585;2515586;2515587;2515588;2515589;2515590;2515591;2515592;2515593;2515594;2515595;2515596;2515597;2515598;2515599;2664990;2664991;2664992;2664993;2664994;2664995;2664996;2664997;2664998;2664999;2665000;2665001;2665002;2844832;2844833;2844834;2844835;2844836;2844837;2844838;2844839;2844840;2844841;2844842;2844843;2844844;2844845;2844846;2844847;2844848;2844849;2844850;2844851;2844852;2844853;2844854;2844855;2844856;2844857;2844858;2844859;2844860;2844861;2844862;2844863;2844864;2844865;2844866;2844867;2844868;2844869;2844870;2844871;2844872;2844873;2844874;2844875;2844876;2844877;2844878;2844879;2844880;2844881;2844882;2844883;2844884;2844885;2844886;2844887;2844888;2844889;2844890;2844891;2844892;2844893;2844894;2844895;2844896;2844897;2844898;2844899;2844900;2844901;2844902;2844903;2844904;2844905;2844906;2844907;2844908;2844909;2844910;2844911;2844912;2844913;2844914;2844915;2844916;2844917;2844918;2844919;2844920;2844921;2844922;2844923;2844924;2844925;2844926;2844927;2844928;2844929;2844930;2844931;2844932;2844933;2844934;2844935;2844936;2844937;2844938;2844939;2844940;2844941;2844942;2844943;2844944;2844945;2844946;2844947;2844948;2844949;2844950;2844951;2844952;2844953;2844954;2844955;2844956;2844957;2844958;2844959;2844960;2844961;2844962;2844963;2844964;2844965;2844966;2844967;2844968;2844969;2844970;2844971;2844972;2844973;2844974;2844975;2844976;2844977;2844978;2844979;2844980;2844981;2844982;2844983;2844984;2844985;2844986;2844987;2844988;2844989;2844990;2844991;2844992;2844993;2844994;2844995;2844996;2844997;2844998;2844999;2845000;2845001;2845002;2845003;2845004;2845005;2845006;2845007;2845008;2845009;2845010;2845011;2845012;2845013;2845014;2845015;2845016;2845017;2845018;2845019;2845020;2845021;2845022;2845023	877243;1545382;1596330;1797553;1888720;2098096;2098335;2346267;2515584;2664995;2844851;2844966
D6RDG4;Q8NA72-3;Q8NA72;D6RBC1;Q8NA72-2	D6RDG4;Q8NA72-3;Q8NA72;D6RBC1;Q8NA72-2	2;2;2;1;1	2;2;2;1;1	2;2;2;1;1	Centrosomal protein POC5	POC5	;;;;	5	2	2	2	0	0	0	0	0	0	0	0	0	0	0	0	0	0	0	0	0	0	0	0	0	0	0	0	0	0	0	0	0	0	0	0	0	0	0	0	0	0	0	0	0	0	0	0	0	0	0	0	0	0	0	0	0	0	0	0	0	0	0	0	0	0	0	0	0	0	0	0	0	0	0	0	0	0	0	0	0	0	0	0	0	0	0	0	0	0	0	0	0	0	0	0	0	0	0	0	0	0	0	0	0	0	0	0	0	0	0	0	0	0	0	0	0	0	0	0	0	0	0	0	0	0	0	0	0	0	0	0	0	0	0	0	0	0	0	0	0	0	0	0	0	0	0	0	2	0	0	0	0	0	0	0	0	0	0	0	0	0	0	0	0	0	0	0	0	0	0	0	2	0	0	0	0	0	0	0	0	0	0	0	0	0	0	0	0	0	0	0	0	0	0	0	0	0	0	0	0	0	0	0	0	0	0	0	0	0	0	0	0	0	0	0	0	0	0	0	0	0	0	0	0	0	0	0	0	0	0	0	0	0	0	0	0	0	0	0	0	0	0	0	0	0	0	0	0	0	0	0	0	0	0	0	0	0	0	0	0	0	0	0	0	0	0	0	0	0	0	0	0	0	0	0	0	0	0	0	0	0	0	0	0	0	0	0	0	0	0	0	0	0	0	0	0	0	0	0	0	0	0	0	0	0	0	0	0	0	0	0	0	0	0	0	0	0	0	0	0	0	0	0	0	0	0	0	0	0	0	0	0	0	0	0	0	0	0	0	2	0	0	0	0	0	0	0	0	0	0	0	0	0	0	0	0	0	0	0	0	0	0	0	2	0	0	0	0	0	0	0	0	0	0	0	0	0	0	0	0	0	0	0	0	0	0	0	0	0	0	0	0	0	0	0	0	0	0	0	0	0	0	0	0	0	0	0	0	0	0	0	0	0	0	0	0	0	0	0	0	0	0	0	0	0	0	0	0	0	0	0	0	0	0	0	0	0	0	0	0	0	0	0	0	0	0	0	0	0	0	0	0	0	0	0	0	0	0	0	0	0	0	0	0	0	0	0	0	0	0	0	0	0	0	0	0	0	0	0	0	0	0	0	0	0	0	0	0	0	0	0	0	0	0	0	0	0	0	0	0	0	0	0	0	0	0	0	0	0	0	0	0	0	0	0	0	0	0	0	0	0	0	0	0	0	0	0	0	0	0	0	2	0	0	0	0	0	0	0	0	0	0	0	0	0	0	0	0	0	0	0	0	0	0	0	2	0	0	0	0	0	0	0	0	0	0	0	0	0	0	0	0	0	0	0	0	0	0	0	5.3	5.3	5.3	60.351	547	547;550;575;162;399	1	4																								0.00017376	15.428																																																																																																																																																	By MS/MS																								By MS/MS																								0	0	0	0	0	0	0	0	0	0	0	0	0	0	0	0	0	0	0	0	0	0	0	0	0	0	0	0	0	0	0	0	0	0	0	0	0	0	0	0	0	0	0	0	0	0	0	0	0	0	0	0	0	0	0	0	0	0	0	0	0	0	0	0	0	0	0	0	0	0	0	0	0	0	0	0	0	0	0	0	0	0	0	0	0	0	0	0	0	0	0	0	0	0	0	0	0	0	0	0	0	0	0	0	0	0	0	0	0	0	0	0	0	0	0	0	0	0	0	0	0	0	0	0	0	0	0	0	0	0	0	0	0	0	0	0	0	0	0	0	0	0	0	0	5.3	0	0	0	0	0	0	0	0	0	0	0	0	0	0	0	0	0	0	0	0	0	0	0	5.3	0	0	0	0	0	0	0	0	0	0	0	0	0	0	0	0	0	0	0	0	0	0	0	74135000	0	0	0	0	0	0	0	0	0	0	0	0	0	0	0	0	0	0	0	0	0	0	0	0	0	0	0	0	0	0	0	0	0	0	0	0	0	0	0	0	0	0	0	0	0	0	0	0	0	0	0	0	0	0	0	0	0	0	0	0	0	0	0	0	0	0	0	0	0	0	0	0	0	0	0	0	0	0	0	0	0	0	0	0	0	0	0	0	0	0	0	0	0	0	0	0	0	0	0	0	0	0	0	0	0	0	0	0	0	0	0	0	0	0	0	0	0	0	0	0	0	0	0	0	0	0	0	0	0	0	0	0	0	0	0	0	0	0	0	0	0	0	0	0	42803000	0	0	0	0	0	0	0	0	0	0	0	0	0	0	0	0	0	0	0	0	0	0	0	31332000	0	0	0	0	0	0	0	0	0	0	0	0	0	0	0	0	0	0	0	0	0	0	0	0	0	0	0	0	0	0	0	0	0	0	0	0	0	0	0	0	0	0	0	0	0	0	0	0	0	0	0	0	0	0	0	0	0	0	0	0	0	0	0	0	0	0	0	0	0	0	0	0	0	0	0	0	0	0	0	0	0	0	0	0	0	0	0	0	0	0	0	0	0	0	0	0	0	0	0	0	0	0	0	0	0	0	0	0	0	0	0	0	0	0	0	0	0	0	0	0	0	0	0	0	0	0	0	0	0	0	0	0	0	0	0	0	0	0	0	0	0	0	0	0	0	0	0	0	0	0	0	0	0	0	0	0	0	0	0	0	0	0	0	0	0	0	0	18248000	0	0	0	0	0	0	0	0	0	0	0	0	0	0	0	0	0	0	0	0	0	0	0	12392000	0	0	0	0	0	0	0	0	0	0	0	0	0	0	0	0	0	0	0	0	0	0	0	0	0	0	0	0	0	0	0	0	0	0	0	0	0	0	0	0	0	0	0	0	0	0	0	0	0	0	0	0	0	0	0	0	0	0	0	0	0	0	0	0	0	0	0	0	0	0	0	0	0	0	0	0	0	0	0	0	0	0	0	0	0	0	0	0	0	0	0	0	0	0	0	0	0	0	0	0	0	0	0	0	0	0	0	0	0	0	0	0	0	0	0	0	0	0	0	0	0	0	0	0	0	0	0	0	0	0	0	0	0	0	0	0	0	0	0	0	0	0	0	0	0	0	0	0	0	0	0	0	0	0	0	0	0	0	0	0	0	0	0	0	0	0	0	1	0	0	0	0	0	0	0	0	0	0	0	0	0	0	0	0	0	0	0	0	0	0	0	2	0	0	0	0	0	0	0	0	0	0	0	0	0	0	0	0	0	0	0	0	0	0	0	3				848	39929;67185	True;True	41126;69329	1695961;1695962;2854497;2854498	1379307;2304250;2304251	1379307;2304250
D6REA0;O75879;D6RDU9;H0Y9W6;D6RGY4	D6REA0;O75879;D6RDU9	9;9;7;2;1	9;9;7;2;1	9;9;7;2;1	Glutamyl-tRNA(Gln) amidotransferase subunit B, mitochondrial	PET112;GATB	;;	5	9	9	9	1	1	4	3	0	0	0	0	0	0	0	0	0	0	0	0	0	0	0	0	0	0	0	0	0	0	5	2	0	0	0	0	0	0	0	0	0	0	0	0	0	0	0	0	0	0	0	0	0	0	5	1	0	0	0	0	0	0	0	0	0	0	0	0	0	0	0	0	0	0	0	0	0	1	6	0	0	0	0	0	0	0	0	0	0	0	0	0	0	0	0	0	0	0	0	0	1	2	5	3	0	0	0	0	0	0	0	1	0	0	0	0	0	0	0	0	0	0	0	0	2	1	6	1	1	0	0	0	0	0	0	1	0	0	0	0	0	0	0	0	0	0	0	0	1	3	5	2	1	0	0	0	0	0	0	0	0	0	0	0	0	0	0	0	0	0	0	0	2	2	5	1	1	0	0	0	0	0	0	1	0	0	0	0	0	0	0	0	0	0	0	0	1	1	4	3	0	0	0	0	0	0	0	0	0	0	0	0	0	0	0	0	0	0	0	0	0	0	5	2	0	0	0	0	0	0	0	0	0	0	0	0	0	0	0	0	0	0	0	0	0	0	5	1	0	0	0	0	0	0	0	0	0	0	0	0	0	0	0	0	0	0	0	0	0	1	6	0	0	0	0	0	0	0	0	0	0	0	0	0	0	0	0	0	0	0	0	0	1	2	5	3	0	0	0	0	0	0	0	1	0	0	0	0	0	0	0	0	0	0	0	0	2	1	6	1	1	0	0	0	0	0	0	1	0	0	0	0	0	0	0	0	0	0	0	0	1	3	5	2	1	0	0	0	0	0	0	0	0	0	0	0	0	0	0	0	0	0	0	0	2	2	5	1	1	0	0	0	0	0	0	1	0	0	0	0	0	0	0	0	0	0	0	0	1	1	4	3	0	0	0	0	0	0	0	0	0	0	0	0	0	0	0	0	0	0	0	0	0	0	5	2	0	0	0	0	0	0	0	0	0	0	0	0	0	0	0	0	0	0	0	0	0	0	5	1	0	0	0	0	0	0	0	0	0	0	0	0	0	0	0	0	0	0	0	0	0	1	6	0	0	0	0	0	0	0	0	0	0	0	0	0	0	0	0	0	0	0	0	0	1	2	5	3	0	0	0	0	0	0	0	1	0	0	0	0	0	0	0	0	0	0	0	0	2	1	6	1	1	0	0	0	0	0	0	1	0	0	0	0	0	0	0	0	0	0	0	0	1	3	5	2	1	0	0	0	0	0	0	0	0	0	0	0	0	0	0	0	0	0	0	0	2	2	5	1	1	0	0	0	0	0	0	1	0	0	0	0	0	0	0	0	0	0	0	0	18.8	18.8	18.8	57.653	516	516;557;357;132;115	19.2	7	3								12	55	16	3												0	283.29	By matching	By matching	By MS/MS	By MS/MS																							By MS/MS	By matching																							By MS/MS	By MS/MS																						By matching	By MS/MS																						By MS/MS	By MS/MS	By MS/MS	By MS/MS								By matching													By matching	By MS/MS	By MS/MS	By matching	By MS/MS							By matching													By MS/MS	By MS/MS	By MS/MS	By MS/MS	By matching																				By MS/MS	By MS/MS	By MS/MS	By MS/MS	By matching							By MS/MS													2.1	2.1	10.5	8.3	0	0	0	0	0	0	0	0	0	0	0	0	0	0	0	0	0	0	0	0	0	0	12	7.8	0	0	0	0	0	0	0	0	0	0	0	0	0	0	0	0	0	0	0	0	0	0	12.2	3.3	0	0	0	0	0	0	0	0	0	0	0	0	0	0	0	0	0	0	0	0	0	2.1	16.3	0	0	0	0	0	0	0	0	0	0	0	0	0	0	0	0	0	0	0	0	0	3.3	5.4	16.3	11.4	0	0	0	0	0	0	0	3.3	0	0	0	0	0	0	0	0	0	0	0	0	5.4	3.3	16.3	3.3	3.3	0	0	0	0	0	0	3.3	0	0	0	0	0	0	0	0	0	0	0	0	2.1	8.7	16.3	5.4	3.3	0	0	0	0	0	0	0	0	0	0	0	0	0	0	0	0	0	0	0	5.4	5.4	13.8	3.3	3.3	0	0	0	0	0	0	3.3	0	0	0	0	0	0	0	0	0	0	0	0	3338800000	4790000	51816000	178040000	69804000	0	0	0	0	0	0	0	0	0	0	0	0	0	0	0	0	0	0	0	0	0	0	65915000	77995000	0	0	0	0	0	0	0	0	0	0	0	0	0	0	0	0	0	0	0	0	0	0	221550000	24571000	0	0	0	0	0	0	0	0	0	0	0	0	0	0	0	0	0	0	0	0	0	25662000	259460000	0	0	0	0	0	0	0	0	0	0	0	0	0	0	0	0	0	0	0	0	0	13019000	34551000	402020000	184810000	0	0	0	0	0	0	0	13295000	0	0	0	0	0	0	0	0	0	0	0	0	46124000	26612000	557570000	26205000	10068000	0	0	0	0	0	0	17325000	0	0	0	0	0	0	0	0	0	0	0	0	22261000	150310000	509300000	36982000	6539200	0	0	0	0	0	0	0	0	0	0	0	0	0	0	0	0	0	0	0	35996000	15490000	228830000	6782200	3917700	0	0	0	0	0	0	11218000	0	0	0	0	0	0	0	0	0	0	0	0	0	0	278270000	116090000	0	0	0	0	0	0	0	0	0	0	0	0	0	0	0	0	0	0	0	0	0	0	143550000	135240000	0	0	0	0	0	0	0	0	0	0	0	0	0	0	0	0	0	0	0	0	0	0	314900000	95955000	0	0	0	0	0	0	0	0	0	0	0	0	0	0	0	0	0	0	0	0	0	0	407610000	0	0	0	0	0	0	0	0	0	0	0	0	0	0	0	0	0	0	0	0	0	0	0	450490000	116020000	0	0	0	0	0	0	0	0	0	0	0	0	0	0	0	0	0	0	0	0	79816000	0	638120000	0	0	0	0	0	0	0	0	0	0	0	0	0	0	0	0	0	0	0	0	0	0	210830000	192020000	82494000	0	0	0	0	0	0	0	0	0	0	0	0	0	0	0	0	0	0	0	0	39365000	38302000	249100000	0	0	0	0	0	0	0	0	0	0	0	0	0	0	0	0	0	0	0	0	0	0	0	2	2	0	0	0	0	0	0	0	0	0	0	0	0	0	0	0	0	0	0	0	0	0	0	1	0	0	0	0	0	0	0	0	0	0	0	0	0	0	0	0	0	0	0	0	0	0	0	5	2	0	0	0	0	0	0	0	0	0	0	0	0	0	0	0	0	0	0	0	0	0	0	6	0	0	0	0	0	0	0	0	0	0	0	0	0	0	0	0	0	0	0	0	0	0	2	5	3	0	0	0	0	0	0	0	0	0	0	0	0	0	0	0	0	0	0	0	0	0	1	6	0	1	0	0	0	0	0	0	0	0	0	0	0	0	0	0	0	0	0	0	0	1	3	7	2	0	0	0	0	0	0	0	0	0	0	0	0	0	0	0	0	0	0	0	0	1	2	7	1	0	0	0	0	0	0	0	0	0	0	0	0	0	0	0	0	0	0	0	0	60				849	4162;4163;26444;26445;41537;66335;71992;77453;99155	True;True;True;True;True;True;True;True;True	4328;4329;27287;27288;42781;68264;74784;80409;102870	202579;202580;202581;202582;202583;202584;202585;202586;1141271;1141272;1141273;1141274;1141275;1141276;1141277;1141278;1141279;1141280;1141281;1141282;1141283;1141284;1141285;1141286;1141287;1779133;1779134;1779135;1779136;1779137;1779138;1779139;2831490;2831491;2831492;3030379;3030380;3030381;3030382;3030383;3030384;3030385;3030386;3030387;3030388;3030389;3030390;3030391;3030392;3030393;3207067;3207068;3207069;3207070;3207071;3207072;4081765;4081766;4081767;4081768;4081769;4081770;4081771;4081772;4081773;4081774;4081775;4081776;4081777;4081778;4081779;4081780;4081781;4081782;4081783;4081784;4081785;4081786;4081787;4081788;4081789;4081790;4081791;4081792;4081793;4081794;4081795;4081796;4081797;4081798;4081799;4081800;4081801;4081802;4081803;4081804	168600;168601;168602;168603;168604;932691;932692;932693;932694;932695;932696;932697;932698;932699;932700;932701;1451001;1451002;1451003;1451004;1451005;1451006;1451007;2285119;2446764;2446765;2446766;2446767;2446768;2446769;2446770;2446771;2446772;2446773;2590068;2590069;2590070;2590071;2590072;3304579;3304580;3304581;3304582;3304583;3304584;3304585;3304586;3304587;3304588;3304589;3304590;3304591;3304592;3304593;3304594;3304595;3304596;3304597;3304598;3304599;3304600;3304601;3304602;3304603	168600;168602;932693;932701;1451005;2285119;2446766;2590071;3304579
D6REA1;Q9H173;F5H0H2;A0RZB6;D6RIU8	D6REA1;Q9H173	9;9;2;1;1	9;9;2;1;1	9;9;2;1;1	Nucleotide exchange factor SIL1	SIL1	;	5	9	9	9	0	3	4	4	2	0	0	0	0	0	0	0	0	0	0	0	0	0	0	0	0	0	0	0	0	0	4	4	0	0	0	0	0	0	0	0	0	0	0	0	0	0	0	0	0	0	0	0	1	1	4	5	0	0	0	0	0	0	0	0	0	0	0	0	0	0	0	0	0	0	0	0	2	0	5	5	1	0	0	0	0	0	0	0	0	0	0	0	0	0	0	0	0	0	0	0	3	1	6	6	0	0	1	0	0	0	0	0	0	0	0	0	0	0	0	0	0	0	0	0	2	4	6	3	0	0	1	0	0	0	0	1	0	0	0	0	0	0	0	0	0	0	0	2	1	2	5	3	0	0	0	0	0	0	0	0	0	0	0	0	0	0	0	0	0	0	0	0	2	4	5	4	0	0	0	0	0	0	0	0	0	0	0	0	0	0	0	0	0	0	0	0	0	3	4	4	2	0	0	0	0	0	0	0	0	0	0	0	0	0	0	0	0	0	0	0	0	0	4	4	0	0	0	0	0	0	0	0	0	0	0	0	0	0	0	0	0	0	0	0	1	1	4	5	0	0	0	0	0	0	0	0	0	0	0	0	0	0	0	0	0	0	0	0	2	0	5	5	1	0	0	0	0	0	0	0	0	0	0	0	0	0	0	0	0	0	0	0	3	1	6	6	0	0	1	0	0	0	0	0	0	0	0	0	0	0	0	0	0	0	0	0	2	4	6	3	0	0	1	0	0	0	0	1	0	0	0	0	0	0	0	0	0	0	0	2	1	2	5	3	0	0	0	0	0	0	0	0	0	0	0	0	0	0	0	0	0	0	0	0	2	4	5	4	0	0	0	0	0	0	0	0	0	0	0	0	0	0	0	0	0	0	0	0	0	3	4	4	2	0	0	0	0	0	0	0	0	0	0	0	0	0	0	0	0	0	0	0	0	0	4	4	0	0	0	0	0	0	0	0	0	0	0	0	0	0	0	0	0	0	0	0	1	1	4	5	0	0	0	0	0	0	0	0	0	0	0	0	0	0	0	0	0	0	0	0	2	0	5	5	1	0	0	0	0	0	0	0	0	0	0	0	0	0	0	0	0	0	0	0	3	1	6	6	0	0	1	0	0	0	0	0	0	0	0	0	0	0	0	0	0	0	0	0	2	4	6	3	0	0	1	0	0	0	0	1	0	0	0	0	0	0	0	0	0	0	0	2	1	2	5	3	0	0	0	0	0	0	0	0	0	0	0	0	0	0	0	0	0	0	0	0	2	4	5	4	0	0	0	0	0	0	0	0	0	0	0	0	0	0	0	0	0	0	0	0	18.8	18.8	18.8	52.748	468	468;461;192;83;163	19.4	13	1							2	15	45	41	3		3										0	127.36		By MS/MS	By MS/MS	By MS/MS	By MS/MS																						By MS/MS	By MS/MS																					By matching	By MS/MS	By MS/MS	By MS/MS																					By matching		By MS/MS	By MS/MS	By MS/MS																				By MS/MS	By matching	By MS/MS	By MS/MS			By MS/MS																		By MS/MS	By MS/MS	By MS/MS	By MS/MS			By matching					By MS/MS												By MS/MS	By MS/MS	By MS/MS	By MS/MS	By MS/MS																					By MS/MS	By MS/MS	By MS/MS	By MS/MS																					0	6.4	7.7	10.9	4.7	0	0	0	0	0	0	0	0	0	0	0	0	0	0	0	0	0	0	0	0	0	7.7	8.8	0	0	0	0	0	0	0	0	0	0	0	0	0	0	0	0	0	0	0	0	1.7	3	8.8	11.5	0	0	0	0	0	0	0	0	0	0	0	0	0	0	0	0	0	0	0	0	4.9	0	10.9	10.9	2.6	0	0	0	0	0	0	0	0	0	0	0	0	0	0	0	0	0	0	0	7.5	2.6	13.7	13.7	0	0	1.7	0	0	0	0	0	0	0	0	0	0	0	0	0	0	0	0	0	4.3	7.7	12.8	7.7	0	0	1.7	0	0	0	0	2.6	0	0	0	0	0	0	0	0	0	0	0	5.6	2.6	5.3	11.5	8.5	0	0	0	0	0	0	0	0	0	0	0	0	0	0	0	0	0	0	0	0	5.8	10.5	14.5	11.5	0	0	0	0	0	0	0	0	0	0	0	0	0	0	0	0	0	0	0	0	3607800000	0	31642000	247840000	137320000	25274000	0	0	0	0	0	0	0	0	0	0	0	0	0	0	0	0	0	0	0	0	0	85283000	33713000	0	0	0	0	0	0	0	0	0	0	0	0	0	0	0	0	0	0	0	0	6905900	0	31740000	70203000	0	0	0	0	0	0	0	0	0	0	0	0	0	0	0	0	0	0	0	0	314840000	0	69234000	99343000	16696000	0	0	0	0	0	0	0	0	0	0	0	0	0	0	0	0	0	0	0	166800000	7982400	118560000	187470000	0	0	19667000	0	0	0	0	0	0	0	0	0	0	0	0	0	0	0	0	0	109410000	81587000	188510000	64456000	0	0	38039000	0	0	0	0	21370000	0	0	0	0	0	0	0	0	0	0	0	39362000	27303000	84846000	312430000	126150000	0	0	0	0	0	0	0	0	0	0	0	0	0	0	0	0	0	0	0	0	83527000	113160000	395230000	251890000	0	0	0	0	0	0	0	0	0	0	0	0	0	0	0	0	0	0	0	0	0	0	336650000	158130000	0	0	0	0	0	0	0	0	0	0	0	0	0	0	0	0	0	0	0	0	0	0	285830000	112910000	0	0	0	0	0	0	0	0	0	0	0	0	0	0	0	0	0	0	0	0	0	0	102070000	120140000	0	0	0	0	0	0	0	0	0	0	0	0	0	0	0	0	0	0	0	0	0	0	90984000	101820000	0	0	0	0	0	0	0	0	0	0	0	0	0	0	0	0	0	0	0	0	150660000	0	109590000	139000000	0	0	0	0	0	0	0	0	0	0	0	0	0	0	0	0	0	0	0	0	129900000	106070000	154320000	126040000	0	0	0	0	0	0	0	0	0	0	0	0	0	0	0	0	0	0	0	54870000	0	87717000	207420000	135900000	0	0	0	0	0	0	0	0	0	0	0	0	0	0	0	0	0	0	0	0	63216000	132110000	338060000	234220000	0	0	0	0	0	0	0	0	0	0	0	0	0	0	0	0	0	0	0	0	0	2	3	3	1	0	0	0	0	0	0	0	0	0	0	0	0	0	0	0	0	0	0	0	0	0	3	2	0	0	0	0	0	0	0	0	0	0	0	0	0	0	0	0	0	0	0	0	0	1	1	1	0	0	0	0	0	0	0	0	0	0	0	0	0	0	0	0	0	0	0	0	0	0	4	4	0	0	0	0	0	0	0	0	0	0	0	0	0	0	0	0	0	0	0	0	1	0	1	2	0	0	1	0	0	0	0	0	0	0	0	0	0	0	0	0	0	0	0	0	2	3	4	2	0	0	0	0	0	0	0	1	0	0	0	0	0	0	0	0	0	0	0	2	1	1	3	1	0	0	0	0	0	0	0	0	0	0	0	0	0	0	0	0	0	0	0	0	2	4	7	5	0	0	0	0	0	0	0	0	0	0	0	0	0	0	0	0	0	0	0	0	68				850	56191;56657;56658;60236;81236;81354;102223;104402;106357	True;True;True;True;True;True;True;True;True	57856;58331;58332;62001;84271;84390;106041;108296;110303	2422315;2446341;2446342;2446343;2446344;2446345;2446346;2446347;2446348;2446349;2446350;2446351;2446352;2446353;2446354;2446355;2446356;2446357;2446358;2446359;2446360;2446361;2446362;2446363;2446364;2446365;2446366;2446367;2446368;2446369;2446370;2446371;2446372;2446373;2446374;2446375;2446376;2446377;2446378;2446379;2446380;2593627;3315394;3315395;3315396;3315397;3315398;3315399;3315400;3315401;3315402;3315403;3315404;3315405;3315406;3315407;3315408;3315409;3315410;3315411;3315412;3315413;3315414;3315415;3315416;3315417;3319354;4242162;4242163;4242164;4242165;4242166;4242167;4242168;4242169;4242170;4242171;4242172;4242173;4335129;4335130;4335131;4335132;4335133;4335134;4335135;4335136;4335137;4335138;4335139;4335140;4335141;4335142;4425909;4425910;4425911;4425912;4425913;4425914;4425915;4425916;4425917;4425918;4425919;4425920;4425921;4425922;4425923;4425924;4425925;4425926;4425927;4425928;4425929;4425930;4425931;4425932;4425933;4425934;4425935;4425936;4425937;4425938	1960181;1979072;1979073;1979074;1979075;1979076;1979077;1979078;1979079;1979080;1979081;1979082;1979083;1979084;1979085;1979086;1979087;1979088;1979089;1979090;1979091;1979092;1979093;1979094;1979095;1979096;1979097;2095938;2676984;2676985;2676986;2676987;2676988;2676989;2676990;2676991;2676992;2676993;2676994;2679920;3433513;3433514;3433515;3433516;3433517;3433518;3433519;3433520;3433521;3433522;3433523;3508912;3508913;3508914;3508915;3508916;3580974;3580975;3580976;3580977;3580978;3580979;3580980;3580981;3580982;3580983;3580984;3580985;3580986;3580987;3580988;3580989;3580990	1960181;1979073;1979095;2095938;2676990;2679920;3433519;3508914;3580976
D6REB3;E9PB28;Q9HCC6	D6REB3;E9PB28;Q9HCC6	1;1;1	1;1;1	1;1;1	Transcription factor HES-4	HES4	;;	3	1	1	1	0	0	0	0	0	0	0	0	0	0	0	0	0	0	0	0	0	0	0	0	0	0	0	0	0	0	0	0	0	0	0	0	0	0	0	0	0	0	0	0	0	0	0	0	0	0	0	0	0	0	0	0	0	0	0	0	0	0	0	0	0	0	0	0	0	0	0	0	0	0	0	0	0	0	0	0	0	0	0	0	0	0	0	0	0	0	0	0	0	0	0	0	0	0	0	0	0	0	0	0	0	0	0	0	0	0	0	0	0	0	0	0	0	0	0	0	0	0	0	0	0	0	0	0	0	0	0	0	0	0	0	0	0	0	0	0	0	0	0	0	0	0	0	0	0	0	0	0	0	0	0	0	0	0	0	0	1	0	0	0	0	0	0	0	0	0	0	0	0	0	0	0	0	0	0	0	0	0	0	0	1	1	1	0	0	0	0	0	0	0	0	0	0	0	0	0	0	0	0	0	0	0	0	0	0	0	0	0	0	0	0	0	0	0	0	0	0	0	0	0	0	0	0	0	0	0	0	0	0	0	0	0	0	0	0	0	0	0	0	0	0	0	0	0	0	0	0	0	0	0	0	0	0	0	0	0	0	0	0	0	0	0	0	0	0	0	0	0	0	0	0	0	0	0	0	0	0	0	0	0	0	0	0	0	0	0	0	0	0	0	0	0	0	0	0	0	0	0	0	0	0	0	0	0	0	0	0	0	0	0	0	0	0	0	0	0	0	0	0	0	0	0	0	0	0	0	0	0	0	0	0	0	0	0	0	0	0	0	0	0	0	0	0	0	0	0	0	0	1	0	0	0	0	0	0	0	0	0	0	0	0	0	0	0	0	0	0	0	0	0	0	0	1	1	1	0	0	0	0	0	0	0	0	0	0	0	0	0	0	0	0	0	0	0	0	0	0	0	0	0	0	0	0	0	0	0	0	0	0	0	0	0	0	0	0	0	0	0	0	0	0	0	0	0	0	0	0	0	0	0	0	0	0	0	0	0	0	0	0	0	0	0	0	0	0	0	0	0	0	0	0	0	0	0	0	0	0	0	0	0	0	0	0	0	0	0	0	0	0	0	0	0	0	0	0	0	0	0	0	0	0	0	0	0	0	0	0	0	0	0	0	0	0	0	0	0	0	0	0	0	0	0	0	0	0	0	0	0	0	0	0	0	0	0	0	0	0	0	0	0	0	0	0	0	0	0	0	0	0	0	0	0	0	0	0	0	0	0	0	0	1	0	0	0	0	0	0	0	0	0	0	0	0	0	0	0	0	0	0	0	0	0	0	0	1	1	1	0	0	0	0	0	0	0	0	0	11.6	11.6	11.6	19.79	189	189;247;221	40.1																				4	2	1			0.0043911	3.3113																																																																																																																																																													By MS/MS																								By MS/MS	By MS/MS	By MS/MS										0	0	0	0	0	0	0	0	0	0	0	0	0	0	0	0	0	0	0	0	0	0	0	0	0	0	0	0	0	0	0	0	0	0	0	0	0	0	0	0	0	0	0	0	0	0	0	0	0	0	0	0	0	0	0	0	0	0	0	0	0	0	0	0	0	0	0	0	0	0	0	0	0	0	0	0	0	0	0	0	0	0	0	0	0	0	0	0	0	0	0	0	0	0	0	0	0	0	0	0	0	0	0	0	0	0	0	0	0	0	0	0	0	0	0	0	0	0	0	0	0	0	0	0	0	0	0	0	0	0	0	0	0	0	0	0	0	0	0	0	0	0	0	0	0	0	0	0	0	0	0	0	0	0	0	0	11.6	0	0	0	0	0	0	0	0	0	0	0	0	0	0	0	0	0	0	0	0	0	0	0	11.6	11.6	11.6	0	0	0	0	0	0	0	0	0	28051000	0	0	0	0	0	0	0	0	0	0	0	0	0	0	0	0	0	0	0	0	0	0	0	0	0	0	0	0	0	0	0	0	0	0	0	0	0	0	0	0	0	0	0	0	0	0	0	0	0	0	0	0	0	0	0	0	0	0	0	0	0	0	0	0	0	0	0	0	0	0	0	0	0	0	0	0	0	0	0	0	0	0	0	0	0	0	0	0	0	0	0	0	0	0	0	0	0	0	0	0	0	0	0	0	0	0	0	0	0	0	0	0	0	0	0	0	0	0	0	0	0	0	0	0	0	0	0	0	0	0	0	0	0	0	0	0	0	0	0	0	0	0	0	0	0	0	0	0	0	0	0	0	0	0	0	0	11086000	0	0	0	0	0	0	0	0	0	0	0	0	0	0	0	0	0	0	0	0	0	0	0	11062000	4372700	1530700	0	0	0	0	0	0	0	0	0	0	0	0	0	0	0	0	0	0	0	0	0	0	0	0	0	0	0	0	0	0	0	0	0	0	0	0	0	0	0	0	0	0	0	0	0	0	0	0	0	0	0	0	0	0	0	0	0	0	0	0	0	0	0	0	0	0	0	0	0	0	0	0	0	0	0	0	0	0	0	0	0	0	0	0	0	0	0	0	0	0	0	0	0	0	0	0	0	0	0	0	0	0	0	0	0	0	0	0	0	0	0	0	0	0	0	0	0	0	0	0	0	0	0	0	0	0	0	0	0	0	0	0	0	0	0	0	0	0	0	0	0	0	0	0	0	0	0	0	0	0	0	0	0	0	0	0	0	0	0	0	0	0	0	0	0	18047000	0	0	0	0	0	0	0	0	0	0	0	0	0	0	0	0	0	0	0	0	0	0	0	21101000	0	0	0	0	0	0	0	0	0	0	0	0	0	0	0	0	0	0	0	0	0	0	0	0	0	0	0	0	0	0	0	0	0	0	0	0	0	0	0	0	0	0	0	0	0	0	0	0	0	0	0	0	0	0	0	0	0	0	0	0	0	0	0	0	0	0	0	0	0	0	0	0	0	0	0	0	0	0	0	0	0	0	0	0	0	0	0	0	0	0	0	0	0	0	0	0	0	0	0	0	0	0	0	0	0	0	0	0	0	0	0	0	0	0	0	0	0	0	0	0	0	0	0	0	0	0	0	0	0	0	0	0	0	0	0	0	0	0	0	0	0	0	0	0	0	0	0	0	0	0	0	0	0	0	0	0	0	0	0	0	0	0	0	0	0	0	0	1	0	0	0	0	0	0	0	0	0	0	0	0	0	0	0	0	0	0	0	0	0	0	0	2	2	1	0	0	0	0	0	0	0	0	0	6				851	319	True	338	16555;16556;16557;16558;16559;16560;16561	14934;14935;14936;14937;14938;14939	14935
D6RED7	D6RED7	17	1	1		RPS3A		1	17	1	1	7	6	4	5	0	1	1	1	1	0	2	8	1	3	4	4	5	8	9	9	8	7	7	5	8	5	5	4	2	0	0	0	0	3	4	8	5	2	2	2	6	8	10	8	8	7	7	6	2	4	4	3	2	0	1	0	0	2	0	3	1	3	5	4	4	9	10	9	6	5	3	4	5	6	5	5	1	0	0	0	1	1	2	6	2	2	1	4	2	9	10	9	7	6	3	6	4	3	3	3	3	1	1	0	1	2	1	5	3	1	4	2	3	7	8	7	6	4	4	4	4	3	4	2	1	1	0	0	0	1	2	5	2	1	4	4	6	8	10	8	8	3	4	5	6	5	5	5	2	2	3	1	3	1	4	8	3	4	5	5	5	12	11	11	10	8	6	4	8	6	5	6	4	2	2	2	2	3	3	9	4	5	5	5	5	14	11	9	9	6	6	5	0	0	0	0	0	0	0	0	0	0	0	0	0	0	0	0	0	0	1	1	0	0	0	0	0	0	0	0	0	0	0	0	0	0	0	0	0	0	0	0	0	0	1	0	0	0	0	0	0	0	0	0	0	0	0	0	0	0	0	0	0	0	0	0	0	1	1	0	0	0	0	0	0	0	0	0	0	0	0	0	0	0	0	0	0	0	0	0	0	1	1	1	0	0	0	0	0	0	0	0	0	0	0	0	0	0	0	0	0	0	0	0	0	0	1	1	0	0	0	0	0	0	0	0	0	0	0	0	0	0	0	0	0	0	0	0	0	1	1	1	1	0	0	0	0	0	0	0	0	0	0	0	0	0	0	0	0	0	0	0	0	0	1	1	0	0	0	0	0	0	0	0	0	0	0	0	0	0	0	0	0	0	0	0	0	0	1	0	0	0	0	0	0	0	0	0	0	0	0	0	0	0	0	0	0	0	0	0	0	0	1	1	0	0	0	0	0	0	0	0	0	0	0	0	0	0	0	0	0	0	0	0	0	0	1	0	0	0	0	0	0	0	0	0	0	0	0	0	0	0	0	0	0	0	0	0	0	1	1	0	0	0	0	0	0	0	0	0	0	0	0	0	0	0	0	0	0	0	0	0	0	1	1	1	0	0	0	0	0	0	0	0	0	0	0	0	0	0	0	0	0	0	0	0	0	0	1	1	0	0	0	0	0	0	0	0	0	0	0	0	0	0	0	0	0	0	0	0	0	1	1	1	1	0	0	0	0	0	0	0	0	0	0	0	0	0	0	0	0	0	0	0	0	0	1	1	0	0	0	0	0	0	0	0	0	0	0	0	0	0	0	0	0	0	0	0	0	0	1	0	0	0	0	0	94.1	9.9	9.9	11.572	101	101	7.42			3	10	5	1																			1	-2	By matching	By matching	By matching	By matching		By matching	By matching	By matching	By matching		By matching	By matching	By matching	By matching	By matching	By matching	By matching	By matching	By matching	By matching	By matching	By matching	By matching	By matching	By matching	By matching	By matching	By matching	By matching					By matching	By matching	By matching	By matching	By matching	By matching	By matching	By matching	By matching	By matching	By matching	By matching	By matching	By matching	By matching	By matching	By matching	By matching	By matching	By matching		By matching			By matching		By matching	By matching	By matching	By matching	By matching	By matching	By MS/MS	By MS/MS	By matching	By matching	By matching	By matching	By matching	By matching	By matching	By matching	By matching	By matching				By matching	By matching	By matching	By matching	By matching	By matching	By matching	By matching	By matching	By MS/MS	By MS/MS	By matching	By matching	By matching	By matching	By matching	By matching	By matching	By matching	By matching	By matching	By matching	By matching		By matching	By matching	By matching	By matching	By matching	By matching	By matching	By matching	By matching	By matching	By MS/MS	By MS/MS	By matching	By matching	By matching	By matching	By matching	By matching	By matching	By matching	By matching	By matching				By matching	By matching	By matching	By matching	By matching	By matching	By matching	By matching	By MS/MS	By MS/MS	By MS/MS	By MS/MS	By matching	By matching	By matching	By matching	By matching	By matching	By matching	By matching	By matching	By matching	By matching	By matching	By matching	By matching	By matching	By matching	By matching	By matching	By matching	By matching	By matching	By MS/MS	By MS/MS	By matching	By matching	By matching	By matching	By matching	By matching	By matching	By matching	By matching	By matching	By matching	By matching	By matching	By matching	By matching	By matching	By matching	By matching	By matching	By matching	By matching	By matching	By MS/MS	By matching	By matching	By matching	By matching	By matching	53.5	51.5	36.6	51.5	0	19.8	19.8	19.8	19.8	0	19.8	53.5	19.8	41.6	47.5	36.6	51.5	53.5	55.4	55.4	53.5	62.4	51.5	43.6	53.5	51.5	43.6	43.6	26.7	0	0	0	0	28.7	49.5	53.5	51.5	26.7	21.8	26.7	51.5	53.5	55.4	53.5	53.5	51.5	45.5	51.5	17.8	36.6	36.6	27.7	19.8	0	19.8	0	0	19.8	0	19.8	7.9	27.7	49.5	36.6	36.6	55.4	68.3	53.5	49.5	36.6	28.7	36.6	34.7	51.5	51.5	36.6	17.8	0	0	0	19.8	17.8	25.7	45.5	27.7	16.8	19.8	36.6	28.7	55.4	68.3	55.4	51.5	49.5	19.8	51.5	34.7	19.8	19.8	34.7	19.8	16.8	19.8	0	19.8	19.8	19.8	34.7	34.7	19.8	40.6	32.7	40.6	55.4	68.3	44.6	43.6	32.7	32.7	32.7	34.7	19.8	28.7	19.8	19.8	19.8	0	0	0	17.8	19.8	34.7	34.7	12.9	34.7	43.6	42.6	53.5	75.2	53.5	53.5	30.7	32.7	34.7	62.4	34.7	34.7	34.7	19.8	19.8	30.7	19.8	32.7	10.9	34.7	54.5	43.6	45.5	45.5	45.5	45.5	84.2	77.2	76.2	66.3	58.4	45.5	34.7	54.5	43.6	34.7	45.5	34.7	19.8	19.8	19.8	30.7	34.7	34.7	54.5	45.5	45.5	45.5	45.5	45.5	92.1	77.2	54.5	54.5	45.5	45.5	34.7	881340000	0	0	0	0	0	0	0	0	0	0	0	0	0	0	0	0	0	0	33761000	3436800	0	0	0	0	0	0	0	0	0	0	0	0	0	0	0	0	0	0	0	0	0	0	20530000	0	0	0	0	0	0	0	0	0	0	0	0	0	0	0	0	0	0	0	0	0	0	24569000	28685000	0	0	0	0	0	0	0	0	0	0	0	0	0	0	0	0	0	0	0	0	0	0	23379000	35861000	8053300	0	0	0	0	0	0	0	0	0	0	0	0	0	0	0	0	0	0	0	0	0	0	61279000	0	0	0	0	0	0	0	0	0	0	0	0	0	0	0	0	0	0	0	0	0	0	35007000	82589000	23426000	0	0	0	0	0	0	0	0	0	0	0	0	0	0	0	0	0	0	0	0	0	0	235440000	110180000	0	0	0	0	0	0	0	0	0	0	0	0	0	0	0	0	0	0	0	0	0	0	155140000	0	0	0	0	0	0	0	0	0	0	0	0	0	0	0	0	0	0	0	0	0	0	0	0	0	0	0	0	0	0	0	0	0	0	0	0	0	0	0	0	0	0	0	0	0	0	0	0	0	0	0	0	0	0	0	0	0	0	0	0	0	0	0	0	0	0	0	0	0	0	0	0	0	0	0	0	0	0	0	0	0	0	0	0	0	0	0	0	0	0	0	0	0	0	0	36734000	0	0	0	0	0	0	0	0	0	0	0	0	0	0	0	0	0	0	0	0	0	0	0	0	0	0	0	0	0	0	0	0	0	0	0	0	0	0	0	0	0	0	0	0	0	0	0	0	0	0	0	0	0	0	0	0	0	0	0	0	0	0	0	0	0	0	0	0	0	0	0	0	0	0	0	0	0	0	0	0	0	0	0	0	0	0	0	0	0	0	0	0	0	0	0	0	0	0	0	0	0	0	0	0	0	0	0	0	0	0	0	0	0	0	0	0	0	0	0	0	0	0	0	0	0	0	0	0	0	0	0	0	0	0	0	0	0	0	0	0	0	0	0	0	0	0	0	0	0	0	0	0	0	0	0	0	0	0	0	0	0	0	0	0	0	0	1	1	0	0	0	0	0	0	0	0	0	0	0	0	0	0	0	0	0	0	0	0	0	0	1	1	0	0	0	0	0	0	0	0	0	0	0	0	0	0	0	0	0	0	0	0	0	0	0	1	1	0	0	0	0	0	0	0	0	0	0	0	0	0	0	0	0	0	0	0	0	0	1	1	1	1	0	0	0	0	0	0	0	0	0	0	0	0	0	0	0	0	0	0	0	0	0	1	1	0	0	0	0	0	0	0	0	0	0	0	0	0	0	0	0	0	0	0	0	0	0	1	0	0	0	0	0	13	+			852	29548;29549;37373;37374;49669;52707;58128;58129;67422;70030;70031;95389;97068;97069;100291;100292;107613	False;False;False;False;False;False;False;False;False;False;False;False;False;True;False;False;False	30461;30462;38516;38517;51149;54261;54262;59845;59846;69639;72769;72770;72771;72772;98975;100716;100717;104047;104048;111586	1265803;1265804;1265805;1265806;1265807;1265808;1265809;1265810;1265811;1265812;1265813;1265814;1265815;1265816;1265817;1265818;1265819;1265820;1265821;1265822;1265823;1265824;1265825;1265826;1265827;1265828;1265829;1265830;1265831;1265832;1265833;1265834;1265835;1265836;1265837;1265838;1265839;1265840;1265841;1265842;1265843;1265844;1265845;1265846;1265847;1265848;1265849;1265850;1265851;1265852;1265853;1265854;1265855;1265856;1265857;1265858;1265859;1265860;1265861;1265862;1265863;1265864;1265865;1265866;1265867;1265868;1265869;1265870;1265871;1265872;1265873;1265874;1265875;1265876;1265877;1265878;1265879;1265880;1265881;1265882;1265883;1265884;1265885;1265886;1265887;1265888;1265889;1265890;1265891;1265892;1265893;1265894;1265895;1265896;1265897;1265898;1265899;1265900;1265901;1265902;1265903;1265904;1265905;1265906;1265907;1265908;1265909;1265910;1265911;1265912;1265913;1265914;1265915;1265916;1265917;1265918;1265919;1265920;1590202;1590203;1590204;1590205;1590206;1590207;1590208;1590209;1590210;1590211;1590212;1590213;1590214;1590215;1590216;1590217;1590218;1590219;1590220;1590221;1590222;1590223;1590224;1590225;1590226;1590227;1590228;1590229;1590230;1590231;1590232;1590233;1590234;1590235;1590236;1590237;1590238;1590239;1590240;1590241;1590242;1590243;1590244;1590245;1590246;1590247;1590248;1590249;1590250;1590251;1590252;1590253;1590254;1590255;1590256;1590257;1590258;1590259;1590260;1590261;1590262;1590263;1590264;1590265;1590266;1590267;1590268;1590269;1590270;1590271;1590272;1590273;1590274;1590275;1590276;1590277;1590278;1590279;1590280;1590281;1590282;1590283;1590284;1590285;1590286;1590287;1590288;1590289;1590290;1590291;1590292;1590293;1590294;1590295;1590296;1590297;1590298;1590299;1590300;1590301;1590302;1590303;1590304;1590305;1590306;1590307;1590308;1590309;1590310;1590311;1590312;1590313;1590314;1590315;1590316;1590317;1590318;1590319;1590320;1590321;1590322;1590323;1590324;1590325;1590326;1590327;1590328;1590329;1590330;1590331;1590332;1590333;1590334;1590335;1590336;1590337;1590338;1590339;1590340;1590341;1590342;1590343;1590344;1590345;1590346;1590347;1590348;1590349;1590350;1590351;1590352;1590353;1590354;1590355;1590356;1590357;1590358;1590359;1590360;1590361;1590362;1590363;1590364;1590365;1590366;1590367;1590368;1590369;1590370;1590371;1590372;1590373;1590374;1590375;1590376;1590377;1590378;1590379;1590380;1590381;1590382;1590383;1590384;1590385;1590386;1590387;1590388;1590389;1590390;1590391;1590392;1590393;1590394;1590395;1590396;1590397;1590398;1590399;1590400;1590401;1590402;1590403;1590404;1590405;1590406;1590407;1590408;1590409;1590410;1590411;1590412;1590413;1590414;1590415;1590416;1590417;1590418;1590419;1590420;1590421;1590422;1590423;1590424;1590425;1590426;1590427;1590428;1590429;1590430;1590431;1590432;1590433;1590434;1590435;1590436;1590437;1590438;1590439;1590440;1590441;1590442;1590443;1590444;1590445;1590446;1590447;1590448;1590449;1590450;1590451;1590452;1590453;1590454;1590455;1590456;1590457;1590458;1590459;1590460;1590461;1590462;1590463;1590464;1590465;1590466;1590467;1590468;1590469;1590470;1590471;1590472;1590473;1590474;1590475;1590476;1590477;1590478;1590479;1590480;1590481;1590482;1590483;1590484;1590485;1590486;1590487;1590488;1590489;1590490;1590491;1590492;1590493;1590494;1590495;1590496;1590497;1590498;1590499;1590500;1590501;1590502;1590503;1590504;1590505;1590506;1590507;1590508;1590509;1590510;1590511;1590512;1590513;1590514;1590515;1590516;1590517;1590518;1590519;1590520;1590521;1590522;1590523;1590524;1590525;1590526;1590527;1590528;1590529;1590530;1590531;1590532;1590533;1590534;1590535;1590536;1590537;1590538;1590539;1590540;1590541;1590542;1590543;1590544;1590545;1590546;1590547;1590548;1590549;1590550;1590551;1590552;1590553;1590554;1590555;1590556;1590557;1590558;1590559;1590560;1590561;1590562;1590563;1590564;1590565;1590566;1590567;1590568;1590569;1590570;1590571;1590572;1590573;1590574;1590575;1590576;1590577;1590578;1590579;1590580;1590581;1590582;1590583;1590584;1590585;1590586;1590587;1590588;1590589;1590590;1590591;1590592;1590593;1590594;1590595;1590596;1590597;1590598;1590599;1590600;1590601;1590602;1590603;1590604;1590605;1590606;1590607;1590608;1590609;1590610;1590611;1590612;1590613;1590614;1590615;1590616;1590617;1590618;1590619;1590620;1590621;1590622;1590623;1590624;1590625;1590626;1590627;1590628;1590629;1590630;1590631;1590632;1590633;1590634;1590635;1590636;1590637;1590638;1590639;1590640;1590641;1590642;1590643;1590644;1590645;1590646;1590647;1590648;1590649;1590650;1590651;1590652;1590653;1590654;1590655;1590656;1590657;1590658;1590659;1590660;1590661;1590662;1590663;1590664;1590665;1590666;1590667;1590668;1590669;1590670;1590671;1590672;1590673;1590674;1590675;1590676;1590677;1590678;1590679;1590680;1590681;1590682;1590683;1590684;1590685;1590686;1590687;1590688;1590689;1590690;1590691;1590692;1590693;1590694;1590695;1590696;1590697;1590698;1590699;1590700;1590701;1590702;1590703;1590704;1590705;1590706;1590707;1590708;1590709;1590710;1590711;1590712;1590713;1590714;1590715;1590716;1590717;1590718;1590719;1590720;1590721;1590722;1590723;1590724;1590725;1590726;1590727;1590728;1590729;1590730;1590731;1590732;1590733;1590734;1590735;1590736;1590737;1590738;1590739;1590740;1590741;1590742;1590743;1590744;1590745;1590746;1590747;1590748;1590749;1590750;1590751;1590752;1590753;1590754;1590755;1590756;1590757;1590758;1590759;1590760;1590761;1590762;1590763;1590764;1590765;1590766;1590767;1590768;1590769;1590770;1590771;1590772;1590773;1590774;1590775;1590776;1590777;1590778;1590779;1590780;1590781;1590782;1590783;1590784;1590785;1590786;1590787;1590788;1590789;1590790;1590791;1590792;1590793;1590794;1590795;1590796;1590797;1590798;1590799;1590800;1590801;1590802;1590803;1590804;1590805;1590806;1590807;1590808;1590809;1590810;1590811;1590812;1590813;1590814;1590815;1590816;1590817;1590818;1590819;1590820;1590821;1590822;1590823;1590824;1590825;1590826;1590827;1590828;1590829;1590830;1590831;1590832;1590833;1590834;1590835;1590836;1590837;1590838;1590839;1590840;1590841;1590842;1590843;1590844;1590845;1590846;1590847;1590848;1590849;1590850;1590851;1590852;1590853;1590854;1590855;1590856;1590857;1590858;1590859;1590860;1590861;1590862;1590863;1590864;1590865;1590866;1590867;1590868;1590869;1590870;1590871;1590872;1590873;1590874;1590875;1590876;1590877;1590878;1590879;1590880;1590881;1590882;1590883;1590884;1590885;1590886;1590887;1590888;1590889;1590890;1590891;1590892;1590893;1590894;1590895;1590896;1590897;1590898;1590899;1590900;1590901;1590902;1590903;1590904;1590905;1590906;1590907;1590908;1590909;1590910;1590911;1590912;1590913;1590914;1590915;1590916;1590917;1590918;1590919;1590920;1590921;1590922;1590923;1590924;1590925;1590926;1590927;1590928;1590929;1590930;1590931;1590932;1590933;1590934;1590935;1590936;1590937;1590938;1590939;1590940;1590941;1590942;1590943;1590944;1590945;1590946;2141757;2268022;2268023;2268024;2268025;2268026;2268027;2268028;2268029;2268030;2268031;2268032;2268033;2268034;2268035;2268036;2268037;2268038;2268039;2268040;2268041;2268042;2268043;2268044;2268045;2268046;2268047;2268048;2268049;2268050;2268051;2268052;2268053;2268054;2268055;2268056;2268057;2268058;2268059;2268060;2268061;2268062;2268063;2268064;2268065;2268066;2268067;2513746;2513747;2513748;2513749;2513750;2513751;2513752;2513753;2513754;2513755;2513756;2513757;2513758;2513759;2513760;2513761;2513762;2513763;2513764;2513765;2513766;2513767;2513768;2513769;2513770;2513771;2513772;2513773;2513774;2513775;2513776;2513777;2513778;2513779;2513780;2513781;2513782;2513783;2513784;2513785;2513786;2513787;2513788;2513789;2513790;2513791;2513792;2513793;2513794;2513795;2513796;2513797;2513798;2513799;2513800;2513801;2513802;2513803;2513804;2513805;2513806;2513807;2513808;2513809;2513810;2513811;2513812;2513813;2513814;2513815;2513816;2513817;2513818;2513819;2513820;2513821;2513822;2513823;2513824;2513825;2513826;2513827;2513828;2513829;2513830;2513831;2513832;2513833;2513834;2513835;2513836;2513837;2513838;2513839;2513840;2513841;2513842;2513843;2513844;2513845;2513846;2513847;2513848;2513849;2513850;2513851;2513852;2513853;2513854;2513855;2513856;2513857;2513858;2513859;2513860;2513861;2513862;2513863;2513864;2513865;2513866;2513867;2513868;2513869;2861488;2861489;2861490;2861491;2861492;2861493;2861494;2861495;2861496;2861497;2861498;2861499;2861500;2861501;2861502;2861503;2861504;2947576;2947577;2947578;2947579;2947580;2947581;2947582;2947583;2947584;2947585;2947586;2947587;2947588;2947589;2947590;2947591;2947592;2947593;2947594;2947595;2947596;2947597;2947598;2947599;2947600;2947601;2947602;2947603;2947604;2947605;2947606;2947607;2947608;2947609;2947610;2947611;2947612;2947613;2947614;2947615;2947616;2947617;2947618;2947619;2947620;2947621;2947622;2947623;2947624;2947625;2947626;2947627;2947628;2947629;2947630;2947631;2947632;2947633;2947634;2947635;2947636;2947637;2947638;2947639;2947640;2947641;2947642;2947643;2947644;2947645;2947646;2947647;2947648;2947649;2947650;2947651;2947652;2947653;2947654;2947655;2947656;2947657;2947658;2947659;2947660;2947661;2947662;2947663;2947664;2947665;2947666;2947667;2947668;2947669;2947670;2947671;2947672;2947673;2947674;2947675;2947676;2947677;2947678;2947679;2947680;2947681;2947682;2947683;2947684;2947685;2947686;2947687;2947688;2947689;2947690;2947691;2947692;2947693;2947694;2947695;2947696;2947697;2947698;2947699;2947700;2947701;2947702;2947703;2947704;2947705;2947706;2947707;2947708;2947709;2947710;2947711;2947712;2947713;2947714;2947715;2947716;2947717;2947718;2947719;2947720;2947721;2947722;2947723;2947724;2947725;2947726;2947727;2947728;2947729;2947730;2947731;2947732;2947733;2947734;2947735;2947736;2947737;2947738;2947739;2947740;2947741;2947742;2947743;2947744;2947745;2947746;2947747;2947748;2947749;2947750;2947751;2947752;2947753;2947754;2947755;2947756;2947757;2947758;2947759;2947760;2947761;2947762;2947763;2947764;2947765;2947766;2947767;2947768;2947769;2947770;2947771;2947772;2947773;2947774;2947775;2947776;2947777;2947778;2947779;2947780;2947781;2947782;2947783;2947784;2947785;2947786;2947787;2947788;2947789;2947790;2947791;2947792;2947793;2947794;2947795;2947796;2947797;2947798;2947799;2947800;2947801;2947802;2947803;2947804;2947805;2947806;2947807;2947808;2947809;2947810;2947811;2947812;2947813;2947814;2947815;2947816;2947817;2947818;2947819;2947820;2947821;2947822;2947823;2947824;2947825;2947826;2947827;2947828;2947829;2947830;2947831;2947832;2947833;2947834;2947835;2947836;2947837;2947838;2947839;2947840;2947841;2947842;2947843;2947844;2947845;2947846;2947847;2947848;2947849;2947850;2947851;2947852;2947853;2947854;2947855;2947856;2947857;2947858;2947859;2947860;2947861;2947862;2947863;2947864;2947865;2947866;2947867;2947868;2947869;2947870;2947871;2947872;2947873;2947874;2947875;2947876;2947877;2947878;2947879;2947880;2947881;2947882;2947883;2947884;2947885;2947886;2947887;2947888;2947889;2947890;2947891;2947892;2947893;2947894;2947895;2947896;2947897;2947898;2947899;2947900;2947901;2947902;2947903;2947904;2947905;2947906;2947907;2947908;2947909;2947910;2947911;2947912;2947913;2947914;2947915;2947916;2947917;2947918;2947919;2947920;2947921;2947922;2947923;2947924;2947925;2947926;2947927;2947928;2947929;2947930;2947931;2947932;2947933;2947934;2947935;2947936;2947937;2947938;2947939;2947940;2947941;2947942;2947943;2947944;2947945;2947946;2947947;2947948;2947949;2947950;2947951;2947952;2947953;2947954;2947955;2947956;2947957;2947958;2947959;2947960;2947961;2947962;2947963;2947964;2947965;2947966;2947967;2947968;2947969;2947970;2947971;2947972;2947973;2947974;2947975;2947976;2947977;2947978;2947979;2947980;2947981;2947982;2947983;2947984;2947985;2947986;2947987;2947988;2947989;2947990;2947991;2947992;3934752;3934753;3934754;3934755;3934756;3989722;3989723;3989724;3989725;3989726;3989727;3989728;3989729;3989730;3989731;3989732;3989733;3989734;3989735;3989736;3989737;3989738;3989739;3989740;3989741;3989742;3989743;3989744;3989745;3989746;3989747;3989748;3989749;3989750;3989751;3989752;3989753;3989754;3989755;3989756;3989757;3989758;3989759;3989760;3989761;3989762;3989763;3989764;3989765;3989766;3989767;3989768;3989769;3989770;3989771;3989772;3989773;3989774;3989775;3989776;3989777;3989778;3989779;3989780;3989781;3989782;3989783;3989784;3989785;3989786;3989787;3989788;3989789;3989790;3989791;3989792;3989793;3989794;3989795;3989796;3989797;3989798;3989799;3989800;3989801;3989802;3989803;3989804;3989805;3989806;3989807;3989808;3989809;3989810;3989811;3989812;3989813;3989814;3989815;3989816;3989817;4147951;4147952;4147953;4147954;4147955;4147956;4147957;4147958;4147959;4147960;4147961;4147962;4147963;4147964;4147965;4147966;4147967;4147968;4147969;4147970;4147971;4147972;4147973;4147974;4147975;4147976;4147977;4147978;4147979;4147980;4147981;4147982;4147983;4147984;4147985;4147986;4147987;4147988;4147989;4147990;4147991;4147992;4147993;4147994;4147995;4147996;4147997;4147998;4147999;4148000;4148001;4148002;4148003;4148004;4148005;4148006;4148007;4148008;4148009;4148010;4148011;4148012;4148013;4148014;4148015;4148016;4148017;4148018;4148019;4148020;4148021;4148022;4148023;4148024;4148025;4148026;4148027;4148028;4148029;4148030;4148031;4148032;4148033;4148034;4148035;4148036;4148037;4148038;4148039;4148040;4148041;4148042;4148043;4148044;4148045;4148046;4148047;4148048;4148049;4148050;4148051;4148052;4148053;4148054;4148055;4148056;4148057;4148058;4148059;4148060;4148061;4148062;4148063;4148064;4148065;4148066;4148067;4148068;4148069;4148070;4148071;4148072;4148073;4148074;4148075;4148076;4148077;4148078;4148079;4148080;4148081;4148082;4148083;4148084;4148085;4148086;4148087;4148088;4148089;4148090;4148091;4148092;4148093;4148094;4148095;4148096;4148097;4148098;4148099;4148100;4148101;4148102;4148103;4148104;4148105;4148106;4148107;4148108;4148109;4148110;4148111;4148112;4148113;4148114;4148115;4148116;4148117;4148118;4148119;4148120;4148121;4148122;4148123;4148124;4148125;4148126;4148127;4148128;4148129;4148130;4148131;4148132;4148133;4148134;4148135;4148136;4148137;4148138;4148139;4148140;4148141;4148142;4148143;4148144;4148145;4148146;4148147;4148148;4148149;4148150;4148151;4148152;4148153;4148154;4148155;4148156;4148157;4148158;4148159;4148160;4148161;4148162;4148163;4148164;4148165;4148166;4148167;4148168;4148169;4148170;4148171;4148172;4148173;4148174;4148175;4148176;4148177;4148178;4148179;4148180;4148181;4148182;4148183;4148184;4148185;4148186;4148187;4148188;4148189;4148190;4148191;4148192;4148193;4148194;4148195;4148196;4148197;4148198;4148199;4148200;4148201;4148202;4148203;4148204;4148205;4148206;4148207;4148208;4148209;4148210;4148211;4148212;4148213;4148214;4148215;4148216;4148217;4148218;4148219;4148220;4148221;4148222;4148223;4148224;4148225;4148226;4148227;4148228;4148229;4148230;4148231;4148232;4148233;4148234;4148235;4148236;4148237;4148238;4148239;4148240;4148241;4148242;4148243;4148244;4148245;4148246;4148247;4148248;4148249;4148250;4148251;4148252;4148253;4148254;4148255;4148256;4148257;4148258;4148259;4148260;4148261;4148262;4148263;4148264;4148265;4148266;4148267;4148268;4148269;4148270;4148271;4148272;4148273;4148274;4148275;4148276;4148277;4148278;4148279;4148280;4148281;4148282;4148283;4148284;4148285;4148286;4148287;4148288;4148289;4148290;4148291;4148292;4148293;4148294;4148295;4148296;4148297;4148298;4148299;4148300;4148301;4148302;4148303;4148304;4148305;4148306;4148307;4148308;4148309;4148310;4148311;4148312;4148313;4148314;4148315;4148316;4148317;4148318;4148319;4148320;4148321;4148322;4148323;4148324;4148325;4148326;4148327;4148328;4148329;4148330;4148331;4148332;4148333;4148334;4148335;4148336;4148337;4148338;4148339;4148340;4148341;4148342;4148343;4148344;4148345;4148346;4148347;4148348;4148349;4148350;4148351;4148352;4148353;4148354;4148355;4148356;4148357;4148358;4148359;4148360;4148361;4148362;4148363;4148364;4148365;4148366;4148367;4148368;4148369;4148370;4148371;4148372;4148373;4148374;4148375;4148376;4148377;4148378;4148379;4148380;4148381;4148382;4148383;4148384;4148385;4148386;4148387;4148388;4148389;4148390;4148391;4148392;4148393;4148394;4148395;4148396;4148397;4148398;4148399;4148400;4148401;4148402;4148403;4148404;4148405;4148406;4148407;4148408;4148409;4148410;4148411;4148412;4148413;4148414;4148415;4148416;4148417;4148418;4148419;4148420;4148421;4148422;4148423;4148424;4148425;4148426;4148427;4148428;4148429;4148430;4148431;4148432;4148433;4148434;4148435;4148436;4148437;4148438;4148439;4148440;4148441;4148442;4148443;4148444;4148445;4148446;4148447;4148448;4148449;4148450;4148451;4148452;4148453;4148454;4148455;4148456;4148457;4148458;4148459;4148460;4148461;4148462;4148463;4148464;4148465;4148466;4148467;4148468;4148469;4148470;4148471;4148472;4148473;4148474;4148475;4148476;4148477;4148478;4148479;4148480;4148481;4148482;4148483;4148484;4148485;4148486;4148487;4148488;4148489;4148490;4148491;4148492;4148493;4148494;4148495;4148496;4148497;4148498;4148499;4148500;4148501;4148502;4148503;4148504;4148505;4148506;4148507;4148508;4148509;4148510;4148511;4148512;4148513;4148514;4148515;4148516;4148517;4148518;4148519;4148520;4148521;4148522;4148523;4148524;4148525;4148526;4148527;4148528;4148529;4148530;4148531;4148532;4148533;4148534;4148535;4148536;4148537;4148538;4148539;4148540;4148541;4148542;4148543;4148544;4148545;4148546;4148547;4148548;4148549;4148550;4148551;4148552;4148553;4148554;4148555;4148556;4148557;4148558;4148559;4148560;4148561;4148562;4148563;4148564;4148565;4148566;4148567;4148568;4148569;4148570;4148571;4148572;4148573;4148574;4148575;4148576;4148577;4148578;4148579;4148580;4148581;4148582;4148583;4148584;4148585;4148586;4148587;4148588;4148589;4148590;4148591;4148592;4148593;4148594;4148595;4148596;4148597;4148598;4148599;4148600;4148601;4148602;4148603;4148604;4148605;4148606;4148607;4148608;4148609;4148610;4148611;4148612;4148613;4148614;4148615;4148616;4148617;4148618;4148619;4148620;4148621;4148622;4148623;4148624;4148625;4148626;4148627;4148628;4148629;4148630;4148631;4148632;4148633;4148634;4148635;4148636;4148637;4148638;4148639;4148640;4148641;4148642;4148643;4148644;4148645;4148646;4148647;4148648;4148649;4148650;4148651;4148652;4148653;4148654;4148655;4148656;4148657;4148658;4148659;4148660;4148661;4148662;4148663;4148664;4148665;4148666;4148667;4148668;4148669;4148670;4148671;4148672;4148673;4148674;4148675;4148676;4148677;4148678;4148679;4148680;4148681;4148682;4148683;4148684;4148685;4148686;4148687;4148688;4148689;4148690;4148691;4148692;4148693;4148694;4148695;4148696;4148697;4148698;4148699;4148700;4148701;4148702;4148703;4148704;4148705;4148706;4148707;4148708;4148709;4148710;4148711;4148712;4148713;4148714;4148715;4148716;4148717;4148718;4148719;4148720;4148721;4148722;4148723;4148724;4148725;4148726;4148727;4148728;4148729;4148730;4148731;4148732;4148733;4148734;4148735;4148736;4148737;4148738;4148739;4148740;4148741;4148742;4148743;4148744;4148745;4148746;4148747;4148748;4148749;4148750;4148751;4148752;4148753;4148754;4148755;4148756;4148757;4148758;4148759;4148760;4148761;4148762;4148763;4148764;4148765;4148766;4148767;4148768;4148769;4148770;4148771;4148772;4148773;4148774;4148775;4148776;4148777;4148778;4148779;4148780;4148781;4148782;4148783;4148784;4148785;4148786;4148787;4148788;4148789;4148790;4148791;4148792;4148793;4148794;4148795;4148796;4148797;4148798;4148799;4148800;4148801;4148802;4148803;4148804;4148805;4148806;4148807;4148808;4148809;4148810;4148811;4148812;4148813;4148814;4148815;4148816;4148817;4148818;4148819;4148820;4148821;4148822;4148823;4148824;4148825;4148826;4148827;4148828;4148829;4148830;4148831;4148832;4148833;4148834;4148835;4148836;4148837;4148838;4148839;4148840;4148841;4148842;4148843;4148844;4148845;4148846;4148847;4148848;4148849;4148850;4148851;4148852;4148853;4148854;4148855;4148856;4148857;4148858;4148859;4148860;4148861;4148862;4148863;4148864;4148865;4148866;4148867;4148868;4148869;4148870;4148871;4148872;4148873;4148874;4148875;4148876;4148877;4148878;4148879;4148880;4148881;4148882;4148883;4148884;4148885;4148886;4148887;4148888;4148889;4148890;4148891;4148892;4148893;4148894;4148895;4148896;4148897;4148898;4148899;4148900;4148901;4148902;4148903;4148904;4148905;4148906;4148907;4148908;4148909;4148910;4148911;4148912;4148913;4148914;4148915;4148916;4148917;4148918;4148919;4148920;4148921;4148922;4148923;4148924;4148925;4148926;4148927;4148928;4148929;4148930;4148931;4148932;4148933;4148934;4148935;4148936;4148937;4148938;4148939;4148940;4148941;4148942;4148943;4148944;4148945;4148946;4148947;4148948;4148949;4148950;4148951;4148952;4148953;4148954;4148955;4148956;4148957;4148958;4148959;4148960;4148961;4148962;4148963;4148964;4148965;4148966;4148967;4148968;4148969;4148970;4148971;4148972;4148973;4148974;4148975;4148976;4148977;4148978;4148979;4148980;4148981;4148982;4148983;4148984;4148985;4148986;4148987;4148988;4148989;4148990;4148991;4148992;4148993;4148994;4148995;4148996;4148997;4148998;4148999;4149000;4149001;4149002;4149003;4149004;4149005;4149006;4149007;4464676;4464677;4464678;4464679;4464680;4464681	1031523;1031524;1031525;1031526;1031527;1031528;1031529;1031530;1031531;1031532;1031533;1031534;1031535;1031536;1031537;1031538;1031539;1031540;1031541;1031542;1031543;1031544;1031545;1031546;1031547;1031548;1031549;1031550;1031551;1031552;1031553;1031554;1031555;1031556;1031557;1031558;1031559;1031560;1031561;1031562;1031563;1031564;1031565;1031566;1031567;1031568;1031569;1031570;1031571;1031572;1031573;1031574;1031575;1031576;1031577;1031578;1031579;1031580;1031581;1031582;1031583;1031584;1031585;1031586;1031587;1031588;1031589;1031590;1031591;1031592;1031593;1031594;1031595;1031596;1031597;1031598;1031599;1031600;1031601;1031602;1031603;1031604;1031605;1031606;1031607;1031608;1031609;1031610;1031611;1031612;1031613;1031614;1291993;1291994;1291995;1291996;1291997;1291998;1291999;1292000;1292001;1292002;1292003;1292004;1292005;1292006;1292007;1292008;1292009;1292010;1292011;1292012;1292013;1292014;1292015;1292016;1292017;1292018;1292019;1292020;1292021;1292022;1292023;1292024;1292025;1292026;1292027;1292028;1292029;1292030;1292031;1292032;1292033;1292034;1292035;1292036;1292037;1292038;1292039;1292040;1292041;1292042;1292043;1292044;1292045;1292046;1292047;1292048;1292049;1292050;1292051;1292052;1292053;1292054;1292055;1292056;1292057;1292058;1292059;1292060;1292061;1292062;1292063;1292064;1292065;1292066;1292067;1292068;1292069;1292070;1292071;1292072;1292073;1292074;1292075;1292076;1292077;1292078;1292079;1292080;1292081;1292082;1292083;1292084;1292085;1292086;1292087;1292088;1292089;1292090;1292091;1292092;1292093;1292094;1292095;1292096;1292097;1292098;1292099;1292100;1292101;1292102;1292103;1292104;1292105;1292106;1292107;1292108;1292109;1292110;1292111;1292112;1292113;1292114;1292115;1292116;1292117;1292118;1292119;1292120;1292121;1292122;1292123;1292124;1292125;1292126;1292127;1292128;1292129;1292130;1292131;1292132;1292133;1292134;1292135;1292136;1292137;1292138;1292139;1292140;1292141;1292142;1292143;1292144;1292145;1292146;1292147;1292148;1292149;1292150;1292151;1292152;1292153;1292154;1292155;1292156;1292157;1292158;1292159;1292160;1292161;1292162;1292163;1292164;1292165;1292166;1292167;1292168;1292169;1292170;1292171;1292172;1292173;1292174;1292175;1292176;1292177;1292178;1292179;1292180;1292181;1292182;1292183;1292184;1292185;1292186;1292187;1292188;1292189;1292190;1292191;1292192;1292193;1292194;1292195;1292196;1292197;1292198;1292199;1292200;1292201;1292202;1292203;1292204;1292205;1292206;1292207;1292208;1292209;1292210;1292211;1292212;1292213;1292214;1292215;1292216;1292217;1292218;1292219;1292220;1292221;1292222;1292223;1292224;1292225;1292226;1292227;1292228;1292229;1292230;1292231;1292232;1292233;1292234;1292235;1292236;1292237;1292238;1292239;1292240;1292241;1292242;1292243;1292244;1292245;1292246;1292247;1292248;1292249;1292250;1292251;1292252;1292253;1292254;1292255;1292256;1292257;1292258;1292259;1292260;1292261;1292262;1292263;1292264;1292265;1292266;1292267;1292268;1292269;1292270;1292271;1292272;1292273;1292274;1292275;1292276;1292277;1292278;1292279;1292280;1292281;1292282;1292283;1292284;1292285;1292286;1292287;1292288;1292289;1292290;1292291;1292292;1292293;1292294;1292295;1292296;1292297;1292298;1292299;1292300;1292301;1292302;1292303;1292304;1292305;1292306;1292307;1292308;1292309;1292310;1292311;1292312;1292313;1292314;1292315;1292316;1292317;1292318;1292319;1292320;1292321;1292322;1292323;1292324;1292325;1292326;1292327;1292328;1292329;1292330;1292331;1292332;1292333;1292334;1292335;1292336;1292337;1292338;1292339;1292340;1292341;1292342;1292343;1292344;1292345;1292346;1292347;1292348;1292349;1292350;1292351;1292352;1292353;1292354;1292355;1292356;1292357;1292358;1292359;1292360;1292361;1292362;1292363;1292364;1292365;1292366;1292367;1292368;1292369;1292370;1292371;1292372;1292373;1292374;1292375;1292376;1292377;1292378;1292379;1292380;1292381;1292382;1292383;1292384;1292385;1292386;1292387;1292388;1292389;1292390;1292391;1292392;1292393;1292394;1292395;1292396;1292397;1292398;1292399;1292400;1292401;1292402;1292403;1292404;1292405;1292406;1292407;1292408;1292409;1292410;1292411;1292412;1292413;1292414;1292415;1292416;1292417;1292418;1292419;1292420;1292421;1292422;1292423;1292424;1292425;1292426;1292427;1292428;1292429;1292430;1292431;1292432;1292433;1292434;1292435;1292436;1292437;1292438;1292439;1292440;1292441;1292442;1292443;1292444;1292445;1292446;1292447;1292448;1292449;1292450;1292451;1292452;1292453;1292454;1292455;1292456;1292457;1292458;1292459;1292460;1292461;1292462;1292463;1292464;1292465;1292466;1292467;1292468;1292469;1292470;1292471;1292472;1292473;1292474;1292475;1292476;1292477;1292478;1292479;1292480;1292481;1292482;1292483;1292484;1292485;1292486;1292487;1292488;1292489;1292490;1292491;1292492;1292493;1292494;1292495;1292496;1292497;1292498;1292499;1292500;1292501;1292502;1292503;1292504;1292505;1292506;1292507;1292508;1292509;1292510;1292511;1292512;1292513;1292514;1292515;1292516;1292517;1292518;1292519;1292520;1292521;1292522;1292523;1292524;1292525;1292526;1292527;1292528;1292529;1292530;1292531;1292532;1292533;1292534;1292535;1292536;1292537;1292538;1292539;1292540;1292541;1292542;1292543;1292544;1292545;1292546;1292547;1292548;1292549;1292550;1292551;1292552;1292553;1292554;1292555;1292556;1292557;1292558;1743143;1838410;1838411;1838412;1838413;1838414;1838415;1838416;1838417;1838418;1838419;1838420;1838421;1838422;1838423;1838424;1838425;1838426;1838427;1838428;1838429;1838430;1838431;1838432;2033040;2033041;2033042;2033043;2033044;2033045;2033046;2033047;2033048;2033049;2033050;2033051;2033052;2033053;2033054;2033055;2033056;2033057;2033058;2033059;2033060;2033061;2033062;2033063;2033064;2033065;2033066;2033067;2033068;2033069;2033070;2033071;2033072;2033073;2033074;2033075;2033076;2033077;2033078;2033079;2033080;2033081;2033082;2033083;2033084;2033085;2033086;2033087;2033088;2033089;2033090;2033091;2033092;2033093;2033094;2033095;2033096;2033097;2033098;2033099;2033100;2033101;2033102;2033103;2033104;2033105;2033106;2033107;2033108;2033109;2033110;2033111;2033112;2033113;2033114;2033115;2033116;2033117;2033118;2033119;2033120;2033121;2033122;2033123;2033124;2033125;2033126;2033127;2033128;2033129;2033130;2033131;2033132;2033133;2033134;2033135;2033136;2033137;2033138;2309944;2309945;2309946;2309947;2309948;2309949;2309950;2309951;2309952;2309953;2309954;2309955;2309956;2309957;2309958;2309959;2381180;2381181;2381182;2381183;2381184;2381185;2381186;2381187;2381188;2381189;2381190;2381191;2381192;2381193;2381194;2381195;2381196;2381197;2381198;2381199;2381200;2381201;2381202;2381203;2381204;2381205;2381206;2381207;2381208;2381209;2381210;2381211;2381212;2381213;2381214;2381215;2381216;2381217;2381218;2381219;2381220;2381221;2381222;2381223;2381224;2381225;2381226;2381227;2381228;2381229;2381230;2381231;2381232;2381233;2381234;2381235;2381236;2381237;2381238;2381239;2381240;2381241;2381242;2381243;2381244;2381245;2381246;2381247;2381248;2381249;2381250;2381251;2381252;2381253;2381254;2381255;2381256;2381257;2381258;2381259;2381260;2381261;2381262;2381263;2381264;2381265;2381266;2381267;2381268;2381269;2381270;2381271;2381272;2381273;2381274;2381275;2381276;2381277;2381278;2381279;2381280;2381281;2381282;2381283;2381284;2381285;2381286;2381287;2381288;2381289;2381290;2381291;2381292;2381293;2381294;2381295;2381296;2381297;2381298;2381299;2381300;2381301;2381302;2381303;2381304;2381305;2381306;2381307;2381308;2381309;2381310;2381311;2381312;2381313;2381314;2381315;2381316;2381317;2381318;2381319;2381320;2381321;2381322;2381323;2381324;2381325;2381326;2381327;2381328;2381329;2381330;2381331;2381332;2381333;2381334;2381335;2381336;2381337;2381338;2381339;2381340;2381341;2381342;2381343;2381344;2381345;2381346;2381347;2381348;2381349;2381350;2381351;2381352;2381353;2381354;2381355;2381356;2381357;2381358;2381359;2381360;2381361;2381362;2381363;2381364;2381365;2381366;2381367;2381368;2381369;2381370;2381371;2381372;2381373;2381374;2381375;2381376;2381377;2381378;2381379;2381380;2381381;2381382;2381383;2381384;2381385;2381386;2381387;2381388;2381389;2381390;2381391;2381392;2381393;2381394;2381395;2381396;2381397;2381398;2381399;2381400;2381401;2381402;2381403;2381404;2381405;2381406;2381407;2381408;2381409;2381410;2381411;2381412;2381413;2381414;2381415;2381416;2381417;2381418;2381419;2381420;2381421;2381422;2381423;2381424;2381425;2381426;2381427;2381428;2381429;2381430;2381431;2381432;2381433;2381434;2381435;2381436;2381437;2381438;2381439;2381440;2381441;2381442;2381443;2381444;2381445;2381446;2381447;2381448;2381449;2381450;2381451;2381452;2381453;2381454;2381455;2381456;2381457;2381458;2381459;2381460;2381461;2381462;2381463;2381464;2381465;2381466;2381467;2381468;2381469;2381470;2381471;2381472;2381473;2381474;2381475;2381476;2381477;2381478;2381479;2381480;2381481;2381482;2381483;2381484;2381485;2381486;2381487;2381488;2381489;2381490;2381491;2381492;2381493;2381494;2381495;2381496;2381497;2381498;2381499;2381500;3181206;3181207;3181208;3181209;3181210;3227007;3227008;3227009;3227010;3227011;3227012;3227013;3227014;3227015;3227016;3227017;3227018;3227019;3227020;3227021;3227022;3227023;3227024;3227025;3227026;3227027;3227028;3227029;3227030;3227031;3227032;3227033;3227034;3227035;3227036;3227037;3227038;3227039;3227040;3227041;3227042;3227043;3227044;3227045;3227046;3227047;3227048;3227049;3227050;3227051;3227052;3227053;3227054;3227055;3227056;3227057;3227058;3227059;3227060;3227061;3227062;3227063;3227064;3227065;3227066;3227067;3227068;3227069;3227070;3227071;3227072;3227073;3227074;3227075;3227076;3227077;3227078;3227079;3227080;3227081;3227082;3227083;3358097;3358098;3358099;3358100;3358101;3358102;3358103;3358104;3358105;3358106;3358107;3358108;3358109;3358110;3358111;3358112;3358113;3358114;3358115;3358116;3358117;3358118;3358119;3358120;3358121;3358122;3358123;3358124;3358125;3358126;3358127;3358128;3358129;3358130;3358131;3358132;3358133;3358134;3358135;3358136;3358137;3358138;3358139;3358140;3358141;3358142;3358143;3358144;3358145;3358146;3358147;3358148;3358149;3358150;3358151;3358152;3358153;3358154;3358155;3358156;3358157;3358158;3358159;3358160;3358161;3358162;3358163;3358164;3358165;3358166;3358167;3358168;3358169;3358170;3358171;3358172;3358173;3358174;3358175;3358176;3358177;3358178;3358179;3358180;3358181;3358182;3358183;3358184;3358185;3358186;3358187;3358188;3358189;3358190;3358191;3358192;3358193;3358194;3358195;3358196;3358197;3358198;3358199;3358200;3358201;3358202;3358203;3358204;3358205;3358206;3358207;3358208;3358209;3358210;3358211;3358212;3358213;3358214;3358215;3358216;3358217;3358218;3358219;3358220;3358221;3358222;3358223;3358224;3358225;3358226;3358227;3358228;3358229;3358230;3358231;3358232;3358233;3358234;3358235;3358236;3358237;3358238;3358239;3358240;3358241;3358242;3358243;3358244;3358245;3358246;3358247;3358248;3358249;3358250;3358251;3358252;3358253;3358254;3358255;3358256;3358257;3358258;3358259;3358260;3358261;3358262;3358263;3358264;3358265;3358266;3358267;3358268;3358269;3358270;3358271;3358272;3358273;3358274;3358275;3358276;3358277;3358278;3358279;3358280;3358281;3358282;3358283;3358284;3358285;3358286;3358287;3358288;3358289;3358290;3358291;3358292;3358293;3358294;3358295;3358296;3358297;3358298;3358299;3358300;3358301;3358302;3358303;3358304;3358305;3358306;3358307;3358308;3358309;3358310;3358311;3358312;3358313;3358314;3358315;3358316;3358317;3358318;3358319;3358320;3358321;3358322;3358323;3358324;3358325;3358326;3358327;3358328;3358329;3358330;3358331;3358332;3358333;3358334;3358335;3358336;3358337;3358338;3358339;3358340;3358341;3358342;3358343;3358344;3358345;3358346;3358347;3358348;3358349;3358350;3358351;3358352;3358353;3358354;3358355;3358356;3358357;3358358;3358359;3358360;3358361;3358362;3358363;3358364;3358365;3358366;3358367;3358368;3358369;3358370;3358371;3358372;3358373;3358374;3358375;3358376;3358377;3358378;3358379;3358380;3358381;3358382;3358383;3358384;3358385;3358386;3358387;3358388;3358389;3358390;3358391;3358392;3358393;3358394;3358395;3358396;3358397;3358398;3358399;3358400;3358401;3358402;3358403;3358404;3358405;3358406;3358407;3358408;3358409;3358410;3358411;3358412;3358413;3358414;3358415;3358416;3358417;3358418;3358419;3358420;3358421;3358422;3358423;3358424;3358425;3358426;3358427;3358428;3358429;3358430;3358431;3358432;3358433;3358434;3358435;3358436;3358437;3358438;3358439;3358440;3358441;3358442;3358443;3358444;3358445;3358446;3358447;3358448;3358449;3358450;3358451;3358452;3358453;3358454;3358455;3358456;3358457;3358458;3358459;3358460;3358461;3358462;3358463;3358464;3358465;3358466;3358467;3358468;3358469;3358470;3358471;3358472;3358473;3358474;3358475;3358476;3358477;3358478;3358479;3358480;3358481;3358482;3358483;3358484;3358485;3358486;3358487;3358488;3358489;3358490;3358491;3358492;3358493;3358494;3358495;3358496;3358497;3358498;3358499;3358500;3358501;3358502;3358503;3358504;3358505;3358506;3358507;3358508;3358509;3358510;3358511;3358512;3358513;3358514;3358515;3358516;3358517;3358518;3358519;3358520;3358521;3358522;3358523;3358524;3358525;3358526;3358527;3358528;3358529;3358530;3358531;3358532;3358533;3358534;3358535;3358536;3358537;3358538;3358539;3358540;3358541;3358542;3358543;3358544;3358545;3358546;3358547;3358548;3358549;3358550;3358551;3358552;3358553;3358554;3358555;3358556;3358557;3358558;3358559;3358560;3358561;3358562;3358563;3358564;3358565;3358566;3358567;3358568;3358569;3358570;3358571;3358572;3358573;3358574;3358575;3358576;3358577;3358578;3358579;3358580;3358581;3358582;3358583;3358584;3358585;3358586;3358587;3358588;3358589;3358590;3358591;3358592;3358593;3358594;3358595;3358596;3358597;3358598;3358599;3358600;3358601;3358602;3358603;3358604;3358605;3358606;3358607;3358608;3358609;3358610;3358611;3358612;3358613;3358614;3358615;3358616;3358617;3358618;3358619;3358620;3358621;3358622;3358623;3358624;3358625;3358626;3358627;3358628;3358629;3358630;3358631;3358632;3358633;3358634;3358635;3358636;3358637;3358638;3358639;3358640;3358641;3358642;3358643;3358644;3358645;3358646;3358647;3358648;3358649;3358650;3358651;3358652;3358653;3358654;3358655;3358656;3358657;3358658;3358659;3358660;3358661;3358662;3358663;3358664;3358665;3358666;3358667;3358668;3358669;3358670;3358671;3358672;3358673;3358674;3358675;3358676;3358677;3358678;3358679;3358680;3358681;3358682;3358683;3358684;3358685;3358686;3358687;3358688;3358689;3358690;3358691;3358692;3358693;3358694;3358695;3358696;3358697;3358698;3358699;3358700;3358701;3358702;3358703;3358704;3358705;3358706;3358707;3358708;3358709;3358710;3358711;3358712;3358713;3358714;3358715;3358716;3358717;3358718;3358719;3358720;3358721;3358722;3358723;3358724;3358725;3358726;3358727;3358728;3358729;3358730;3358731;3358732;3358733;3358734;3358735;3358736;3358737;3358738;3358739;3358740;3358741;3358742;3358743;3358744;3358745;3358746;3358747;3358748;3358749;3358750;3358751;3358752;3358753;3358754;3358755;3358756;3358757;3358758;3358759;3358760;3358761;3358762;3358763;3358764;3358765;3358766;3358767;3358768;3358769;3358770;3358771;3358772;3358773;3358774;3358775;3358776;3358777;3358778;3358779;3358780;3358781;3358782;3358783;3358784;3358785;3358786;3358787;3358788;3358789;3358790;3358791;3358792;3358793;3358794;3358795;3358796;3358797;3358798;3358799;3358800;3358801;3358802;3358803;3358804;3358805;3358806;3358807;3358808;3358809;3358810;3358811;3358812;3358813;3358814;3358815;3358816;3358817;3358818;3358819;3358820;3358821;3358822;3358823;3358824;3358825;3358826;3358827;3358828;3358829;3358830;3358831;3358832;3358833;3358834;3358835;3358836;3358837;3358838;3358839;3358840;3358841;3358842;3358843;3358844;3358845;3358846;3358847;3358848;3358849;3358850;3358851;3358852;3358853;3358854;3358855;3358856;3358857;3358858;3358859;3358860;3358861;3358862;3358863;3358864;3358865;3358866;3358867;3358868;3358869;3358870;3358871;3358872;3358873;3358874;3358875;3358876;3358877;3358878;3358879;3358880;3358881;3358882;3358883;3358884;3358885;3358886;3358887;3358888;3358889;3358890;3358891;3358892;3358893;3358894;3358895;3358896;3358897;3358898;3358899;3358900;3358901;3358902;3358903;3358904;3358905;3358906;3358907;3358908;3358909;3358910;3358911;3358912;3358913;3358914;3358915;3358916;3358917;3358918;3358919;3358920;3358921;3358922;3358923;3358924;3358925;3358926;3358927;3358928;3358929;3358930;3358931;3358932;3358933;3358934;3358935;3358936;3358937;3358938;3358939;3358940;3358941;3358942;3358943;3358944;3358945;3358946;3358947;3358948;3358949;3358950;3358951;3358952;3358953;3358954;3358955;3358956;3358957;3358958;3358959;3358960;3358961;3358962;3358963;3358964;3358965;3358966;3358967;3358968;3358969;3358970;3358971;3358972;3358973;3358974;3358975;3358976;3358977;3358978;3358979;3358980;3358981;3358982;3358983;3358984;3358985;3358986;3358987;3358988;3358989;3358990;3358991;3358992;3358993;3358994;3358995;3358996;3358997;3612572;3612573;3612574;3612575;3612576;3612577	1031558;1031614;1292000;1292016;1743143;1838417;2033042;2033138;2309947;2381257;2381402;3181207;3227060;3227079;3358146;3358909;3612575	316;317	66;83
D6REN6;P12081;B4DDD8;B3KWE1;B4DY73;B4E1C5;C9JWK3;E7ETE2;D6RF05	D6REN6;P12081;B4DDD8;B3KWE1;B4DY73;B4E1C5;C9JWK3;E7ETE2	40;40;37;37;36;33;25;22;3	40;40;37;37;36;33;25;22;3	32;32;32;29;28;28;20;17;3	Histidine--tRNA ligase, cytoplasmic	HARS	;;;;;;;	9	40	40	32	3	0	4	27	29	8	3	2	0	0	1	3	2	4	3	3	1	2	3	1	0	1	0	1	5	1	6	29	32	7	1	0	0	2	1	5	1	3	3	2	1	4	3	2	2	0	0	1	1	0	4	27	29	12	6	2	2	2	1	2	2	3	4	1	1	2	1	0	1	1	0	0	8	0	4	25	26	11	4	1	0	2	1	3	1	3	2	1	2	2	1	1	1	0	0	0	5	1	6	22	25	13	6	3	2	2	3	3	2	3	4	2	4	3	3	1	1	0	0	0	5	1	6	24	26	11	5	2	1	1	1	4	2	5	4	3	2	3	1	1	1	0	0	1	7	0	18	33	20	7	7	6	5	2	4	4	4	4	4	8	9	5	0	1	0	0	0	1	13	2	14	32	33	7	4	1	3	5	6	7	5	8	6	7	7	4	5	1	2	2	1	3	3	0	4	27	29	8	3	2	0	0	1	3	2	4	3	3	1	2	3	1	0	1	0	1	5	1	6	29	32	7	1	0	0	2	1	5	1	3	3	2	1	4	3	2	2	0	0	1	1	0	4	27	29	12	6	2	2	2	1	2	2	3	4	1	1	2	1	0	1	1	0	0	8	0	4	25	26	11	4	1	0	2	1	3	1	3	2	1	2	2	1	1	1	0	0	0	5	1	6	22	25	13	6	3	2	2	3	3	2	3	4	2	4	3	3	1	1	0	0	0	5	1	6	24	26	11	5	2	1	1	1	4	2	5	4	3	2	3	1	1	1	0	0	1	7	0	18	33	20	7	7	6	5	2	4	4	4	4	4	8	9	5	0	1	0	0	0	1	13	2	14	32	33	7	4	1	3	5	6	7	5	8	6	7	7	4	5	1	2	2	1	3	2	0	2	24	23	8	3	1	0	0	1	3	2	3	3	3	1	2	2	0	0	1	0	1	3	0	3	24	25	7	1	0	0	1	1	4	1	3	3	2	1	2	3	1	2	0	0	1	0	0	2	22	24	11	4	1	1	2	1	1	2	3	3	1	1	0	1	0	1	1	0	0	6	0	2	19	20	10	3	1	0	2	1	2	1	3	2	1	2	1	1	0	1	0	0	0	4	0	4	18	19	12	5	3	1	1	2	3	2	2	3	1	2	2	2	0	1	0	0	0	4	1	3	19	20	10	4	1	0	0	1	3	2	4	3	2	1	1	1	0	1	0	0	1	6	0	13	27	17	6	6	6	4	1	4	3	3	4	3	7	7	4	0	0	0	0	0	1	12	1	10	26	25	7	4	1	2	4	5	6	4	7	5	6	6	4	4	0	2	2	1	2	57.1	57.1	45.2	54.846	489	489;509;435;440;469;395;314;288;60	24.7	57	37	27	20	12	8	4	1	7	5	77	386	486	133	49	20	17	17	26	27	44	34	31	31	0	323.31	By MS/MS		By MS/MS	By MS/MS	By MS/MS	By MS/MS	By MS/MS	By MS/MS			By MS/MS	By MS/MS	By MS/MS	By MS/MS	By MS/MS	By MS/MS	By matching	By MS/MS	By MS/MS	By matching		By MS/MS		By matching	By MS/MS	By MS/MS	By MS/MS	By MS/MS	By MS/MS	By MS/MS	By MS/MS			By MS/MS	By matching	By MS/MS	By matching	By MS/MS	By MS/MS	By MS/MS	By MS/MS	By MS/MS	By MS/MS	By MS/MS	By matching			By matching	By matching		By MS/MS	By MS/MS	By MS/MS	By MS/MS	By MS/MS	By MS/MS	By MS/MS	By matching	By matching	By matching	By matching	By MS/MS	By MS/MS	By matching	By matching	By MS/MS	By MS/MS		By matching	By matching			By MS/MS		By MS/MS	By MS/MS	By MS/MS	By MS/MS	By MS/MS	By matching		By MS/MS	By MS/MS	By MS/MS	By MS/MS	By MS/MS	By MS/MS	By matching	By matching	By matching	By matching	By matching	By matching				By MS/MS	By matching	By MS/MS	By MS/MS	By MS/MS	By MS/MS	By MS/MS	By MS/MS	By MS/MS	By MS/MS	By MS/MS	By MS/MS	By MS/MS	By MS/MS	By MS/MS	By MS/MS	By MS/MS	By MS/MS	By MS/MS	By matching	By MS/MS				By MS/MS	By MS/MS	By MS/MS	By MS/MS	By MS/MS	By MS/MS	By MS/MS	By MS/MS	By matching	By matching	By MS/MS	By MS/MS	By MS/MS	By MS/MS	By MS/MS	By MS/MS	By MS/MS	By MS/MS	By MS/MS	By matching	By matching			By MS/MS	By MS/MS		By MS/MS	By MS/MS	By MS/MS	By MS/MS	By MS/MS	By MS/MS	By MS/MS	By matching	By MS/MS	By MS/MS	By MS/MS	By MS/MS	By MS/MS	By MS/MS	By MS/MS	By MS/MS		By matching				By matching	By MS/MS	By MS/MS	By MS/MS	By MS/MS	By MS/MS	By MS/MS	By MS/MS	By MS/MS	By MS/MS	By MS/MS	By MS/MS	By MS/MS	By MS/MS	By MS/MS	By MS/MS	By MS/MS	By MS/MS	By MS/MS	By MS/MS	By MS/MS	By MS/MS	By MS/MS	By MS/MS	By MS/MS	6.7	0	7.6	41.1	42.5	18	7.8	4.1	0	0	2.2	6.1	4.7	6.5	4.7	4.7	2.2	4.7	6.7	1.8	0	2.2	0	2.5	10	1.8	14.1	45.8	49.9	15.3	2.2	0	0	4.1	2.5	9.6	2.5	4.7	4.7	4.7	2.2	8.6	5.1	4.3	4.7	0	0	2.2	1.8	0	7.8	39.1	41.9	22.9	14.5	4.1	4.1	4.7	2.2	4.3	4.7	4.7	6.5	2.5	2.2	3.7	2.2	0	2.2	2.2	0	0	18.4	0	8.4	41.3	44	24.1	9.6	2.2	0	4.7	2.2	6.5	2.2	4.7	4.7	2.2	5.3	4.1	2.2	1.8	2.2	0	0	0	12.7	1.8	13.9	41.9	42.3	25.8	14.9	7.8	4.1	4.1	6.3	6.1	4.7	6.5	6.5	4.1	7.8	6.5	6.3	1.8	2.2	0	0	0	12.7	2.2	12.1	38	42.3	22.7	11.7	4.9	1.8	1.8	2.2	9.6	4.7	9.2	6.5	6.5	4.1	6.1	2.2	1.8	2.2	0	0	2.2	18.4	0	36.4	51.7	37.4	14.9	17.2	15.3	11	4.1	10	8	9.6	10	9.6	18.6	22.3	10.6	0	1.8	0	0	0	2.5	27.6	4.3	27	47.9	53	15.5	10.8	3.1	6.3	11.9	13.3	16.8	11	17.8	12.5	15.5	18.6	10.8	9.8	1.8	5.3	4.7	2.5	6.5	347540000000	114010000	0	283830000	7617000000	27907000000	3812100000	163440000	20661000	0	0	0	162250000	153890000	128680000	204270000	87608000	16299000	64883000	74254000	11137000	0	17726000	0	11987000	244550000	8420100	66611000	3833300000	20924000000	2210400000	189580000	0	0	10620000	4789100	193840000	42176000	47594000	79925000	36136000	8114400	184080000	27840000	28299000	12295000	0	0	8167000	2533200	0	54281000	6091200000	21169000000	2329900000	122960000	33687000	10227000	11468000	12266000	4372700	95490000	47430000	53995000	6201500	10249000	15393000	4258400	0	11567000	12876000	0	0	153820000	0	56594000	10191000000	22027000000	1357100000	121120000	352450000	0	27390000	10501000	127890000	18205000	74349000	63795000	32343000	14174000	53875000	47152000	4782800	28205000	0	0	0	367830000	35971000	108510000	11739000000	35165000000	3312000000	1085200000	610600000	36344000	49344000	47043000	182150000	157110000	99494000	93971000	30377000	25638000	93969000	32903000	26039000	38374000	0	0	0	426840000	0	202630000	13370000000	29775000000	1710400000	202140000	15914000	10636000	7372400	15435000	212670000	56940000	127590000	161790000	53867000	34643000	85896000	76048000	10146000	33288000	0	0	19808000	408450000	0	2477400000	37783000000	13570000000	2727800000	951040000	550860000	159920000	17301000	112140000	278970000	93931000	157330000	182580000	159890000	101860000	121860000	0	35887000	0	0	0	9259800	953930000	28446000	1075600000	24133000000	22383000000	1885300000	384260000	5752300	72846000	112150000	107560000	662970000	127520000	375510000	270840000	314580000	209010000	273150000	320430000	26279000	38028000	22931000	0	40063000	63817000	0	61293000	8424800000	35357000000	3099400000	148670000	0	0	0	0	52578000	136210000	162090000	559180000	379690000	0	0	4374700	0	0	0	0	0	161640000	0	41533000	7168900000	38333000000	2047100000	0	0	0	0	0	84158000	0	93742000	301130000	267680000	0	103310000	5004000	41676000	1886300	0	0	0	0	0	52894000	14388000000	56952000000	5592000000	113460000	27137000	0	15979000	0	6409900	127750000	108210000	251070000	0	0	1830200	0	0	0	0	0	0	71306000	0	4413900	16652000000	37493000000	2895900000	148010000	0	0	24254000	0	76108000	0	208960000	343070000	0	10170000	14583000	0	0	0	0	0	0	160500000	0	88052000	11692000000	47266000000	3285800000	383180000	90947000	3593400	55621000	4312100	43918000	151000000	226670000	241120000	147360000	39512000	55460000	2074800	0	0	0	0	0	180150000	0	92671000	17912000000	44996000000	2280300000	162600000	0	0	0	0	128300000	50923000	232200000	321860000	129800000	42467000	25306000	0	0	0	0	0	0	161130000	0	1680500000	31886000000	10538000000	3111400000	535900000	330180000	108490000	17361000	64754000	66257000	218220000	206480000	197070000	258880000	216040000	42833000	0	0	0	0	0	0	414880000	0	635380000	26274000000	33064000000	2853400000	464390000	0	101000000	172540000	126930000	278760000	198540000	497900000	648720000	524210000	331140000	111010000	116480000	0	11075000	0	0	30907000	2	0	1	33	56	15	3	2	0	0	1	1	1	4	3	5	0	2	1	0	0	1	0	0	2	1	0	26	52	6	2	0	0	1	0	4	0	3	4	3	1	3	1	2	0	0	0	0	0	0	2	41	51	11	4	1	2	0	0	0	0	1	2	0	0	2	0	0	0	0	0	0	3	0	1	43	50	10	2	0	0	1	1	1	1	3	2	0	0	0	0	0	0	0	0	0	3	0	2	31	54	13	1	1	1	1	2	1	1	2	3	2	0	2	1	0	1	0	0	0	4	1	3	33	53	15	4	1	0	0	1	2	1	4	1	1	1	1	1	0	0	0	0	1	3	0	18	69	36	13	11	6	5	0	2	2	2	3	2	5	6	4	0	0	0	0	0	0	12	1	12	58	65	13	4	1	2	5	4	5	5	8	5	7	6	3	4	1	2	1	1	2	1141				853	649;2562;8179;15986;15987;19233;20172;31033;31034;35264;39661;43351;43352;43522;44825;45630;47054;47055;47227;52534;58432;65555;76507;79920;79921;80672;82667;91583;94163;97107;97108;100262;100263;103312;103688;103689;105233;105234;108239;108276	True;True;True;True;True;True;True;True;True;True;True;True;True;True;True;True;True;True;True;True;True;True;True;True;True;True;True;True;True;True;True;True;True;True;True;True;True;True;True;True	676;2661;2662;8514;16568;16569;19897;20858;32002;32003;36347;40853;44632;44633;44805;46143;46974;48457;48458;48634;54088;60156;67467;79439;82925;82926;83698;85736;95020;97726;100757;100758;104015;104016;107175;107566;107567;109152;109153;112222;112259	32359;32360;32361;32362;32363;32364;32365;32366;32367;32368;32369;32370;32371;32372;32373;32374;32375;32376;32377;32378;32379;32380;32381;32382;32383;32384;32385;32386;32387;32388;32389;32390;32391;32392;32393;32394;32395;32396;32397;32398;32399;127863;127864;127865;127866;127867;127868;127869;127870;127871;127872;127873;127874;127875;127876;127877;127878;127879;127880;127881;127882;127883;127884;127885;127886;127887;127888;127889;127890;127891;127892;127893;127894;127895;127896;127897;127898;127899;127900;127901;127902;127903;127904;127905;127906;127907;127908;127909;127910;127911;127912;127913;127914;127915;127916;127917;127918;127919;127920;127921;127922;127923;127924;127925;127926;127927;127928;127929;127930;127931;127932;127933;127934;127935;127936;127937;127938;127939;127940;127941;127942;127943;127944;127945;127946;127947;127948;127949;127950;127951;127952;127953;127954;127955;127956;127957;127958;127959;127960;127961;127962;127963;127964;127965;127966;127967;127968;127969;127970;127971;127972;127973;127974;127975;127976;127977;127978;127979;127980;127981;127982;127983;127984;127985;127986;127987;127988;127989;127990;127991;127992;127993;127994;127995;127996;127997;127998;127999;128000;128001;128002;128003;128004;128005;128006;128007;128008;128009;128010;128011;377068;377069;377070;377071;377072;377073;377074;377075;377076;377077;377078;377079;377080;377081;377082;377083;377084;377085;377086;377087;377088;377089;377090;377091;377092;377093;377094;377095;377096;377097;377098;377099;377100;377101;377102;377103;377104;377105;377106;377107;377108;377109;377110;377111;377112;377113;377114;377115;377116;377117;377118;377119;377120;377121;377122;377123;377124;377125;377126;377127;377128;377129;377130;377131;377132;377133;377134;377135;377136;377137;377138;377139;377140;377141;377142;377143;377144;377145;377146;377147;377148;377149;377150;377151;377152;377153;377154;377155;377156;377157;377158;377159;377160;377161;377162;377163;377164;377165;377166;377167;377168;377169;377170;377171;377172;377173;377174;377175;377176;377177;377178;377179;377180;377181;377182;377183;377184;377185;377186;377187;377188;377189;377190;377191;377192;377193;377194;377195;377196;377197;377198;377199;377200;377201;377202;377203;377204;377205;377206;377207;377208;377209;377210;377211;377212;377213;377214;377215;377216;377217;377218;377219;377220;377221;377222;377223;377224;377225;377226;377227;377228;377229;377230;377231;377232;377233;377234;377235;377236;377237;377238;377239;377240;377241;377242;377243;377244;377245;377246;377247;377248;377249;377250;377251;377252;377253;377254;377255;377256;377257;377258;377259;377260;696103;696104;696105;696106;696107;696108;696109;696110;696111;696112;696113;696114;696115;696116;696117;696118;696119;696120;696121;696122;696123;696124;696125;696126;696127;696128;696129;696130;696131;696132;696133;696134;696135;696136;696137;696138;696139;696140;696141;696142;848330;889319;889320;889321;889322;889323;889324;889325;889326;889327;889328;889329;889330;889331;889332;889333;889334;889335;889336;889337;889338;889339;889340;889341;889342;889343;1320513;1320514;1320515;1320516;1320517;1320518;1320519;1320520;1320521;1320522;1320523;1320524;1320525;1320526;1320527;1320528;1320529;1320530;1320531;1320532;1320533;1320534;1320535;1320536;1320537;1320538;1320539;1320540;1320541;1320542;1320543;1508882;1508883;1508884;1508885;1508886;1508887;1508888;1508889;1508890;1684177;1684178;1684179;1684180;1684181;1684182;1684183;1684184;1684185;1684186;1684187;1684188;1684189;1684190;1684191;1684192;1684193;1684194;1684195;1684196;1684197;1684198;1684199;1684200;1684201;1684202;1684203;1684204;1684205;1684206;1684207;1684208;1684209;1684210;1684211;1684212;1684213;1684214;1684215;1684216;1684217;1684218;1684219;1684220;1684221;1684222;1684223;1684224;1684225;1865002;1865003;1865004;1865005;1865006;1865007;1865008;1865009;1865010;1865011;1865012;1865013;1865014;1865015;1865016;1865017;1865018;1865019;1865020;1865021;1865022;1865023;1865024;1865025;1865026;1865027;1865028;1865029;1865030;1865031;1872474;1872475;1872476;1872477;1872478;1872479;1872480;1872481;1872482;1872483;1872484;1872485;1872486;1872487;1872488;1872489;1872490;1872491;1872492;1872493;1872494;1872495;1872496;1872497;1872498;1872499;1872500;1872501;1872502;1872503;1872504;1872505;1872506;1872507;1872508;1872509;1872510;1872511;1872512;1872513;1872514;1872515;1872516;1872517;1872518;1872519;1872520;1872521;1872522;1872523;1872524;1872525;1872526;1872527;1872528;1872529;1872530;1937614;1937615;1937616;1937617;1937618;1937619;1937620;1937621;1937622;1970839;2025999;2026000;2026001;2026002;2026003;2026004;2026005;2026006;2026007;2026008;2026009;2026010;2026011;2026012;2026013;2026014;2026015;2026016;2026017;2026018;2026019;2026020;2026021;2026022;2026023;2026024;2026025;2026026;2026027;2026028;2026029;2026030;2026031;2026032;2026033;2026034;2026035;2026036;2026037;2026038;2026039;2026040;2026041;2026042;2026043;2026044;2026045;2026046;2026047;2026048;2026049;2026050;2026051;2026052;2026053;2026054;2026055;2026056;2026057;2026058;2026059;2026060;2026061;2026062;2026063;2026064;2026065;2026066;2026067;2026068;2026069;2026070;2026071;2026072;2026073;2026074;2026075;2026076;2026077;2026078;2026079;2026080;2026081;2026082;2026083;2026084;2026085;2026086;2026087;2026088;2026089;2026090;2026091;2026092;2026093;2026094;2026095;2026096;2026097;2026098;2026099;2026100;2026101;2026102;2026103;2026104;2026105;2026106;2026107;2026108;2026109;2026110;2026111;2026112;2026113;2026114;2026115;2026116;2026117;2026118;2026119;2026120;2026121;2026122;2026123;2026124;2026125;2026126;2026127;2026128;2026129;2026130;2026131;2026132;2026133;2026134;2026135;2026136;2026137;2026138;2026139;2026140;2026141;2026142;2026143;2026144;2026145;2026146;2026147;2026148;2026149;2026150;2026151;2026152;2026153;2026154;2026155;2026156;2026157;2026158;2026159;2026160;2026161;2026162;2026163;2026164;2026165;2026166;2026167;2026168;2026169;2026170;2026171;2026172;2026173;2026174;2026175;2026176;2026177;2026178;2026179;2026180;2026181;2026182;2026183;2026184;2026185;2026186;2026187;2034441;2034442;2034443;2034444;2034445;2034446;2034447;2034448;2034449;2034450;2034451;2034452;2034453;2034454;2034455;2034456;2034457;2034458;2034459;2034460;2034461;2034462;2034463;2034464;2034465;2034466;2034467;2034468;2034469;2034470;2034471;2034472;2034473;2034474;2034475;2034476;2034477;2259855;2259856;2259857;2259858;2259859;2259860;2259861;2259862;2259863;2259864;2259865;2259866;2259867;2259868;2259869;2259870;2259871;2259872;2259873;2259874;2259875;2259876;2259877;2259878;2524181;2524182;2524183;2524184;2524185;2524186;2797233;2797234;2797235;2797236;2797237;2797238;2797239;2797240;2797241;2797242;2797243;2797244;2797245;2797246;2797247;2797248;2797249;2797250;2797251;2797252;2797253;2797254;2797255;2797256;2797257;2797258;2797259;2797260;2797261;2797262;2797263;2797264;2797265;2797266;2797267;2797268;2797269;2797270;2797271;2797272;2797273;2797274;2797275;2797276;2797277;2797278;2797279;2797280;2797281;2797282;2797283;2797284;2797285;2797286;2797287;2797288;2797289;2797290;2797291;2797292;2797293;2797294;2797295;2797296;2797297;2797298;2797299;2797300;2797301;2797302;2797303;2797304;2797305;2797306;2797307;2797308;2797309;2797310;2797311;2797312;2797313;2797314;2797315;2797316;2797317;2797318;2797319;2797320;2797321;2797322;3189948;3189949;3189950;3189951;3189952;3189953;3189954;3189955;3189956;3189957;3189958;3189959;3189960;3189961;3189962;3189963;3189964;3189965;3189966;3189967;3189968;3189969;3189970;3258928;3258929;3258930;3258931;3258932;3258933;3258934;3258935;3258936;3258937;3258938;3258939;3258940;3258941;3258942;3258943;3258944;3258945;3258946;3258947;3258948;3258949;3258950;3258951;3258952;3258953;3258954;3258955;3258956;3258957;3258958;3258959;3258960;3258961;3258962;3258963;3258964;3258965;3258966;3258967;3258968;3258969;3291801;3291802;3291803;3291804;3291805;3291806;3291807;3291808;3291809;3291810;3291811;3291812;3291813;3291814;3291815;3291816;3291817;3291818;3291819;3291820;3291821;3291822;3291823;3291824;3291825;3291826;3291827;3291828;3291829;3291830;3291831;3291832;3291833;3291834;3291835;3291836;3291837;3291838;3291839;3291840;3291841;3291842;3291843;3291844;3291845;3291846;3291847;3291848;3291849;3291850;3291851;3291852;3291853;3291854;3291855;3291856;3291857;3291858;3291859;3291860;3291861;3291862;3291863;3291864;3291865;3291866;3291867;3291868;3291869;3291870;3291871;3291872;3291873;3291874;3291875;3291876;3291877;3291878;3291879;3291880;3291881;3291882;3291883;3291884;3291885;3291886;3291887;3291888;3291889;3291890;3291891;3291892;3291893;3291894;3291895;3291896;3291897;3291898;3291899;3291900;3291901;3291902;3291903;3291904;3291905;3291906;3291907;3291908;3291909;3291910;3291911;3291912;3291913;3291914;3291915;3291916;3291917;3291918;3366675;3366676;3366677;3366678;3366679;3366680;3731038;3731039;3731040;3731041;3731042;3731043;3731044;3731045;3879472;3879473;3879474;3879475;3879476;3879477;3879478;3879479;3879480;3879481;3879482;3990961;3990962;3990963;3990964;3990965;3990966;3990967;3990968;3990969;3990970;3990971;3990972;3990973;3990974;3990975;3990976;3990977;3990978;3990979;3990980;3990981;3990982;3990983;3990984;3990985;3990986;3990987;3990988;3990989;3990990;3990991;3990992;3990993;3990994;3990995;3990996;3990997;3990998;3990999;3991000;3991001;3991002;3991003;3991004;3991005;3991006;3991007;3991008;3991009;3991010;3991011;3991012;3991013;3991014;3991015;3991016;3991017;3991018;3991019;3991020;4145850;4145851;4145852;4145853;4145854;4145855;4145856;4145857;4145858;4145859;4145860;4145861;4145862;4145863;4145864;4145865;4145866;4145867;4145868;4145869;4145870;4145871;4145872;4145873;4145874;4145875;4145876;4145877;4145878;4145879;4145880;4145881;4145882;4145883;4145884;4145885;4145886;4145887;4145888;4145889;4145890;4145891;4145892;4145893;4145894;4145895;4145896;4145897;4145898;4145899;4145900;4145901;4145902;4145903;4145904;4145905;4145906;4145907;4145908;4145909;4145910;4145911;4145912;4145913;4145914;4145915;4145916;4145917;4145918;4145919;4145920;4145921;4145922;4145923;4145924;4145925;4145926;4145927;4145928;4145929;4145930;4145931;4145932;4145933;4145934;4145935;4145936;4145937;4145938;4145939;4145940;4145941;4145942;4145943;4145944;4145945;4145946;4145947;4283862;4283863;4283864;4283865;4283866;4283867;4283868;4283869;4283870;4283871;4283872;4283873;4283874;4283875;4304362;4304363;4304364;4304365;4304366;4304367;4304368;4304369;4304370;4304371;4304372;4304373;4304374;4304375;4304376;4304377;4304378;4304379;4304380;4304381;4304382;4304383;4304384;4304385;4304386;4304387;4304388;4304389;4304390;4304391;4304392;4304393;4369496;4369497;4369498;4369499;4369500;4369501;4369502;4369503;4369504;4369505;4369506;4369507;4369508;4369509;4369510;4369511;4369512;4369513;4369514;4369515;4369516;4369517;4369518;4369519;4369520;4369521;4369522;4369523;4369524;4369525;4369526;4484235;4484236;4484237;4484238;4484239;4484240;4484241;4484242;4484243;4485376;4485377;4485378;4485379;4485380;4485381;4485382;4485383;4485384;4485385;4485386;4485387;4485388;4485389;4485390;4485391;4485392;4485393;4485394;4485395;4485396;4485397;4485398;4485399;4485400;4485401;4485402;4485403;4485404;4485405;4485406;4485407;4485408;4485409;4485410;4485411;4485412;4485413;4485414;4485415;4485416;4485417;4485418;4485419;4485420;4485421;4485422;4485423;4485424;4485425;4485426;4485427;4485428;4485429;4485430;4485431;4485432;4485433;4485434;4485435;4485436;4485437;4485438;4485439;4485440;4485441;4485442;4485443;4485444;4485445;4485446;4485447;4485448;4485449;4485450;4485451;4485452;4485453;4485454;4485455;4485456;4485457;4485458;4485459;4485460;4485461;4485462;4485463;4485464;4485465;4485466;4485467;4485468;4485469;4485470;4485471;4485472;4485473;4485474;4485475;4485476;4485477;4485478;4485479;4485480;4485481;4485482;4485483;4485484;4485485;4485486;4485487;4485488;4485489;4485490;4485491;4485492;4485493;4485494;4485495;4485496;4485497;4485498	27908;27909;27910;27911;27912;27913;27914;27915;27916;27917;27918;27919;27920;27921;27922;27923;27924;27925;27926;107252;107253;107254;107255;107256;107257;107258;107259;107260;107261;107262;107263;107264;107265;107266;107267;107268;107269;107270;107271;107272;107273;107274;107275;107276;107277;107278;107279;107280;107281;107282;107283;107284;107285;107286;107287;107288;107289;107290;107291;107292;107293;107294;107295;107296;107297;107298;107299;107300;107301;107302;107303;107304;107305;107306;107307;107308;107309;107310;107311;107312;107313;107314;107315;107316;107317;107318;107319;107320;107321;107322;107323;107324;107325;107326;107327;107328;107329;107330;107331;107332;107333;107334;107335;107336;107337;107338;107339;107340;107341;107342;107343;107344;107345;107346;107347;107348;107349;107350;107351;107352;107353;107354;107355;107356;107357;310816;310817;310818;310819;310820;310821;310822;310823;310824;310825;310826;310827;310828;310829;310830;310831;310832;310833;310834;310835;310836;310837;310838;310839;310840;310841;310842;310843;310844;310845;310846;310847;310848;310849;310850;310851;310852;310853;310854;310855;310856;310857;310858;310859;310860;310861;310862;310863;310864;310865;310866;310867;310868;310869;310870;310871;310872;310873;310874;310875;310876;310877;310878;310879;310880;310881;310882;310883;310884;310885;310886;310887;310888;310889;310890;310891;310892;310893;310894;310895;310896;310897;310898;310899;310900;310901;310902;310903;310904;310905;310906;310907;310908;310909;310910;310911;310912;310913;310914;310915;310916;310917;310918;310919;310920;310921;310922;310923;310924;310925;310926;310927;310928;310929;310930;310931;310932;310933;310934;310935;310936;310937;310938;310939;310940;310941;310942;310943;310944;310945;310946;310947;310948;310949;310950;310951;310952;310953;310954;310955;310956;310957;310958;310959;310960;310961;310962;310963;310964;310965;310966;310967;310968;310969;310970;310971;310972;310973;310974;310975;310976;310977;310978;310979;310980;310981;310982;310983;310984;310985;570995;570996;570997;570998;570999;571000;571001;571002;571003;571004;571005;571006;571007;571008;571009;571010;571011;571012;571013;571014;571015;571016;571017;571018;571019;571020;571021;571022;571023;571024;571025;571026;695995;730703;730704;730705;730706;730707;730708;730709;730710;730711;730712;730713;730714;730715;730716;730717;730718;730719;730720;730721;730722;730723;730724;1075009;1075010;1075011;1075012;1075013;1075014;1075015;1075016;1075017;1075018;1075019;1075020;1075021;1075022;1075023;1075024;1075025;1075026;1075027;1075028;1075029;1075030;1075031;1075032;1075033;1226496;1226497;1226498;1226499;1226500;1226501;1226502;1226503;1369040;1369041;1369042;1369043;1369044;1369045;1369046;1369047;1369048;1369049;1369050;1369051;1369052;1369053;1369054;1369055;1369056;1369057;1369058;1369059;1369060;1369061;1369062;1369063;1369064;1369065;1369066;1369067;1369068;1369069;1369070;1369071;1369072;1369073;1369074;1369075;1369076;1369077;1369078;1369079;1369080;1369081;1369082;1369083;1369084;1369085;1369086;1369087;1369088;1369089;1520705;1520706;1520707;1520708;1520709;1520710;1520711;1520712;1520713;1520714;1520715;1520716;1520717;1520718;1520719;1520720;1520721;1520722;1520723;1520724;1520725;1520726;1520727;1520728;1520729;1520730;1520731;1520732;1526932;1526933;1526934;1526935;1526936;1526937;1526938;1526939;1526940;1526941;1526942;1526943;1526944;1526945;1526946;1526947;1526948;1526949;1526950;1526951;1526952;1526953;1526954;1526955;1526956;1526957;1526958;1526959;1526960;1526961;1526962;1526963;1526964;1526965;1526966;1526967;1526968;1526969;1526970;1526971;1526972;1526973;1526974;1526975;1526976;1526977;1526978;1526979;1526980;1526981;1526982;1526983;1526984;1526985;1526986;1581021;1581022;1581023;1581024;1581025;1581026;1581027;1581028;1581029;1607367;1651191;1651192;1651193;1651194;1651195;1651196;1651197;1651198;1651199;1651200;1651201;1651202;1651203;1651204;1651205;1651206;1651207;1651208;1651209;1651210;1651211;1651212;1651213;1651214;1651215;1651216;1651217;1651218;1651219;1651220;1651221;1651222;1651223;1651224;1651225;1651226;1651227;1651228;1651229;1651230;1651231;1651232;1651233;1651234;1651235;1651236;1651237;1651238;1651239;1651240;1651241;1651242;1651243;1651244;1651245;1651246;1651247;1651248;1651249;1651250;1651251;1651252;1651253;1651254;1651255;1651256;1651257;1651258;1651259;1651260;1651261;1651262;1651263;1651264;1651265;1651266;1651267;1651268;1651269;1651270;1651271;1651272;1651273;1651274;1651275;1651276;1651277;1651278;1651279;1651280;1651281;1651282;1651283;1651284;1651285;1651286;1651287;1651288;1651289;1651290;1651291;1651292;1651293;1651294;1651295;1651296;1651297;1651298;1651299;1651300;1651301;1651302;1651303;1651304;1651305;1651306;1651307;1651308;1651309;1651310;1651311;1651312;1651313;1651314;1651315;1651316;1651317;1651318;1651319;1651320;1651321;1651322;1651323;1651324;1651325;1651326;1651327;1651328;1651329;1651330;1651331;1651332;1651333;1658267;1658268;1658269;1658270;1658271;1658272;1658273;1658274;1658275;1658276;1658277;1658278;1658279;1658280;1658281;1658282;1658283;1658284;1658285;1658286;1658287;1658288;1658289;1658290;1658291;1658292;1658293;1658294;1658295;1658296;1658297;1658298;1658299;1658300;1658301;1658302;1658303;1658304;1832183;1832184;1832185;1832186;1832187;1832188;1832189;1832190;1832191;1832192;1832193;1832194;1832195;1832196;1832197;1832198;1832199;1832200;1832201;1832202;1832203;1832204;1832205;1832206;1832207;1832208;2040632;2040633;2040634;2040635;2040636;2256842;2256843;2256844;2256845;2256846;2256847;2256848;2256849;2256850;2256851;2256852;2256853;2256854;2256855;2256856;2256857;2256858;2256859;2256860;2256861;2256862;2256863;2256864;2256865;2256866;2256867;2256868;2256869;2256870;2256871;2256872;2256873;2256874;2256875;2256876;2256877;2256878;2256879;2256880;2256881;2256882;2256883;2256884;2256885;2256886;2256887;2256888;2256889;2256890;2256891;2256892;2256893;2256894;2256895;2256896;2256897;2256898;2256899;2256900;2256901;2256902;2256903;2256904;2256905;2256906;2576148;2576149;2576150;2576151;2576152;2576153;2576154;2576155;2576156;2576157;2576158;2632105;2632106;2632107;2632108;2632109;2632110;2632111;2632112;2632113;2632114;2632115;2632116;2632117;2632118;2632119;2632120;2632121;2632122;2632123;2632124;2632125;2632126;2632127;2632128;2632129;2632130;2632131;2632132;2632133;2632134;2632135;2632136;2632137;2632138;2658760;2658761;2658762;2658763;2658764;2658765;2658766;2658767;2658768;2658769;2658770;2658771;2658772;2658773;2658774;2658775;2658776;2658777;2658778;2658779;2658780;2658781;2658782;2658783;2658784;2658785;2658786;2658787;2658788;2658789;2658790;2658791;2658792;2658793;2658794;2658795;2658796;2658797;2658798;2658799;2658800;2658801;2658802;2658803;2658804;2658805;2658806;2658807;2658808;2658809;2658810;2658811;2658812;2658813;2658814;2658815;2658816;2658817;2658818;2658819;2658820;2658821;2658822;2658823;2658824;2658825;2658826;2658827;2658828;2658829;2658830;2658831;2658832;2658833;2658834;2658835;2658836;2658837;2658838;2658839;2717456;2717457;3014458;3014459;3014460;3134743;3134744;3134745;3134746;3134747;3134748;3134749;3134750;3134751;3228021;3228022;3228023;3228024;3228025;3228026;3228027;3228028;3228029;3228030;3228031;3228032;3228033;3228034;3228035;3228036;3228037;3228038;3228039;3228040;3228041;3228042;3228043;3228044;3228045;3228046;3228047;3228048;3228049;3228050;3228051;3228052;3228053;3228054;3228055;3228056;3228057;3228058;3228059;3228060;3228061;3228062;3228063;3228064;3228065;3228066;3228067;3228068;3356393;3356394;3356395;3356396;3356397;3356398;3356399;3356400;3356401;3356402;3356403;3356404;3356405;3356406;3356407;3356408;3356409;3356410;3356411;3356412;3356413;3356414;3356415;3356416;3356417;3356418;3356419;3356420;3356421;3356422;3356423;3356424;3356425;3356426;3356427;3356428;3356429;3356430;3356431;3356432;3356433;3356434;3356435;3356436;3356437;3356438;3356439;3356440;3356441;3356442;3356443;3356444;3356445;3356446;3356447;3356448;3356449;3356450;3356451;3356452;3356453;3356454;3356455;3356456;3356457;3356458;3356459;3356460;3356461;3356462;3356463;3356464;3356465;3356466;3356467;3356468;3356469;3356470;3356471;3356472;3356473;3356474;3356475;3356476;3356477;3356478;3356479;3356480;3356481;3356482;3356483;3356484;3356485;3356486;3356487;3356488;3356489;3356490;3356491;3467708;3467709;3467710;3467711;3467712;3467713;3467714;3467715;3467716;3467717;3467718;3467719;3484215;3484216;3484217;3484218;3484219;3484220;3484221;3484222;3484223;3484224;3484225;3484226;3484227;3484228;3484229;3484230;3484231;3484232;3484233;3484234;3484235;3484236;3536201;3536202;3536203;3536204;3536205;3536206;3536207;3536208;3536209;3536210;3536211;3536212;3536213;3536214;3536215;3536216;3536217;3536218;3536219;3536220;3536221;3536222;3536223;3627292;3627293;3627294;3627295;3627296;3627297;3628333;3628334;3628335;3628336;3628337;3628338;3628339;3628340;3628341;3628342;3628343;3628344;3628345;3628346;3628347;3628348;3628349;3628350;3628351;3628352;3628353;3628354;3628355;3628356;3628357;3628358;3628359;3628360;3628361;3628362;3628363;3628364;3628365;3628366;3628367;3628368;3628369;3628370;3628371;3628372;3628373;3628374;3628375;3628376;3628377;3628378;3628379;3628380;3628381;3628382;3628383;3628384;3628385;3628386;3628387;3628388;3628389	27919;107284;310880;571008;571021;695995;730710;1075013;1075028;1226500;1369047;1520717;1520726;1526944;1581028;1607367;1651241;1651315;1658292;1832188;2040634;2256853;2576151;2632116;2632135;2658797;2717457;3014458;3134746;3228027;3228063;3356401;3356476;3467709;3484218;3484234;3536202;3536222;3627297;3628365
D6RGI3;D6RER5;Q9NVA2;D6RDU5;H0Y961;H0Y9G8	D6RGI3;D6RER5;Q9NVA2;D6RDU5;H0Y961	35;35;35;25;18;9	35;35;35;25;18;9	2;2;2;0;0;0	Septin-11	SEPT11	;;;;	6	35	35	2	7	18	13	10	2	4	3	2	3	7	5	7	4	4	4	4	3	14	11	15	18	18	15	17	10	20	11	14	4	3	1	3	4	7	4	10	5	5	5	4	3	16	12	15	21	19	12	18	2	17	9	12	3	6	7	3	4	4	4	3	3	4	4	3	1	8	21	21	18	17	13	16	9	17	11	11	3	5	6	1	1	4	4	3	2	3	2	2	0	10	21	25	24	18	14	16	9	16	8	11	4	8	7	3	4	4	4	4	3	4	5	4	3	8	17	21	18	14	11	13	8	20	10	9	5	8	8	3	3	5	4	7	4	5	6	5	3	6	18	19	20	16	13	17	11	18	18	17	13	14	6	10	7	4	7	12	6	8	5	6	6	18	23	25	25	21	18	21	14	23	17	16	10	12	5	9	7	9	8	13	7	7	7	7	6	11	21	26	27	19	17	18	7	18	13	10	2	4	3	2	3	7	5	7	4	4	4	4	3	14	11	15	18	18	15	17	10	20	11	14	4	3	1	3	4	7	4	10	5	5	5	4	3	16	12	15	21	19	12	18	2	17	9	12	3	6	7	3	4	4	4	3	3	4	4	3	1	8	21	21	18	17	13	16	9	17	11	11	3	5	6	1	1	4	4	3	2	3	2	2	0	10	21	25	24	18	14	16	9	16	8	11	4	8	7	3	4	4	4	4	3	4	5	4	3	8	17	21	18	14	11	13	8	20	10	9	5	8	8	3	3	5	4	7	4	5	6	5	3	6	18	19	20	16	13	17	11	18	18	17	13	14	6	10	7	4	7	12	6	8	5	6	6	18	23	25	25	21	18	21	14	23	17	16	10	12	5	9	7	9	8	13	7	7	7	7	6	11	21	26	27	19	17	18	2	2	1	1	1	0	0	1	1	1	1	1	1	1	1	1	1	2	0	0	2	2	1	2	1	2	1	2	1	0	0	1	1	1	1	1	1	1	1	1	1	2	1	1	2	2	0	2	1	2	1	2	1	2	2	1	1	1	1	1	1	0	1	2	1	1	1	2	2	2	2	2	2	2	1	2	1	2	2	1	0	1	1	1	0	0	0	1	0	1	2	2	2	2	2	2	2	1	2	2	2	2	2	1	1	0	1	1	1	1	1	1	1	1	1	2	2	1	1	1	1	2	2	2	2	2	2	2	1	1	1	1	1	1	2	2	2	1	2	2	2	2	2	2	1	2	2	2	2	1	2	2	1	0	1	1	1	1	0	2	1	2	2	2	2	2	2	2	1	2	2	2	1	2	1	1	1	1	1	1	1	1	1	2	1	1	1	2	1	1	1	2	60	60	7.8	49.005	425	425;432;429;372;160;82	17.4	114	78	146	308	339	374	271	203	246	274	161	150	56	106	64	53	46	83	71	58	67	56	49	36	0	323.31	By MS/MS	By MS/MS	By MS/MS	By MS/MS	By MS/MS	By MS/MS	By MS/MS	By MS/MS	By MS/MS	By MS/MS	By MS/MS	By MS/MS	By MS/MS	By MS/MS	By MS/MS	By MS/MS	By MS/MS	By MS/MS	By MS/MS	By MS/MS	By MS/MS	By MS/MS	By MS/MS	By MS/MS	By MS/MS	By MS/MS	By MS/MS	By MS/MS	By MS/MS	By MS/MS	By MS/MS	By MS/MS	By MS/MS	By MS/MS	By MS/MS	By MS/MS	By MS/MS	By MS/MS	By MS/MS	By MS/MS	By MS/MS	By MS/MS	By MS/MS	By MS/MS	By MS/MS	By MS/MS	By MS/MS	By MS/MS	By MS/MS	By MS/MS	By MS/MS	By MS/MS	By MS/MS	By MS/MS	By MS/MS	By MS/MS	By MS/MS	By MS/MS	By MS/MS	By MS/MS	By MS/MS	By MS/MS	By MS/MS	By matching	By MS/MS	By MS/MS	By MS/MS	By MS/MS	By MS/MS	By MS/MS	By MS/MS	By MS/MS	By MS/MS	By MS/MS	By MS/MS	By MS/MS	By MS/MS	By MS/MS	By MS/MS	By matching	By MS/MS	By MS/MS	By MS/MS	By MS/MS	By MS/MS	By MS/MS	By MS/MS	By MS/MS		By MS/MS	By MS/MS	By MS/MS	By MS/MS	By MS/MS	By MS/MS	By MS/MS	By MS/MS	By MS/MS	By MS/MS	By MS/MS	By MS/MS	By MS/MS	By MS/MS	By MS/MS	By MS/MS	By MS/MS	By MS/MS	By MS/MS	By MS/MS	By MS/MS	By MS/MS	By MS/MS	By MS/MS	By MS/MS	By MS/MS	By MS/MS	By MS/MS	By MS/MS	By MS/MS	By MS/MS	By MS/MS	By MS/MS	By MS/MS	By MS/MS	By MS/MS	By MS/MS	By MS/MS	By MS/MS	By MS/MS	By MS/MS	By MS/MS	By MS/MS	By MS/MS	By MS/MS	By MS/MS	By MS/MS	By MS/MS	By MS/MS	By MS/MS	By MS/MS	By MS/MS	By MS/MS	By MS/MS	By MS/MS	By MS/MS	By MS/MS	By MS/MS	By MS/MS	By MS/MS	By MS/MS	By MS/MS	By MS/MS	By MS/MS	By MS/MS	By MS/MS	By MS/MS	By MS/MS	By MS/MS	By MS/MS	By MS/MS	By MS/MS	By MS/MS	By MS/MS	By MS/MS	By MS/MS	By MS/MS	By MS/MS	By MS/MS	By MS/MS	By MS/MS	By MS/MS	By MS/MS	By MS/MS	By MS/MS	By MS/MS	By MS/MS	By MS/MS	By MS/MS	By MS/MS	By MS/MS	By MS/MS	By MS/MS	By MS/MS	By MS/MS	By MS/MS	By MS/MS	By MS/MS	By MS/MS	By MS/MS	By MS/MS	By MS/MS	By MS/MS	20.9	42.8	33.6	32.9	7.8	14.4	8.5	7.8	10.1	19.3	13.6	23.1	10.4	10.4	12.7	12.7	10.4	38.6	30.4	39.1	42.4	44.7	44	44	29.6	44	28.2	33.4	13.6	11.8	4.7	11.5	12.7	19.3	10.4	25.9	12.7	12.7	12.7	10.4	10.1	40.2	31.1	40.2	50.6	48.9	33.2	44.5	7.5	44	24.7	34.1	9.9	21.9	22.1	10.4	12.5	10.4	10.4	9.9	10.1	9.6	12.5	10.4	3.1	26.6	52.7	46.4	45.6	43.1	31.5	44	30.4	43.8	31.8	28.5	8	19.1	18.8	3.1	2.6	10.4	10.4	10.1	7.3	9.4	7.3	5.6	0	32.9	52.5	54.8	54.6	45.2	35.8	40.2	32.2	42.6	29.2	36.5	14.8	26.4	22.1	10.1	12.5	7.8	10.4	13.4	10.1	10.4	12.7	12.5	10.1	26.8	50.6	52.5	52.2	44.7	33.6	37.9	28.7	47.8	33.4	31.3	16.9	26.4	26.4	12.2	10.1	13.6	10.4	24.5	10.4	12.7	17.4	17.2	12.2	16.9	52	46.4	50.1	44.5	36.2	40.7	25.9	35.5	40.9	40.9	29.4	33.9	15.5	29.4	19.5	8	14.4	32.2	11.1	22.4	10.1	16.9	15.5	40.7	54.8	52.9	46.8	44.9	40.9	40.9	41.6	52.2	44.2	36	25.6	32	15.5	27.1	19.5	21.6	16.7	38.6	15.8	19.1	15.8	20	16	25.9	50.8	55.5	55.8	44.5	42.6	44.2	280640000000	484210000	4062900000	888770000	585540000	109170000	72066000	54451000	96637000	167140000	391770000	304310000	516920000	170230000	166790000	83703000	37401000	34972000	1102300000	953930000	1182800000	3366500000	3463400000	1419600000	2044100000	560700000	2075700000	317060000	618800000	99936000	49672000	10831000	36670000	86694000	211920000	135070000	958830000	103510000	83032000	58693000	26461000	20771000	1353600000	620860000	547440000	1857400000	2712200000	381360000	1499600000	10404000	1446800000	264940000	326980000	61179000	111040000	195290000	39996000	32989000	107350000	59477000	7608600	71054000	64756000	40101000	17735000	3434600	903840000	7553000000	5344400000	6087100000	1867600000	568820000	855340000	970190000	2050200000	552420000	507650000	58534000	286990000	208490000	18228000	0	125900000	168580000	318730000	73441000	64313000	20580000	9939300	0	1071500000	10138000000	8478900000	8121900000	2814000000	1842200000	1360800000	1176200000	1575500000	737840000	1203000000	245890000	466130000	432240000	62886000	132290000	217500000	182290000	147910000	182130000	175910000	90957000	38753000	26303000	936930000	8378300000	9457600000	13074000000	2732200000	949300000	746490000	423950000	2949700000	968100000	990300000	208070000	455790000	545480000	121940000	79984000	253220000	258040000	352690000	139330000	187870000	133100000	60006000	46991000	767480000	6903500000	5725200000	11133000000	3959700000	1585100000	1793800000	984470000	1362100000	2470900000	1394600000	488090000	621800000	123390000	376090000	146500000	89382000	262920000	923790000	131760000	177950000	77448000	132200000	50789000	2804800000	11737000000	12159000000	12983000000	3175900000	2354900000	3954300000	1219700000	3559500000	2241900000	1323000000	319920000	1064300000	161120000	210530000	86574000	324140000	198370000	682350000	213330000	209640000	80526000	348250000	46017000	700200000	4094700000	5258500000	7728700000	2404300000	1365600000	2913200000	427280000	4528200000	983130000	511950000	158690000	47188000	55708000	99425000	230680000	470720000	475280000	570360000	503100000	479290000	449700000	398390000	362730000	615080000	673020000	1581200000	3408300000	2927300000	1501400000	2493000000	466040000	4535300000	692040000	892850000	244570000	69302000	0	45551000	129790000	355580000	324270000	550230000	378310000	427410000	442440000	286870000	236570000	750130000	530260000	979670000	2703100000	2366600000	812570000	2339600000	220930000	3077200000	597870000	622450000	238300000	447740000	395060000	138460000	117910000	494630000	277500000	64418000	370980000	602350000	433640000	232300000	0	1261200000	12082000000	11315000000	13088000000	3336000000	1004100000	1692400000	760710000	3046400000	933360000	771900000	165190000	751930000	348980000	0	0	491730000	442940000	369210000	224780000	235420000	212760000	0	0	1376600000	10977000000	10532000000	10854000000	3441000000	2198200000	1911800000	550090000	2150500000	825010000	1064700000	339640000	730300000	375660000	134230000	190540000	321550000	344270000	146980000	420420000	622260000	460920000	252470000	234790000	678920000	6986700000	8976900000	11736000000	2714900000	1025500000	1317900000	310100000	2986800000	1049800000	1206800000	340490000	825330000	544080000	134800000	161320000	505780000	553250000	252370000	340210000	678330000	531600000	321290000	270410000	892820000	6175000000	8651600000	11233000000	4138400000	1425800000	1344100000	497240000	1255900000	1389000000	849250000	649200000	1123800000	101660000	230900000	169940000	140880000	357050000	337460000	431730000	352400000	294630000	316170000	258360000	1471500000	5404800000	6538700000	7556500000	2124700000	1383000000	2297700000	665340000	3523400000	2066900000	1371200000	484280000	1788100000	204470000	327070000	229260000	566240000	337970000	425030000	452320000	530540000	387280000	421750000	312730000	515120000	2989700000	4687000000	8927700000	2693600000	1546200000	2789600000	6	31	13	6	2	4	2	1	4	9	7	7	7	7	4	2	1	8	8	23	24	22	17	19	10	21	5	12	2	1	1	2	3	4	8	9	4	4	8	2	1	15	8	20	22	24	14	18	1	22	7	9	2	3	7	2	3	7	7	1	4	3	4	0	1	8	38	33	35	23	10	17	11	23	10	7	3	5	4	0	1	6	5	3	3	2	2	2	0	13	42	43	42	25	20	22	10	21	12	14	4	11	10	2	6	8	5	2	7	7	8	4	4	10	32	37	35	23	14	12	7	27	10	13	4	9	12	2	3	7	7	4	8	7	8	6	6	9	32	36	44	28	14	17	17	24	31	20	15	20	5	19	8	5	11	14	9	11	8	8	11	32	40	44	48	32	26	32	19	44	39	29	11	21	12	16	10	19	16	17	15	12	12	10	11	17	37	49	60	42	32	39	2690				854	200;201;8093;8115;9527;9528;11023;16878;22132;22656;22657;28559;28560;43879;48818;48819;49435;50484;55050;55051;64475;70310;72131;74958;79317;81829;81830;82794;82795;87210;87376;90807;90963;91808;103494	True;True;True;True;True;True;True;True;True;True;True;True;True;True;True;True;True;True;True;True;True;True;True;True;True;True;True;True;True;True;True;True;True;True;True	214;215;8425;8447;9921;9922;9923;11464;17482;22863;23399;23400;29454;29455;45174;50278;50279;50911;51981;56688;56689;66364;73057;74931;77855;82316;84877;84878;85866;85867;90495;90669;94211;94374;95255;107368	11606;11607;11608;11609;11610;11611;11612;11613;11614;11615;11616;11617;11618;11619;11620;11621;11622;11623;11624;11625;11626;11627;11628;11629;11630;11631;11632;11633;11634;11635;11636;11637;11638;11639;11640;11641;11642;11643;11644;11645;11646;11647;11648;11649;11650;11651;11652;11653;11654;11655;11656;11657;11658;11659;11660;11661;11662;11663;11664;11665;11666;11667;11668;11669;11670;11671;11672;11673;11674;11675;11676;11677;11678;11679;11680;11681;11682;11683;11684;11685;11686;11687;11688;11689;11690;11691;11692;11693;11694;11695;11696;11697;11698;11699;11700;11701;11702;11703;11704;11705;11706;11707;11708;11709;11710;11711;11712;11713;11714;11715;11716;11717;11718;11719;11720;11721;11722;11723;11724;11725;11726;11727;11728;11729;11730;11731;11732;11733;11734;11735;11736;11737;11738;11739;11740;11741;11742;11743;11744;11745;11746;11747;11748;11749;11750;11751;11752;11753;11754;11755;11756;11757;11758;11759;11760;11761;11762;11763;11764;11765;11766;11767;11768;11769;11770;11771;11772;11773;11774;11775;11776;11777;11778;11779;11780;11781;11782;11783;11784;11785;11786;11787;11788;11789;11790;11791;11792;11793;11794;11795;11796;11797;11798;11799;11800;11801;11802;11803;11804;11805;11806;11807;11808;11809;11810;11811;11812;11813;11814;11815;11816;11817;11818;11819;11820;11821;11822;11823;11824;11825;11826;11827;11828;11829;11830;11831;11832;11833;11834;11835;11836;11837;11838;11839;11840;11841;11842;11843;11844;11845;11846;11847;11848;11849;11850;11851;11852;11853;11854;11855;11856;11857;11858;11859;11860;11861;11862;11863;11864;11865;11866;11867;11868;11869;11870;11871;11872;11873;11874;11875;11876;11877;11878;11879;11880;11881;11882;11883;11884;11885;11886;11887;11888;11889;11890;11891;11892;11893;11894;11895;11896;11897;11898;11899;11900;11901;11902;11903;11904;11905;11906;11907;11908;11909;11910;11911;11912;11913;11914;11915;11916;11917;11918;11919;11920;11921;11922;11923;11924;11925;11926;11927;11928;11929;11930;11931;11932;11933;11934;11935;11936;11937;11938;11939;11940;11941;11942;11943;11944;11945;11946;11947;11948;11949;11950;11951;11952;11953;11954;11955;11956;11957;11958;11959;11960;11961;11962;11963;11964;11965;11966;11967;11968;11969;11970;11971;11972;11973;11974;11975;11976;11977;11978;11979;11980;11981;11982;11983;11984;11985;11986;11987;11988;11989;11990;11991;11992;11993;11994;11995;11996;11997;11998;11999;12000;12001;12002;12003;12004;12005;12006;12007;12008;12009;12010;12011;12012;12013;12014;12015;12016;12017;12018;12019;12020;12021;12022;12023;12024;12025;12026;12027;12028;12029;12030;12031;12032;12033;12034;12035;12036;12037;12038;12039;12040;12041;12042;12043;12044;12045;12046;12047;12048;12049;12050;12051;12052;12053;12054;12055;12056;12057;12058;12059;12060;12061;12062;12063;12064;12065;12066;12067;12068;12069;12070;12071;12072;12073;12074;12075;12076;12077;12078;12079;12080;12081;12082;12083;12084;12085;12086;12087;12088;12089;12090;12091;12092;12093;12094;12095;12096;12097;12098;12099;12100;12101;12102;12103;12104;12105;12106;12107;12108;12109;12110;12111;12112;12113;12114;12115;12116;12117;12118;12119;12120;12121;12122;12123;12124;12125;12126;12127;12128;12129;12130;12131;12132;12133;12134;12135;12136;12137;12138;12139;12140;12141;12142;12143;12144;12145;12146;12147;12148;12149;12150;12151;12152;12153;12154;12155;12156;12157;12158;12159;12160;12161;12162;12163;12164;12165;12166;12167;12168;12169;12170;12171;12172;12173;12174;12175;12176;12177;12178;12179;12180;12181;12182;12183;12184;12185;12186;12187;12188;12189;12190;12191;12192;12193;12194;12195;12196;12197;12198;12199;12200;12201;12202;12203;12204;12205;12206;12207;12208;12209;12210;12211;12212;12213;12214;12215;12216;12217;12218;12219;12220;12221;12222;12223;12224;12225;12226;12227;12228;12229;12230;12231;12232;12233;12234;12235;12236;12237;12238;12239;12240;12241;12242;12243;12244;12245;12246;12247;12248;12249;12250;12251;12252;12253;12254;12255;12256;12257;12258;12259;12260;12261;12262;12263;12264;12265;12266;12267;12268;12269;12270;12271;12272;12273;12274;12275;12276;12277;12278;12279;12280;12281;12282;12283;12284;12285;12286;12287;12288;12289;12290;12291;12292;12293;12294;12295;12296;12297;12298;12299;12300;12301;12302;12303;12304;12305;12306;12307;12308;12309;12310;12311;12312;12313;12314;12315;12316;12317;12318;12319;12320;12321;12322;12323;12324;12325;12326;12327;12328;12329;12330;12331;12332;12333;12334;12335;12336;12337;12338;12339;12340;12341;12342;12343;12344;12345;12346;12347;12348;12349;12350;12351;12352;12353;12354;12355;12356;12357;12358;12359;12360;12361;12362;12363;12364;12365;12366;12367;12368;12369;12370;12371;12372;12373;12374;12375;12376;12377;12378;12379;12380;12381;12382;12383;12384;12385;12386;12387;12388;12389;12390;12391;12392;12393;12394;12395;12396;12397;12398;12399;12400;12401;12402;12403;12404;12405;12406;12407;12408;12409;12410;12411;12412;12413;374139;374140;374141;374142;374143;374144;374145;374146;374147;374148;374149;374150;374151;374152;374153;374154;374155;374156;374157;374158;374159;374160;374161;374162;374163;374164;374165;374166;374167;374168;374169;374170;374171;374172;374173;374174;374175;374176;374177;374178;374179;374180;374181;374182;374183;374184;374185;374186;374187;374188;374189;374190;374191;374192;374193;374194;374195;374196;374197;374198;374199;374200;374201;374202;374203;374204;374205;374206;374207;374208;374209;374210;374211;374212;374213;374214;374215;374216;374217;374218;374219;374220;374221;374222;374223;374224;374225;374226;374227;374228;374229;374230;374231;374232;374233;374234;374235;374236;374237;374238;374239;374240;374241;374242;374243;374244;374245;374246;374247;374248;374249;374250;374251;374252;374253;374254;374255;374256;374257;374258;374259;374260;374261;374262;374263;374264;374265;374266;374267;374268;374269;374270;374271;374272;374273;374274;374275;374959;374960;374961;374962;374963;374964;374965;374966;374967;374968;374969;374970;374971;374972;374973;374974;374975;374976;374977;374978;374979;374980;374981;374982;374983;374984;374985;374986;374987;374988;374989;374990;374991;374992;374993;374994;374995;374996;374997;374998;374999;375000;375001;375002;375003;375004;375005;375006;375007;375008;375009;375010;375011;375012;375013;375014;375015;375016;375017;375018;375019;375020;375021;375022;375023;375024;375025;375026;375027;375028;375029;375030;375031;375032;375033;375034;375035;375036;375037;375038;375039;375040;375041;375042;375043;375044;375045;375046;375047;375048;375049;375050;375051;375052;375053;375054;375055;375056;375057;375058;375059;375060;375061;375062;375063;375064;375065;375066;375067;375068;375069;375070;375071;375072;375073;375074;375075;375076;375077;375078;375079;375080;375081;375082;375083;375084;375085;375086;375087;375088;375089;375090;375091;375092;375093;375094;375095;375096;375097;375098;375099;375100;375101;375102;375103;375104;375105;375106;375107;375108;375109;375110;375111;375112;375113;375114;375115;375116;375117;375118;375119;375120;375121;375122;375123;375124;375125;375126;375127;375128;375129;375130;375131;375132;375133;375134;375135;375136;375137;375138;375139;375140;375141;375142;375143;375144;375145;375146;375147;375148;375149;375150;375151;375152;436982;436983;436984;436985;436986;436987;436988;436989;436990;436991;436992;436993;436994;436995;436996;436997;436998;436999;437000;437001;437002;437003;437004;437005;437006;437007;437008;437009;437010;437011;437012;437013;437014;437015;437016;437017;437018;437019;437020;437021;437022;437023;437024;437025;437026;437027;437028;437029;437030;437031;437032;437033;437034;437035;437036;437037;437038;437039;437040;437041;437042;437043;437044;437045;437046;437047;437048;437049;437050;437051;437052;437053;437054;437055;437056;437057;437058;437059;437060;437061;437062;437063;437064;437065;437066;437067;437068;437069;437070;437071;437072;437073;437074;437075;437076;437077;437078;437079;437080;437081;437082;437083;437084;437085;437086;437087;437088;437089;437090;437091;437092;437093;437094;437095;437096;437097;437098;437099;437100;437101;437102;437103;437104;437105;437106;437107;437108;437109;437110;437111;437112;437113;437114;437115;437116;437117;437118;437119;437120;437121;437122;437123;437124;437125;437126;437127;437128;437129;437130;437131;437132;437133;437134;437135;437136;437137;437138;437139;437140;437141;437142;437143;437144;437145;437146;437147;437148;437149;437150;437151;437152;437153;437154;437155;437156;437157;437158;437159;437160;437161;437162;437163;437164;437165;437166;437167;437168;437169;437170;437171;437172;437173;437174;437175;437176;437177;437178;437179;437180;437181;437182;437183;437184;437185;437186;437187;437188;437189;437190;437191;437192;437193;437194;437195;437196;437197;437198;437199;437200;437201;437202;437203;437204;437205;437206;437207;437208;437209;437210;437211;437212;437213;437214;437215;437216;437217;437218;437219;437220;437221;437222;437223;437224;437225;437226;437227;437228;437229;437230;437231;437232;437233;437234;437235;437236;437237;437238;437239;437240;437241;437242;437243;437244;437245;437246;437247;437248;437249;437250;437251;437252;490566;490567;736535;736536;736537;736538;736539;736540;736541;736542;736543;736544;736545;736546;736547;736548;736549;736550;736551;736552;736553;736554;736555;736556;736557;736558;736559;736560;736561;736562;736563;736564;736565;736566;736567;736568;736569;736570;736571;736572;736573;736574;736575;736576;736577;736578;736579;736580;736581;736582;736583;736584;736585;736586;736587;736588;736589;736590;736591;736592;736593;736594;736595;736596;736597;736598;736599;736600;736601;736602;736603;736604;736605;736606;736607;736608;736609;736610;736611;736612;736613;736614;736615;736616;736617;736618;736619;736620;736621;736622;736623;736624;736625;736626;736627;736628;736629;736630;736631;736632;736633;736634;736635;736636;736637;736638;736639;736640;736641;736642;736643;736644;736645;736646;736647;736648;736649;736650;736651;736652;736653;736654;736655;736656;736657;736658;736659;736660;736661;736662;736663;736664;736665;736666;736667;736668;736669;736670;736671;736672;736673;736674;736675;736676;736677;736678;736679;736680;736681;736682;736683;736684;736685;736686;736687;736688;736689;736690;736691;736692;736693;736694;736695;736696;736697;736698;736699;736700;736701;736702;736703;736704;736705;736706;736707;736708;736709;736710;736711;736712;736713;977392;977393;977394;977395;996849;996850;996851;996852;996853;996854;996855;996856;996857;996858;996859;996860;996861;996862;996863;996864;996865;996866;996867;996868;996869;996870;996871;996872;996873;996874;996875;996876;996877;996878;996879;996880;996881;996882;996883;996884;996885;996886;996887;996888;996889;996890;996891;996892;996893;996894;996895;996896;996897;996898;996899;996900;996901;996902;996903;996904;996905;996906;996907;996908;996909;996910;996911;996912;996913;996914;996915;996916;996917;996918;996919;996920;996921;996922;996923;996924;996925;996926;996927;996928;996929;996930;996931;996932;996933;996934;996935;996936;996937;996938;996939;996940;996941;996942;996943;996944;996945;996946;996947;996948;996949;996950;996951;996952;996953;996954;996955;996956;996957;996958;996959;996960;996961;996962;996963;996964;996965;996966;996967;996968;996969;996970;996971;996972;996973;996974;996975;996976;996977;996978;996979;996980;996981;996982;996983;996984;996985;996986;996987;996988;996989;996990;996991;996992;996993;996994;996995;996996;996997;996998;996999;997000;997001;997002;997003;997004;997005;997006;997007;997008;997009;997010;997011;997012;997013;997014;997015;997016;997017;997018;997019;997020;997021;997022;997023;997024;997025;997026;997027;997028;997029;997030;997031;997032;997033;997034;997035;997036;997037;997038;997039;997040;997041;997042;997043;997044;997045;997046;997047;997048;997049;997050;997051;997052;997053;997054;997055;997056;997057;997058;997059;997060;997061;997062;997063;997064;997065;997066;997067;997068;997069;997070;997071;997072;997073;997074;997075;997076;997077;997078;997079;997080;997081;997082;997083;997084;997085;997086;997087;997088;997089;997090;997091;997092;997093;997094;997095;997096;997097;997098;997099;997100;997101;997102;997103;997104;997105;997106;997107;997108;997109;997110;997111;997112;997113;997114;997115;997116;997117;997118;997119;997120;997121;997122;997123;997124;997125;997126;997127;997128;997129;997130;997131;997132;997133;997134;997135;997136;997137;997138;997139;997140;997141;997142;997143;997144;997145;997146;997147;997148;997149;997150;997151;997152;997153;997154;997155;997156;997157;997158;997159;997160;997161;997162;997163;997164;997165;997166;997167;997168;997169;997170;997171;997172;997173;997174;997175;997176;997177;997178;997179;997180;997181;997182;997183;997184;997185;997186;997187;997188;997189;997190;997191;997192;997193;997194;997195;997196;997197;997198;997199;997200;997201;997202;997203;997204;997205;997206;997207;997208;997209;997210;997211;997212;1227561;1227562;1227563;1227564;1227565;1227566;1227567;1227568;1227569;1227570;1227571;1227572;1227573;1227574;1227575;1227576;1227577;1227578;1227579;1227580;1227581;1227582;1227583;1227584;1227585;1227586;1227587;1227588;1227589;1227590;1227591;1227592;1227593;1227594;1227595;1227596;1227597;1227598;1227599;1227600;1227601;1227602;1227603;1227604;1227605;1227606;1227607;1227608;1227609;1227610;1227611;1227612;1227613;1227614;1227615;1227616;1227617;1227618;1227619;1227620;1227621;1227622;1227623;1227624;1227625;1227626;1227627;1227628;1227629;1227630;1227631;1227632;1227633;1227634;1227635;1227636;1227637;1227638;1227639;1227640;1227641;1227642;1227643;1227644;1227645;1227646;1227647;1227648;1227649;1227650;1227651;1227652;1227653;1227654;1227655;1227656;1227657;1227658;1227659;1227660;1227661;1227662;1227663;1227664;1227665;1227666;1227667;1227668;1227669;1227670;1227671;1227672;1227673;1227674;1227675;1227676;1227677;1227678;1227679;1227680;1227681;1227682;1227683;1227684;1227685;1227686;1227687;1227688;1227689;1227690;1227691;1227692;1227693;1227694;1227695;1227696;1227697;1227698;1227699;1227700;1227701;1227702;1227703;1227704;1227705;1227706;1227707;1227708;1227709;1227710;1227711;1227712;1227713;1227714;1227715;1227716;1227717;1227718;1227719;1227720;1227721;1227722;1227723;1227724;1227725;1227726;1227727;1227728;1227729;1227730;1227731;1227732;1227733;1227734;1227735;1227736;1227737;1227738;1227739;1227740;1227741;1227742;1227743;1227744;1227745;1227746;1227747;1227748;1227749;1227750;1227751;1227752;1227753;1227754;1227755;1227756;1227757;1227758;1227759;1227760;1227761;1227762;1227763;1227764;1227765;1227766;1227767;1227768;1227769;1227770;1227771;1227772;1227773;1227774;1227775;1227776;1227777;1227778;1227779;1227780;1227781;1227782;1227783;1227784;1227785;1227786;1227787;1227788;1227789;1227790;1227791;1227792;1227793;1227794;1227795;1227796;1227797;1227798;1227799;1227800;1227801;1227802;1227803;1227804;1227805;1227806;1227807;1227808;1227809;1227810;1227811;1227812;1227813;1227814;1227815;1227816;1227817;1891418;1891419;1891420;1891421;1891422;1891423;1891424;1891425;1891426;1891427;1891428;1891429;1891430;1891431;1891432;1891433;1891434;1891435;1891436;1891437;1891438;1891439;1891440;1891441;1891442;1891443;1891444;1891445;1891446;1891447;1891448;1891449;1891450;1891451;1891452;1891453;1891454;1891455;1891456;1891457;1891458;1891459;1891460;1891461;1891462;1891463;1891464;1891465;1891466;2109272;2109273;2109274;2109275;2109276;2109277;2109278;2109279;2109280;2109281;2109282;2109283;2109284;2109285;2109286;2109287;2109288;2109289;2109290;2109291;2109292;2109293;2109294;2109295;2109296;2109297;2109298;2109299;2109300;2109301;2109302;2109303;2109304;2109305;2109306;2109307;2109308;2109309;2109310;2109311;2109312;2109313;2109314;2109315;2109316;2109317;2109318;2109319;2109320;2109321;2109322;2131962;2131963;2131964;2179808;2179809;2179810;2179811;2179812;2179813;2179814;2179815;2179816;2179817;2179818;2179819;2179820;2179821;2179822;2179823;2179824;2179825;2179826;2179827;2179828;2179829;2179830;2179831;2179832;2179833;2179834;2179835;2179836;2179837;2179838;2179839;2179840;2179841;2179842;2179843;2179844;2179845;2179846;2179847;2179848;2179849;2179850;2179851;2179852;2179853;2179854;2179855;2179856;2179857;2179858;2179859;2179860;2179861;2179862;2179863;2179864;2179865;2179866;2179867;2179868;2179869;2179870;2179871;2179872;2179873;2179874;2179875;2179876;2179877;2179878;2179879;2179880;2179881;2179882;2179883;2179884;2179885;2179886;2179887;2179888;2179889;2179890;2179891;2179892;2179893;2179894;2179895;2179896;2179897;2179898;2179899;2179900;2179901;2375894;2375895;2375896;2375897;2375898;2375899;2375900;2375901;2375902;2375903;2375904;2375905;2375906;2375907;2375908;2375909;2375910;2375911;2375912;2375913;2375914;2375915;2375916;2746240;2746241;2746242;2746243;2746244;2746245;2746246;2746247;2746248;2746249;2746250;2746251;2746252;2746253;2746254;2746255;2746256;2746257;2746258;2746259;2746260;2746261;2746262;2746263;2746264;2746265;2746266;2746267;2746268;2746269;2746270;2746271;2746272;2746273;2746274;2746275;2746276;2746277;2746278;2746279;2746280;2746281;2746282;2746283;2746284;2746285;2746286;2746287;2746288;2746289;2746290;2746291;2746292;2746293;2746294;2746295;2746296;2746297;2746298;2746299;2746300;2746301;2746302;2746303;2746304;2746305;2746306;2960972;2960973;3037365;3037366;3037367;3037368;3037369;3037370;3037371;3037372;3037373;3037374;3037375;3037376;3037377;3037378;3037379;3037380;3037381;3037382;3037383;3037384;3037385;3037386;3037387;3037388;3037389;3037390;3037391;3037392;3037393;3037394;3037395;3037396;3037397;3037398;3037399;3037400;3037401;3037402;3037403;3037404;3037405;3037406;3037407;3037408;3037409;3037410;3037411;3037412;3037413;3037414;3037415;3037416;3037417;3037418;3037419;3037420;3037421;3037422;3037423;3037424;3037425;3037426;3037427;3037428;3037429;3037430;3037431;3037432;3037433;3037434;3037435;3037436;3037437;3037438;3037439;3037440;3037441;3037442;3037443;3037444;3037445;3037446;3037447;3037448;3037449;3037450;3037451;3037452;3037453;3037454;3037455;3149936;3149937;3149938;3149939;3149940;3149941;3149942;3149943;3149944;3149945;3149946;3149947;3149948;3149949;3149950;3149951;3149952;3149953;3149954;3149955;3149956;3149957;3149958;3149959;3149960;3149961;3149962;3149963;3149964;3149965;3149966;3149967;3149968;3149969;3149970;3149971;3149972;3149973;3149974;3149975;3149976;3149977;3149978;3149979;3149980;3149981;3149982;3149983;3149984;3149985;3149986;3149987;3149988;3149989;3149990;3149991;3149992;3149993;3149994;3149995;3149996;3149997;3149998;3149999;3150000;3150001;3150002;3150003;3150004;3150005;3150006;3150007;3150008;3150009;3150010;3150011;3150012;3150013;3150014;3150015;3150016;3150017;3150018;3150019;3239064;3239065;3239066;3239067;3239068;3239069;3239070;3239071;3239072;3239073;3239074;3239075;3239076;3333723;3333724;3333725;3333726;3333727;3333728;3333729;3333730;3333731;3333732;3333733;3333734;3333735;3333736;3333737;3333738;3333739;3333740;3333741;3333742;3333743;3333744;3333745;3333746;3333747;3333748;3333749;3333750;3333751;3333752;3333753;3333754;3333755;3333756;3333757;3333758;3333759;3333760;3333761;3333762;3333763;3333764;3333765;3333766;3333767;3333768;3333769;3333770;3333771;3333772;3333773;3333774;3333775;3333776;3333777;3333778;3333779;3333780;3333781;3333782;3333783;3333784;3333785;3333786;3333787;3333788;3333789;3333790;3333791;3333792;3333793;3333794;3333795;3333796;3333797;3333798;3333799;3333800;3333801;3333802;3333803;3333804;3333805;3333806;3333807;3333808;3333809;3333810;3333811;3333812;3333813;3333814;3333815;3333816;3333817;3333818;3333819;3333820;3333821;3333822;3333823;3333824;3333825;3333826;3333827;3333828;3333829;3333830;3333831;3333832;3333833;3333834;3333835;3333836;3333837;3333838;3333839;3333840;3333841;3333842;3333843;3333844;3333845;3333846;3333847;3333848;3333849;3333850;3333851;3333852;3333853;3333854;3333855;3333856;3333857;3333858;3333859;3333860;3333861;3333862;3333863;3333864;3333865;3333866;3333867;3333868;3333869;3333870;3333871;3333872;3333873;3333874;3333875;3333876;3333877;3333878;3333879;3333880;3333881;3333882;3333883;3333884;3333885;3333886;3333887;3333888;3333889;3333890;3333891;3333892;3333893;3333894;3333895;3333896;3333897;3333898;3333899;3333900;3333901;3333902;3333903;3333904;3333905;3333906;3333907;3333908;3333909;3333910;3333911;3333912;3333913;3333914;3333915;3333916;3333917;3333918;3333919;3333920;3333921;3333922;3333923;3333924;3333925;3333926;3333927;3333928;3333929;3333930;3333931;3333932;3333933;3333934;3333935;3333936;3333937;3333938;3333939;3333940;3333941;3333942;3333943;3333944;3333945;3333946;3333947;3333948;3333949;3333950;3333951;3333952;3333953;3333954;3333955;3333956;3333957;3333958;3333959;3333960;3333961;3333962;3333963;3333964;3333965;3333966;3333967;3333968;3333969;3333970;3333971;3333972;3333973;3333974;3333975;3333976;3333977;3333978;3333979;3333980;3333981;3333982;3333983;3333984;3333985;3333986;3333987;3333988;3333989;3333990;3333991;3333992;3333993;3333994;3333995;3333996;3333997;3333998;3333999;3334000;3334001;3334002;3334003;3334004;3334005;3334006;3334007;3334008;3334009;3334010;3334011;3334012;3334013;3334014;3334015;3334016;3334017;3334018;3334019;3334020;3334021;3334022;3334023;3334024;3334025;3334026;3334027;3334028;3334029;3334030;3334031;3334032;3334033;3334034;3334035;3334036;3334037;3334038;3334039;3334040;3334041;3334042;3334043;3334044;3334045;3334046;3334047;3334048;3334049;3334050;3334051;3334052;3334053;3334054;3334055;3334056;3334057;3334058;3334059;3334060;3334061;3372493;3372494;3372495;3372496;3372497;3372498;3372499;3372500;3372501;3372502;3372503;3372504;3372505;3556896;3556897;3556898;3556899;3556900;3556901;3556902;3556903;3556904;3556905;3556906;3556907;3556908;3556909;3556910;3556911;3556912;3556913;3556914;3556915;3556916;3556917;3556918;3556919;3556920;3556921;3556922;3556923;3556924;3556925;3556926;3556927;3556928;3556929;3556930;3556931;3556932;3556933;3556934;3556935;3556936;3556937;3556938;3556939;3556940;3556941;3556942;3556943;3556944;3556945;3556946;3556947;3556948;3556949;3556950;3556951;3556952;3556953;3556954;3556955;3556956;3556957;3556958;3556959;3556960;3556961;3556962;3556963;3556964;3556965;3556966;3556967;3556968;3556969;3556970;3556971;3556972;3564593;3564594;3564595;3564596;3564597;3564598;3564599;3564600;3564601;3564602;3564603;3564604;3564605;3564606;3564607;3564608;3564609;3564610;3564611;3564612;3564613;3564614;3564615;3564616;3564617;3564618;3564619;3564620;3564621;3564622;3564623;3564624;3564625;3564626;3564627;3564628;3564629;3564630;3564631;3564632;3564633;3564634;3564635;3564636;3564637;3564638;3564639;3564640;3564641;3564642;3564643;3564644;3564645;3564646;3564647;3564648;3564649;3564650;3564651;3564652;3564653;3564654;3564655;3564656;3564657;3564658;3564659;3564660;3564661;3564662;3564663;3694281;3694282;3694283;3694284;3694285;3694286;3694287;3694288;3694289;3694290;3694291;3694292;3694293;3694294;3694295;3694296;3694297;3694298;3694299;3694300;3694301;3694302;3694303;3694304;3694305;3694306;3694307;3694308;3694309;3694310;3694311;3694312;3694313;3694314;3694315;3694316;3694317;3694318;3694319;3694320;3694321;3694322;3694323;3694324;3694325;3694326;3694327;3694328;3694329;3694330;3694331;3694332;3694333;3694334;3694335;3694336;3694337;3694338;3694339;3694340;3694341;3694342;3694343;3694344;3694345;3694346;3694347;3694348;3694349;3694350;3694351;3694352;3694353;3694354;3694355;3694356;3694357;3694358;3694359;3694360;3694361;3694362;3694363;3694364;3694365;3694366;3694367;3694368;3694369;3694370;3694371;3694372;3694373;3694374;3694375;3694376;3694377;3694378;3694379;3694380;3694381;3694382;3694383;3694384;3694385;3694386;3694387;3694388;3694389;3694390;3694391;3694392;3694393;3694394;3694395;3694396;3694397;3694398;3694399;3694400;3694401;3694402;3694403;3694404;3694405;3694406;3694407;3694408;3694409;3694410;3694411;3694412;3694413;3694414;3694415;3694416;3694417;3694418;3701410;3701411;3701412;3701413;3701414;3701415;3701416;3701417;3701418;3701419;3701420;3701421;3701422;3701423;3701424;3701425;3701426;3701427;3701428;3701429;3701430;3701431;3701432;3701433;3701434;3701435;3701436;3701437;3701438;3701439;3701440;3701441;3701442;3701443;3701444;3701445;3701446;3701447;3701448;3701449;3740233;3740234;3740235;3740236;3740237;3740238;3740239;3740240;3740241;3740242;3740243;3740244;3740245;3740246;3740247;3740248;3740249;3740250;3740251;3740252;3740253;3740254;3740255;3740256;3740257;3740258;3740259;3740260;3740261;3740262;3740263;3740264;3740265;4293249;4293250;4293251;4293252;4293253	10621;10622;10623;10624;10625;10626;10627;10628;10629;10630;10631;10632;10633;10634;10635;10636;10637;10638;10639;10640;10641;10642;10643;10644;10645;10646;10647;10648;10649;10650;10651;10652;10653;10654;10655;10656;10657;10658;10659;10660;10661;10662;10663;10664;10665;10666;10667;10668;10669;10670;10671;10672;10673;10674;10675;10676;10677;10678;10679;10680;10681;10682;10683;10684;10685;10686;10687;10688;10689;10690;10691;10692;10693;10694;10695;10696;10697;10698;10699;10700;10701;10702;10703;10704;10705;10706;10707;10708;10709;10710;10711;10712;10713;10714;10715;10716;10717;10718;10719;10720;10721;10722;10723;10724;10725;10726;10727;10728;10729;10730;10731;10732;10733;10734;10735;10736;10737;10738;10739;10740;10741;10742;10743;10744;10745;10746;10747;10748;10749;10750;10751;10752;10753;10754;10755;10756;10757;10758;10759;10760;10761;10762;10763;10764;10765;10766;10767;10768;10769;10770;10771;10772;10773;10774;10775;10776;10777;10778;10779;10780;10781;10782;10783;10784;10785;10786;10787;10788;10789;10790;10791;10792;10793;10794;10795;10796;10797;10798;10799;10800;10801;10802;10803;10804;10805;10806;10807;10808;10809;10810;10811;10812;10813;10814;10815;10816;10817;10818;10819;10820;10821;10822;10823;10824;10825;10826;10827;10828;10829;10830;10831;10832;10833;10834;10835;10836;10837;10838;10839;10840;10841;10842;10843;10844;10845;10846;10847;10848;10849;10850;10851;10852;10853;10854;10855;10856;10857;10858;10859;10860;10861;10862;10863;10864;10865;10866;10867;10868;10869;10870;10871;10872;10873;10874;10875;10876;10877;10878;10879;10880;10881;10882;10883;10884;10885;10886;10887;10888;10889;10890;10891;10892;10893;10894;10895;10896;10897;10898;10899;10900;10901;10902;10903;10904;10905;10906;10907;10908;10909;10910;10911;10912;10913;10914;10915;10916;10917;10918;10919;10920;10921;10922;10923;10924;10925;10926;10927;10928;10929;10930;10931;10932;10933;10934;10935;10936;10937;10938;10939;10940;10941;10942;10943;10944;10945;10946;10947;10948;10949;10950;10951;10952;10953;10954;10955;10956;10957;10958;10959;10960;10961;10962;10963;10964;10965;10966;10967;10968;10969;10970;10971;10972;10973;10974;10975;10976;10977;10978;10979;10980;10981;10982;10983;10984;10985;10986;10987;10988;10989;10990;10991;10992;10993;10994;10995;10996;10997;10998;10999;11000;11001;11002;11003;11004;11005;11006;11007;11008;11009;11010;11011;11012;11013;11014;11015;11016;11017;11018;11019;11020;11021;11022;11023;11024;11025;11026;11027;11028;11029;11030;11031;11032;11033;11034;11035;11036;11037;11038;11039;11040;11041;11042;11043;11044;11045;11046;11047;11048;11049;11050;11051;11052;11053;11054;11055;11056;11057;11058;11059;11060;11061;11062;11063;11064;11065;11066;11067;11068;11069;11070;11071;11072;11073;11074;11075;11076;11077;11078;11079;11080;11081;11082;11083;11084;11085;11086;11087;11088;11089;11090;11091;11092;11093;11094;11095;11096;11097;11098;11099;11100;11101;11102;11103;11104;11105;11106;11107;11108;11109;11110;11111;11112;11113;11114;11115;11116;11117;11118;11119;11120;11121;11122;11123;11124;11125;11126;11127;11128;11129;11130;11131;11132;11133;11134;11135;11136;11137;11138;11139;11140;11141;11142;11143;11144;11145;11146;11147;11148;11149;11150;11151;11152;11153;11154;11155;11156;11157;11158;11159;11160;11161;11162;11163;11164;11165;11166;11167;11168;11169;11170;11171;11172;11173;11174;11175;11176;11177;11178;11179;11180;11181;11182;11183;11184;11185;11186;11187;11188;11189;11190;11191;11192;11193;11194;11195;11196;11197;11198;11199;11200;11201;11202;11203;11204;11205;11206;11207;11208;11209;11210;11211;11212;11213;11214;11215;11216;11217;11218;11219;11220;11221;11222;11223;11224;11225;11226;11227;11228;11229;11230;11231;11232;11233;11234;11235;11236;11237;11238;11239;11240;11241;11242;11243;11244;11245;11246;11247;11248;11249;11250;11251;11252;11253;11254;11255;11256;11257;11258;11259;11260;11261;11262;11263;11264;11265;11266;11267;11268;11269;11270;11271;11272;11273;11274;11275;11276;11277;11278;11279;11280;11281;11282;11283;11284;11285;11286;11287;11288;11289;11290;11291;11292;11293;11294;11295;11296;11297;11298;11299;11300;11301;11302;11303;11304;11305;11306;11307;11308;11309;11310;11311;11312;11313;11314;11315;11316;11317;11318;11319;11320;11321;11322;11323;11324;11325;11326;11327;11328;11329;11330;11331;11332;11333;11334;11335;11336;11337;11338;11339;11340;11341;11342;11343;11344;11345;11346;11347;11348;11349;11350;11351;11352;11353;11354;11355;11356;11357;11358;11359;11360;11361;11362;11363;11364;11365;11366;11367;11368;11369;11370;11371;11372;11373;11374;11375;11376;11377;11378;11379;11380;11381;11382;11383;11384;11385;11386;11387;11388;308247;308248;308249;308250;308251;308252;308253;308254;308255;308256;308257;308258;308259;308260;308261;308262;308263;308264;308265;308266;308267;308268;308269;308270;308271;308272;308273;308274;308275;308276;308277;308278;308279;308280;308281;308282;308283;308284;308285;308286;308287;308288;308289;308290;308291;308292;308293;308294;308295;308296;308297;308298;308299;308300;308301;308302;308303;308304;308305;308306;308307;308308;308309;308310;308311;308312;308313;308314;308315;308316;308317;308318;308319;308320;308321;308322;308323;308324;308325;308326;308327;308328;308329;308330;308331;308332;308333;308334;308335;308336;308337;308338;308339;308340;308341;308342;308343;308344;308345;308346;308347;308348;308349;308350;308351;308352;308353;308354;308355;308356;308357;308358;308359;308360;308361;308362;308363;308364;308365;308366;308367;308368;308369;308370;308371;308372;308999;309000;309001;309002;309003;309004;309005;309006;309007;309008;309009;309010;309011;309012;309013;309014;309015;309016;309017;309018;309019;309020;309021;309022;309023;309024;309025;309026;309027;309028;309029;309030;309031;309032;309033;309034;309035;309036;309037;309038;309039;309040;309041;309042;309043;309044;309045;309046;309047;309048;309049;309050;309051;309052;309053;309054;309055;309056;309057;309058;309059;309060;309061;309062;309063;309064;309065;309066;309067;309068;309069;309070;309071;309072;309073;309074;309075;309076;309077;309078;309079;309080;309081;309082;309083;309084;309085;309086;309087;309088;309089;309090;309091;309092;309093;309094;309095;309096;309097;309098;309099;309100;309101;309102;309103;309104;309105;309106;309107;309108;309109;309110;309111;309112;309113;309114;309115;309116;309117;309118;309119;309120;309121;309122;309123;309124;309125;309126;309127;309128;309129;309130;309131;309132;360394;360395;360396;360397;360398;360399;360400;360401;360402;360403;360404;360405;360406;360407;360408;360409;360410;360411;360412;360413;360414;360415;360416;360417;360418;360419;360420;360421;360422;360423;360424;360425;360426;360427;360428;360429;360430;360431;360432;360433;360434;360435;360436;360437;360438;360439;360440;360441;360442;360443;360444;360445;360446;360447;360448;360449;360450;360451;360452;360453;360454;360455;360456;360457;360458;360459;360460;360461;360462;360463;360464;360465;360466;360467;360468;360469;360470;360471;360472;360473;360474;360475;360476;360477;360478;360479;360480;360481;360482;360483;360484;360485;360486;360487;360488;360489;360490;360491;360492;360493;360494;360495;360496;360497;360498;360499;360500;360501;360502;360503;360504;360505;360506;360507;360508;360509;360510;360511;360512;360513;360514;360515;360516;360517;360518;360519;360520;360521;360522;360523;360524;360525;360526;360527;360528;360529;360530;360531;360532;360533;360534;360535;360536;360537;360538;360539;360540;360541;360542;360543;360544;360545;360546;360547;360548;360549;360550;360551;360552;360553;360554;360555;360556;360557;360558;360559;360560;360561;360562;360563;360564;360565;360566;360567;360568;360569;360570;360571;360572;360573;360574;360575;360576;360577;360578;360579;360580;360581;360582;360583;360584;360585;360586;360587;360588;360589;360590;360591;360592;360593;360594;360595;360596;360597;360598;360599;360600;360601;360602;360603;360604;360605;360606;360607;360608;360609;360610;360611;360612;360613;360614;360615;360616;360617;360618;360619;360620;360621;360622;360623;360624;360625;360626;360627;360628;404251;404252;604829;604830;604831;604832;604833;604834;604835;604836;604837;604838;604839;604840;604841;604842;604843;604844;604845;604846;604847;604848;604849;604850;604851;604852;604853;604854;604855;604856;604857;604858;604859;604860;604861;604862;604863;604864;604865;604866;604867;604868;604869;604870;604871;604872;604873;604874;604875;604876;604877;604878;604879;604880;604881;604882;604883;604884;604885;604886;604887;604888;604889;604890;604891;604892;604893;604894;604895;604896;604897;604898;604899;604900;604901;604902;604903;604904;604905;604906;604907;604908;604909;604910;604911;604912;604913;604914;604915;604916;604917;604918;604919;604920;604921;604922;604923;604924;604925;604926;604927;604928;604929;604930;604931;604932;604933;604934;604935;604936;604937;604938;604939;604940;604941;604942;604943;604944;604945;604946;604947;604948;604949;604950;604951;604952;604953;604954;604955;604956;604957;604958;604959;604960;604961;604962;604963;604964;604965;604966;604967;604968;604969;604970;604971;604972;604973;604974;604975;604976;604977;604978;604979;604980;604981;604982;604983;604984;604985;604986;604987;604988;604989;604990;604991;604992;604993;604994;604995;604996;604997;604998;604999;605000;605001;605002;605003;801867;816866;816867;816868;816869;816870;816871;816872;816873;816874;816875;816876;816877;816878;816879;816880;816881;816882;816883;816884;816885;816886;816887;816888;816889;816890;816891;816892;816893;816894;816895;816896;816897;816898;816899;816900;816901;816902;816903;816904;816905;816906;816907;816908;816909;816910;816911;816912;816913;816914;816915;816916;816917;816918;816919;816920;816921;816922;816923;816924;816925;816926;816927;816928;816929;816930;816931;816932;816933;816934;816935;816936;816937;816938;816939;816940;816941;816942;816943;816944;816945;816946;816947;816948;816949;816950;816951;816952;816953;816954;816955;816956;816957;816958;816959;816960;816961;816962;816963;816964;816965;816966;816967;816968;816969;816970;816971;816972;816973;816974;816975;816976;816977;816978;816979;816980;816981;816982;816983;816984;816985;816986;816987;816988;816989;816990;816991;816992;816993;816994;816995;816996;816997;816998;816999;817000;817001;817002;817003;817004;817005;817006;817007;817008;817009;817010;817011;817012;817013;817014;817015;817016;817017;817018;817019;817020;817021;817022;817023;817024;817025;817026;817027;817028;817029;817030;817031;817032;817033;817034;817035;817036;817037;817038;817039;817040;817041;817042;817043;817044;817045;817046;817047;817048;817049;817050;817051;817052;817053;817054;817055;817056;817057;817058;817059;817060;817061;817062;817063;817064;817065;817066;817067;817068;817069;817070;817071;817072;817073;817074;817075;817076;817077;817078;817079;817080;817081;817082;817083;817084;817085;817086;817087;817088;817089;817090;817091;817092;817093;817094;817095;817096;817097;817098;817099;817100;817101;817102;817103;817104;817105;817106;817107;817108;817109;817110;817111;817112;817113;817114;817115;817116;817117;817118;817119;817120;817121;817122;817123;817124;817125;817126;817127;817128;817129;817130;817131;817132;817133;817134;817135;817136;817137;817138;817139;817140;817141;817142;817143;817144;817145;817146;817147;817148;817149;817150;817151;817152;817153;817154;817155;817156;817157;817158;817159;817160;817161;817162;817163;817164;817165;817166;817167;817168;817169;817170;817171;817172;817173;817174;817175;1001420;1001421;1001422;1001423;1001424;1001425;1001426;1001427;1001428;1001429;1001430;1001431;1001432;1001433;1001434;1001435;1001436;1001437;1001438;1001439;1001440;1001441;1001442;1001443;1001444;1001445;1001446;1001447;1001448;1001449;1001450;1001451;1001452;1001453;1001454;1001455;1001456;1001457;1001458;1001459;1001460;1001461;1001462;1001463;1001464;1001465;1001466;1001467;1001468;1001469;1001470;1001471;1001472;1001473;1001474;1001475;1001476;1001477;1001478;1001479;1001480;1001481;1001482;1001483;1001484;1001485;1001486;1001487;1001488;1001489;1001490;1001491;1001492;1001493;1001494;1001495;1001496;1001497;1001498;1001499;1001500;1001501;1001502;1001503;1001504;1001505;1001506;1001507;1001508;1001509;1001510;1001511;1001512;1001513;1001514;1001515;1001516;1001517;1001518;1001519;1001520;1001521;1001522;1001523;1001524;1001525;1001526;1001527;1001528;1001529;1001530;1001531;1001532;1001533;1001534;1001535;1001536;1001537;1001538;1001539;1001540;1001541;1001542;1001543;1001544;1001545;1001546;1001547;1001548;1001549;1001550;1001551;1001552;1001553;1001554;1001555;1001556;1001557;1001558;1001559;1001560;1001561;1001562;1001563;1001564;1001565;1001566;1001567;1001568;1001569;1001570;1001571;1001572;1001573;1001574;1001575;1001576;1001577;1001578;1001579;1001580;1001581;1001582;1001583;1001584;1001585;1001586;1001587;1542915;1542916;1542917;1542918;1542919;1542920;1542921;1542922;1542923;1542924;1542925;1542926;1542927;1542928;1542929;1542930;1542931;1542932;1542933;1542934;1542935;1542936;1542937;1542938;1542939;1542940;1542941;1542942;1542943;1542944;1542945;1542946;1542947;1542948;1542949;1718399;1718400;1718401;1718402;1718403;1718404;1718405;1718406;1718407;1718408;1718409;1718410;1718411;1718412;1718413;1718414;1718415;1718416;1718417;1718418;1718419;1718420;1718421;1718422;1718423;1718424;1718425;1718426;1718427;1718428;1718429;1718430;1718431;1718432;1718433;1718434;1718435;1718436;1735881;1771569;1771570;1771571;1771572;1771573;1771574;1771575;1771576;1771577;1771578;1771579;1771580;1771581;1771582;1771583;1771584;1771585;1771586;1771587;1771588;1771589;1771590;1771591;1771592;1771593;1771594;1771595;1771596;1771597;1771598;1771599;1771600;1771601;1771602;1771603;1771604;1771605;1771606;1771607;1771608;1771609;1771610;1771611;1771612;1771613;1771614;1771615;1771616;1771617;1771618;1771619;1771620;1771621;1771622;1771623;1771624;1771625;1771626;1771627;1771628;1771629;1771630;1771631;1922750;1922751;1922752;1922753;1922754;1922755;1922756;1922757;1922758;1922759;1922760;1922761;1922762;1922763;1922764;1922765;2215829;2215830;2215831;2215832;2215833;2215834;2215835;2215836;2215837;2215838;2215839;2215840;2215841;2215842;2215843;2215844;2215845;2215846;2215847;2215848;2215849;2215850;2215851;2215852;2215853;2215854;2215855;2215856;2215857;2215858;2215859;2215860;2215861;2215862;2215863;2215864;2215865;2215866;2215867;2215868;2215869;2215870;2215871;2215872;2215873;2215874;2215875;2215876;2215877;2215878;2215879;2215880;2215881;2215882;2392198;2452100;2452101;2452102;2452103;2452104;2452105;2452106;2452107;2452108;2452109;2452110;2452111;2452112;2452113;2452114;2452115;2452116;2452117;2452118;2452119;2452120;2452121;2452122;2452123;2452124;2452125;2452126;2452127;2452128;2452129;2452130;2452131;2452132;2452133;2452134;2452135;2452136;2452137;2452138;2452139;2452140;2452141;2452142;2452143;2452144;2452145;2452146;2452147;2452148;2452149;2452150;2452151;2452152;2452153;2452154;2452155;2452156;2452157;2452158;2452159;2452160;2452161;2452162;2452163;2452164;2452165;2452166;2452167;2452168;2452169;2452170;2452171;2452172;2452173;2452174;2452175;2452176;2452177;2452178;2543596;2543597;2543598;2543599;2543600;2543601;2543602;2543603;2543604;2543605;2543606;2543607;2543608;2543609;2543610;2543611;2543612;2543613;2543614;2543615;2543616;2543617;2543618;2543619;2543620;2543621;2543622;2543623;2543624;2543625;2543626;2543627;2543628;2543629;2543630;2543631;2543632;2543633;2543634;2543635;2543636;2543637;2543638;2543639;2543640;2543641;2543642;2543643;2543644;2543645;2543646;2543647;2543648;2543649;2543650;2543651;2543652;2543653;2543654;2543655;2615986;2615987;2615988;2615989;2615990;2615991;2615992;2615993;2615994;2615995;2615996;2615997;2615998;2691158;2691159;2691160;2691161;2691162;2691163;2691164;2691165;2691166;2691167;2691168;2691169;2691170;2691171;2691172;2691173;2691174;2691175;2691176;2691177;2691178;2691179;2691180;2691181;2691182;2691183;2691184;2691185;2691186;2691187;2691188;2691189;2691190;2691191;2691192;2691193;2691194;2691195;2691196;2691197;2691198;2691199;2691200;2691201;2691202;2691203;2691204;2691205;2691206;2691207;2691208;2691209;2691210;2691211;2691212;2691213;2691214;2691215;2691216;2691217;2691218;2691219;2691220;2691221;2691222;2691223;2691224;2691225;2691226;2691227;2691228;2691229;2691230;2691231;2691232;2691233;2691234;2691235;2691236;2691237;2691238;2691239;2691240;2691241;2691242;2691243;2691244;2691245;2691246;2691247;2691248;2691249;2691250;2691251;2691252;2691253;2691254;2691255;2691256;2691257;2691258;2691259;2691260;2691261;2691262;2691263;2691264;2691265;2691266;2691267;2691268;2691269;2691270;2691271;2691272;2691273;2691274;2691275;2691276;2691277;2691278;2691279;2691280;2691281;2691282;2691283;2691284;2691285;2691286;2691287;2691288;2691289;2691290;2691291;2691292;2691293;2691294;2691295;2691296;2691297;2691298;2691299;2691300;2691301;2691302;2691303;2691304;2691305;2691306;2691307;2691308;2691309;2691310;2691311;2691312;2691313;2691314;2691315;2691316;2691317;2691318;2691319;2691320;2691321;2691322;2691323;2691324;2691325;2691326;2691327;2691328;2691329;2691330;2691331;2691332;2691333;2691334;2691335;2691336;2691337;2691338;2691339;2691340;2691341;2691342;2691343;2691344;2691345;2691346;2691347;2691348;2691349;2691350;2691351;2691352;2691353;2691354;2691355;2691356;2691357;2691358;2691359;2691360;2691361;2691362;2691363;2691364;2691365;2691366;2691367;2691368;2691369;2691370;2691371;2722170;2722171;2722172;2722173;2722174;2722175;2722176;2722177;2722178;2871574;2871575;2871576;2871577;2871578;2871579;2871580;2871581;2871582;2871583;2871584;2871585;2871586;2871587;2871588;2871589;2871590;2871591;2871592;2871593;2871594;2871595;2871596;2871597;2871598;2871599;2871600;2871601;2871602;2871603;2871604;2871605;2871606;2871607;2871608;2871609;2871610;2871611;2871612;2871613;2871614;2871615;2871616;2871617;2871618;2871619;2871620;2871621;2871622;2871623;2877577;2877578;2877579;2877580;2877581;2877582;2877583;2877584;2877585;2877586;2877587;2877588;2877589;2877590;2877591;2877592;2877593;2877594;2877595;2877596;2877597;2877598;2877599;2877600;2877601;2877602;2877603;2877604;2877605;2877606;2877607;2877608;2877609;2877610;2877611;2877612;2877613;2877614;2877615;2877616;2877617;2877618;2877619;2877620;2877621;2984177;2984178;2984179;2984180;2984181;2984182;2984183;2984184;2984185;2984186;2984187;2984188;2984189;2984190;2984191;2984192;2984193;2984194;2984195;2984196;2984197;2984198;2984199;2984200;2984201;2984202;2984203;2984204;2984205;2984206;2984207;2984208;2984209;2984210;2984211;2984212;2984213;2984214;2984215;2984216;2984217;2984218;2984219;2984220;2984221;2984222;2984223;2984224;2984225;2984226;2984227;2984228;2984229;2984230;2984231;2984232;2984233;2984234;2984235;2984236;2984237;2984238;2984239;2984240;2984241;2984242;2984243;2984244;2984245;2984246;2984247;2984248;2984249;2984250;2984251;2984252;2984253;2984254;2984255;2984256;2984257;2984258;2984259;2984260;2984261;2984262;2984263;2984264;2984265;2984266;2984267;2984268;2984269;2984270;2984271;2984272;2984273;2984274;2984275;2984276;2984277;2984278;2984279;2984280;2984281;2984282;2984283;2984284;2984285;2984286;2984287;2984288;2984289;2984290;2984291;2989703;2989704;2989705;2989706;2989707;2989708;2989709;2989710;2989711;2989712;2989713;2989714;2989715;2989716;2989717;2989718;2989719;2989720;2989721;2989722;2989723;2989724;2989725;2989726;2989727;2989728;2989729;2989730;2989731;2989732;2989733;2989734;3022435;3022436;3022437;3022438;3022439;3022440;3022441;3022442;3022443;3022444;3022445;3022446;3022447;3022448;3022449;3022450;3022451;3022452;3022453;3022454;3022455;3022456;3474960;3474961	10715;11202;308265;309070;360476;360577;404252;604923;801867;817073;817163;1001454;1001544;1542927;1718405;1718419;1735881;1771595;1922751;1922758;2215881;2392198;2452115;2543615;2615991;2691237;2691363;2722171;2722173;2871591;2877588;2984245;2989725;3022444;3474961
D6REX3;O94979-3;H7C2W3;O94979-2;O94979;O94979-8;O94979-6;B7ZL00;O94979-4;H7BXG7;O94979-7;D6RHZ5;H0YAB3;O94979-5;H0Y8V7;H0Y9K1;H0Y8W8;H0YAF5;H0Y9V3;H0Y9T9	D6REX3;O94979-3;H7C2W3;O94979-2;O94979;O94979-8;O94979-6;B7ZL00;O94979-4;H7BXG7;O94979-7;D6RHZ5;H0YAB3;O94979-5	30;29;29;29;29;29;27;27;27;25;25;21;15;15;13;9;8;3;3;3	30;29;29;29;29;29;27;27;27;25;25;21;15;15;13;9;8;3;3;3	30;29;29;29;29;29;27;27;27;25;25;21;15;15;13;9;8;3;3;3	Protein transport protein Sec31A	SEC31A	;;;;;;;;;;;;;	20	30	30	30	7	2	0	0	0	0	1	3	1	2	4	5	5	4	6	6	4	8	6	4	4	2	0	1	8	0	0	0	0	0	0	1	3	2	3	9	6	5	6	4	3	11	3	4	2	3	0	1	4	5	1	0	0	0	2	3	2	1	4	6	7	6	6	6	5	8	5	4	13	9	2	2	10	7	2	0	0	0	1	2	0	3	5	8	4	5	2	3	3	7	2	6	11	7	0	4	12	7	3	1	0	0	4	2	4	4	5	6	6	5	6	6	7	8	3	4	16	11	2	4	10	9	2	0	0	0	4	6	4	6	5	6	7	6	5	6	7	5	6	2	9	8	0	4	12	4	1	0	0	1	3	3	2	1	5	11	6	5	4	5	4	9	7	7	9	8	4	10	10	4	2	1	0	0	0	2	4	5	5	8	8	7	7	9	7	4	6	4	2	4	0	6	7	2	0	0	0	0	1	3	1	2	4	5	5	4	6	6	4	8	6	4	4	2	0	1	8	0	0	0	0	0	0	1	3	2	3	9	6	5	6	4	3	11	3	4	2	3	0	1	4	5	1	0	0	0	2	3	2	1	4	6	7	6	6	6	5	8	5	4	13	9	2	2	10	7	2	0	0	0	1	2	0	3	5	8	4	5	2	3	3	7	2	6	11	7	0	4	12	7	3	1	0	0	4	2	4	4	5	6	6	5	6	6	7	8	3	4	16	11	2	4	10	9	2	0	0	0	4	6	4	6	5	6	7	6	5	6	7	5	6	2	9	8	0	4	12	4	1	0	0	1	3	3	2	1	5	11	6	5	4	5	4	9	7	7	9	8	4	10	10	4	2	1	0	0	0	2	4	5	5	8	8	7	7	9	7	4	6	4	2	4	0	6	7	2	0	0	0	0	1	3	1	2	4	5	5	4	6	6	4	8	6	4	4	2	0	1	8	0	0	0	0	0	0	1	3	2	3	9	6	5	6	4	3	11	3	4	2	3	0	1	4	5	1	0	0	0	2	3	2	1	4	6	7	6	6	6	5	8	5	4	13	9	2	2	10	7	2	0	0	0	1	2	0	3	5	8	4	5	2	3	3	7	2	6	11	7	0	4	12	7	3	1	0	0	4	2	4	4	5	6	6	5	6	6	7	8	3	4	16	11	2	4	10	9	2	0	0	0	4	6	4	6	5	6	7	6	5	6	7	5	6	2	9	8	0	4	12	4	1	0	0	1	3	3	2	1	5	11	6	5	4	5	4	9	7	7	9	8	4	10	10	4	2	1	0	0	0	2	4	5	5	8	8	7	7	9	7	4	6	4	2	4	0	6	24.5	24.5	24.5	136.22	1251	1251;1106;1200;1205;1220;1233;1067;1166;1181;969;969;877;443;509;286;237;383;181;219;235	22.3	91	80	69	41	42	85	60	8	36	41	11	2		1	18	32	24	30	44	67	68	55	60	50	0	323.31	By MS/MS	By matching					By matching	By MS/MS	By matching	By MS/MS	By MS/MS	By MS/MS	By MS/MS	By MS/MS	By MS/MS	By MS/MS	By MS/MS	By MS/MS	By MS/MS	By MS/MS	By MS/MS	By matching		By matching	By MS/MS							By matching	By MS/MS	By MS/MS	By MS/MS	By MS/MS	By MS/MS	By MS/MS	By MS/MS	By MS/MS	By MS/MS	By MS/MS	By MS/MS	By MS/MS	By MS/MS	By matching		By matching	By matching	By MS/MS	By MS/MS				By MS/MS	By MS/MS	By MS/MS	By MS/MS	By MS/MS	By MS/MS	By MS/MS	By MS/MS	By MS/MS	By MS/MS	By MS/MS	By MS/MS	By MS/MS	By MS/MS	By MS/MS	By MS/MS	By matching	By MS/MS	By MS/MS	By MS/MS	By MS/MS				By matching	By MS/MS		By MS/MS	By MS/MS	By MS/MS	By MS/MS	By MS/MS	By MS/MS	By MS/MS	By matching	By MS/MS	By MS/MS	By MS/MS	By MS/MS	By MS/MS		By MS/MS	By MS/MS	By MS/MS	By MS/MS	By MS/MS			By MS/MS	By MS/MS	By MS/MS	By MS/MS	By MS/MS	By MS/MS	By MS/MS	By MS/MS	By MS/MS	By MS/MS	By MS/MS	By MS/MS	By matching	By MS/MS	By MS/MS	By MS/MS	By MS/MS	By MS/MS	By MS/MS	By MS/MS	By MS/MS				By MS/MS	By MS/MS	By MS/MS	By MS/MS	By MS/MS	By MS/MS	By MS/MS	By MS/MS	By MS/MS	By MS/MS	By MS/MS	By MS/MS	By MS/MS	By MS/MS	By MS/MS	By MS/MS		By MS/MS	By MS/MS	By MS/MS	By matching			By MS/MS	By MS/MS	By MS/MS	By MS/MS	By MS/MS	By MS/MS	By MS/MS	By MS/MS	By MS/MS	By MS/MS	By MS/MS	By MS/MS	By MS/MS	By MS/MS	By MS/MS	By MS/MS	By MS/MS	By MS/MS	By MS/MS	By MS/MS	By MS/MS	By MS/MS	By MS/MS				By MS/MS	By MS/MS	By MS/MS	By MS/MS	By MS/MS	By MS/MS	By MS/MS	By MS/MS	By MS/MS	By MS/MS	By MS/MS	By MS/MS	By MS/MS	By MS/MS	By MS/MS		By MS/MS	6.8	1.8	0	0	0	0	0.9	3.1	0.7	1.6	4	5.5	4.6	3	4.6	4.6	3.8	8.5	6.2	2.9	4.4	2.3	0	0.7	7.5	0	0	0	0	0	0	0.9	3.1	1.6	2.6	9.5	4.6	3.8	4.6	3	3	10.9	2.6	3.4	1.9	2.6	0	0.7	3.2	4.9	0.7	0	0	0	1.6	3.1	2.4	0.9	4	5.6	6.6	5.7	5.7	4.6	4	6.4	4	3	12.5	9.8	1.6	2.3	7.8	5.3	1.4	0	0	0	0.9	2.2	0	3	5.9	5.8	3.8	3.8	1.5	3	2.5	6.4	1.3	4.9	10.2	5.6	0	3.4	11	4.9	2.2	1.6	0	0	4	2.5	5	5	4.2	6.6	5.9	5.7	5.7	6.6	6.6	8.5	3	2.9	18.2	10.6	1.6	3	9.2	6.5	2	0	0	0	4	5.9	3.1	5.9	5	5.1	6.6	5.7	4	4.6	6.6	4.5	4.2	1.4	7.7	5.8	0	2.7	11.7	3	0.7	0	0	0.9	3.1	3.1	1.6	1.5	5	9.4	5.6	4.2	4.7	3.8	3.9	9.3	7.6	6.1	9.6	9	3.6	8	9.8	3.4	1.7	0.9	0	0	0	2.8	4.9	5.4	5.1	8.2	6.6	6.3	6.6	7.4	5.4	3.2	6.7	3.4	2	4	0	4.6	27654000000	165280000	19154000	0	0	0	0	3944100	123070000	34307000	57863000	110170000	337170000	282560000	332720000	408440000	202750000	65038000	329100000	180360000	64293000	52575000	36797000	0	5367000	201020000	0	0	0	0	0	0	14908000	68585000	49915000	55412000	444510000	164860000	231220000	267970000	84667000	22300000	441850000	69548000	40791000	69178000	51017000	0	4909900	7904200	34717000	6974800	0	0	0	24453000	57523000	34013000	13160000	47550000	54483000	201370000	162580000	189500000	69002000	25065000	167490000	67862000	41966000	427790000	165050000	14736000	25198000	427590000	119970000	19829000	0	0	0	10137000	29040000	0	24040000	125830000	247920000	126880000	237730000	50181000	51069000	16297000	107000000	19943000	74095000	324450000	160710000	0	53362000	536470000	63476000	18985000	23353000	0	0	84437000	74907000	160790000	214200000	139120000	390940000	315440000	230170000	241900000	252880000	89649000	250250000	105340000	45116000	957470000	530330000	26352000	45318000	663960000	177890000	36813000	0	0	0	166840000	292870000	154710000	178900000	199980000	299740000	447400000	758090000	201200000	260640000	104930000	175000000	64166000	10191000	259180000	133370000	0	129250000	997820000	158200000	13401000	0	0	0	50418000	109180000	59496000	0	168310000	724890000	222680000	99638000	91536000	309050000	128840000	464440000	228680000	169790000	437030000	254420000	23773000	300010000	697030000	145830000	10448000	0	0	0	0	47439000	61251000	224140000	169960000	579060000	416010000	309520000	337270000	383920000	119750000	124480000	116120000	42704000	51926000	41583000	0	94101000	273940000	93737000	0	0	0	0	0	106320000	0	142740000	250400000	476600000	411570000	571990000	918260000	629020000	445640000	456110000	238480000	136440000	84963000	88512000	0	0	266670000	0	0	0	0	0	0	0	102830000	163570000	257480000	292460000	355660000	578240000	791940000	544280000	255810000	282610000	192930000	231840000	178110000	132340000	0	0	173200000	194200000	0	0	0	0	119720000	124010000	101500000	0	300850000	489450000	458720000	528230000	768010000	697230000	237410000	155920000	155770000	214120000	823180000	362130000	132730000	124380000	341690000	268020000	117380000	0	0	0	0	68036000	0	95041000	319750000	286080000	396880000	363760000	235650000	758880000	162860000	128900000	65261000	258750000	478910000	244760000	0	311530000	337960000	198230000	152350000	0	0	0	111320000	145370000	194470000	260060000	276720000	367240000	515950000	652570000	662660000	452270000	330970000	270590000	144970000	163490000	801930000	648620000	184960000	196510000	422840000	165410000	108060000	0	0	0	208260000	240150000	265820000	274690000	405170000	368970000	683280000	1126800000	567330000	952920000	504980000	269240000	152720000	0	318850000	160510000	0	221440000	414060000	233640000	0	0	0	0	77240000	159490000	107820000	0	281770000	392420000	404210000	245280000	371820000	283870000	427870000	269430000	160010000	222570000	268280000	221940000	92125000	164140000	457270000	241520000	50320000	0	0	0	0	152270000	134140000	320960000	311280000	288620000	513960000	540260000	761330000	651310000	349670000	209380000	192830000	145080000	166380000	105980000	0	90564000	5	0	0	0	0	0	0	0	0	1	2	5	3	5	6	3	2	6	6	2	1	0	0	0	4	0	0	0	0	0	0	0	0	1	2	9	2	4	5	2	1	9	2	1	1	0	0	0	0	3	1	0	0	0	2	1	1	1	3	3	5	4	5	4	1	3	2	1	13	6	0	2	7	6	1	0	0	0	0	1	0	2	4	7	1	1	0	2	0	3	1	4	8	6	0	4	7	7	2	1	0	0	1	3	4	7	3	3	4	3	4	3	2	6	0	3	15	13	1	2	7	4	2	0	0	0	4	4	4	3	4	5	8	9	4	5	6	3	4	1	8	5	0	4	11	6	0	0	0	1	3	3	3	1	6	13	4	4	3	1	3	9	5	6	11	9	4	7	14	3	1	1	0	0	0	3	2	7	6	12	10	10	6	8	7	3	5	2	1	2	0	5	618				855	7382;9417;16445;20477;22048;25218;42253;47938;50194;51577;55128;58122;61674;62856;65627;65628;68726;72601;74277;75689;81303;82252;96332;97113;97114;99269;104396;107272;109566;109567	True;True;True;True;True;True;True;True;True;True;True;True;True;True;True;True;True;True;True;True;True;True;True;True;True;True;True;True;True;True	7692;9808;17040;21167;22776;26029;43512;49377;51683;53105;56768;59839;63500;64704;67544;67545;71253;75424;77161;78611;84339;85312;99963;100764;100765;102989;108290;111238;113591;113592	342502;342503;342504;342505;342506;342507;342508;342509;342510;342511;342512;342513;342514;342515;342516;342517;342518;342519;342520;342521;342522;342523;342524;342525;342526;342527;342528;342529;342530;342531;342532;342533;342534;342535;342536;342537;342538;342539;342540;342541;342542;342543;342544;342545;342546;342547;342548;342549;342550;342551;342552;342553;342554;342555;342556;342557;342558;342559;342560;342561;342562;342563;342564;342565;342566;342567;342568;342569;342570;342571;342572;342573;342574;342575;342576;342577;342578;342579;342580;342581;342582;342583;432259;432260;432261;432262;432263;432264;432265;432266;432267;432268;432269;432270;432271;432272;432273;432274;432275;432276;432277;432278;432279;432280;432281;432282;432283;432284;719531;719532;902963;902964;902965;902966;902967;902968;902969;902970;902971;902972;902973;902974;973365;973366;973367;1096162;1096163;1096164;1096165;1096166;1096167;1096168;1096169;1096170;1096171;1096172;1096173;1096174;1096175;1096176;1096177;1096178;1096179;1096180;1096181;1096182;1096183;1096184;1096185;1096186;1096187;1096188;1096189;1096190;1096191;1096192;1096193;1096194;1096195;1096196;1096197;1096198;1096199;1096200;1096201;1096202;1096203;1096204;1096205;1096206;1096207;1096208;1096209;1096210;1096211;1096212;1096213;1096214;1096215;1096216;1096217;1810023;1810024;1810025;2067492;2067493;2164076;2220213;2220214;2220215;2220216;2220217;2220218;2220219;2220220;2220221;2220222;2220223;2220224;2220225;2220226;2220227;2220228;2220229;2220230;2220231;2220232;2220233;2220234;2220235;2220236;2220237;2220238;2220239;2220240;2220241;2220242;2220243;2220244;2220245;2220246;2220247;2220248;2220249;2220250;2220251;2220252;2220253;2220254;2220255;2220256;2220257;2220258;2220259;2220260;2220261;2220262;2220263;2220264;2220265;2220266;2220267;2220268;2220269;2220270;2220271;2220272;2220273;2220274;2220275;2220276;2220277;2220278;2220279;2220280;2220281;2220282;2220283;2220284;2220285;2220286;2220287;2220288;2220289;2220290;2220291;2220292;2220293;2220294;2220295;2220296;2220297;2220298;2220299;2220300;2220301;2220302;2220303;2220304;2220305;2220306;2220307;2220308;2220309;2220310;2220311;2220312;2220313;2220314;2220315;2220316;2220317;2220318;2220319;2220320;2220321;2220322;2220323;2220324;2220325;2220326;2220327;2220328;2220329;2220330;2220331;2220332;2220333;2220334;2220335;2220336;2220337;2220338;2220339;2220340;2220341;2220342;2220343;2220344;2220345;2220346;2220347;2220348;2220349;2220350;2220351;2220352;2220353;2220354;2220355;2220356;2220357;2220358;2220359;2220360;2220361;2220362;2220363;2220364;2220365;2220366;2220367;2220368;2220369;2220370;2220371;2220372;2220373;2220374;2220375;2220376;2220377;2220378;2220379;2220380;2220381;2220382;2220383;2220384;2220385;2220386;2220387;2220388;2378006;2378007;2378008;2378009;2378010;2378011;2378012;2378013;2378014;2378015;2378016;2378017;2378018;2378019;2378020;2513574;2513575;2513576;2513577;2643614;2643615;2643616;2643617;2643618;2643619;2643620;2643621;2643622;2685676;2685677;2685678;2685679;2685680;2685681;2685682;2685683;2685684;2685685;2685686;2685687;2685688;2685689;2685690;2685691;2685692;2685693;2685694;2685695;2685696;2685697;2685698;2685699;2685700;2685701;2685702;2685703;2685704;2685705;2685706;2685707;2685708;2685709;2685710;2685711;2685712;2685713;2685714;2685715;2685716;2685717;2685718;2685719;2685720;2685721;2685722;2685723;2685724;2685725;2685726;2685727;2685728;2685729;2685730;2685731;2685732;2685733;2685734;2685735;2685736;2685737;2685738;2685739;2685740;2685741;2685742;2685743;2685744;2685745;2685746;2685747;2801417;2801418;2801419;2801420;2801421;2801422;2801423;2901293;2901294;2901295;2901296;2901297;2901298;2901299;2901300;3056973;3056974;3056975;3056976;3056977;3056978;3056979;3056980;3056981;3056982;3056983;3056984;3056985;3056986;3056987;3056988;3056989;3056990;3056991;3056992;3056993;3056994;3056995;3056996;3056997;3056998;3056999;3057000;3057001;3057002;3057003;3057004;3057005;3057006;3057007;3057008;3057009;3057010;3057011;3057012;3057013;3057014;3057015;3057016;3057017;3057018;3057019;3057020;3057021;3057022;3057023;3057024;3057025;3057026;3057027;3057028;3057029;3057030;3057031;3057032;3057033;3057034;3057035;3130385;3130386;3130387;3130388;3130389;3130390;3130391;3130392;3130393;3130394;3130395;3130396;3130397;3130398;3130399;3130400;3130401;3130402;3130403;3130404;3130405;3130406;3130407;3130408;3130409;3130410;3130411;3130412;3130413;3130414;3130415;3130416;3130417;3130418;3171837;3171838;3171839;3171840;3171841;3171842;3171843;3171844;3171845;3171846;3171847;3171848;3171849;3171850;3171851;3171852;3171853;3171854;3171855;3171856;3171857;3171858;3171859;3171860;3171861;3171862;3171863;3171864;3171865;3171866;3171867;3171868;3171869;3171870;3318243;3318244;3318245;3318246;3318247;3318248;3318249;3318250;3318251;3318252;3318253;3318254;3318255;3318256;3318257;3318258;3318259;3318260;3318261;3318262;3318263;3318264;3318265;3318266;3318267;3318268;3318269;3318270;3318271;3318272;3318273;3318274;3318275;3318276;3318277;3318278;3318279;3318280;3318281;3318282;3318283;3318284;3318285;3318286;3318287;3318288;3318289;3318290;3318291;3352728;3352729;3352730;3352731;3352732;3352733;3352734;3352735;3352736;3352737;3352738;3352739;3352740;3352741;3352742;3352743;3352744;3352745;3352746;3352747;3352748;3352749;3352750;3352751;3352752;3352753;3352754;3352755;3352756;3352757;3352758;3352759;3352760;3352761;3352762;3352763;3352764;3352765;3352766;3352767;3352768;3352769;3352770;3352771;3352772;3352773;3352774;3964807;3964808;3964809;3964810;3964811;3964812;3964813;3964814;3964815;3964816;3964817;3964818;3964819;3964820;3964821;3964822;3964823;3991730;3991731;3991732;3991733;3991734;3991735;3991736;3991737;3991738;3991739;3991740;3991741;3991742;3991743;3991744;3991745;3991746;3991747;3991748;3991749;3991750;3991751;3991752;3991753;3991754;3991755;3991756;3991757;3991758;3991759;3991760;3991761;3991762;3991763;3991764;3991765;3991766;3991767;3991768;3991769;3991770;3991771;3991772;3991773;3991774;3991775;3991776;3991777;3991778;3991779;3991780;3991781;3991782;3991783;3991784;3991785;3991786;3991787;3991788;3991789;3991790;3991791;3991792;3991793;3991794;3991795;3991796;3991797;3991798;3991799;3991800;3991801;3991802;3991803;3991804;3991805;3991806;3991807;3991808;3991809;3991810;3991811;3991812;3991813;3991814;3991815;3991816;3991817;3991818;3991819;3991820;3991821;3991822;3991823;3991824;3991825;3991826;3991827;3991828;3991829;3991830;3991831;3991832;3991833;3991834;3991835;3991836;3991837;3991838;3991839;3991840;3991841;3991842;3991843;3991844;3991845;3991846;3991847;3991848;3991849;3991850;3991851;3991852;3991853;3991854;3991855;3991856;3991857;3991858;3991859;3991860;3991861;3991862;3991863;3991864;3991865;3991866;3991867;3991868;3991869;3991870;3991871;3991872;3991873;3991874;3991875;3991876;3991877;3991878;3991879;3991880;3991881;3991882;3991883;3991884;3991885;3991886;3991887;3991888;3991889;3991890;3991891;3991892;4088739;4334923;4456642;4456643;4456644;4456645;4456646;4456647;4456648;4456649;4456650;4456651;4456652;4456653;4533558;4533559;4533560;4533561;4533562;4533563;4533564;4533565;4533566;4533567;4533568;4533569;4533570;4533571;4533572;4533573;4533574;4533575;4533576;4533577;4533578;4533579;4533580;4533581;4533582;4533583;4533584;4533585;4533586;4533587;4533588;4533589;4533590;4533591;4533592;4533593;4533594;4533595;4533596;4533597;4533598;4533599;4533600;4533601;4533602;4533603;4533604;4533605;4533606;4533607;4533608;4533609;4533610;4533611;4533612;4533613;4533614;4533615;4533616;4533617;4533618;4533619;4533620;4533621;4533622;4533623;4533624;4533625;4533626;4533627;4533628;4533629;4533630;4533631;4533632;4533633;4533634;4533635;4533636;4533637;4533638;4533639;4533640;4533641;4533642;4533643;4533644;4533645;4533646;4533647;4533648;4533649;4533650;4533651;4533652;4533653;4533654;4533655;4533656;4533657;4533658;4533659;4533660;4533661;4533662;4533663;4533664;4533665;4533666;4533667;4533668;4533669;4533670;4533671;4533672;4533673	282747;282748;282749;282750;282751;282752;282753;282754;282755;282756;282757;282758;282759;282760;282761;282762;282763;282764;282765;282766;282767;282768;282769;282770;282771;282772;282773;282774;282775;282776;282777;282778;282779;282780;282781;282782;282783;282784;282785;282786;282787;282788;282789;282790;282791;282792;282793;282794;282795;282796;282797;356533;356534;356535;356536;356537;356538;356539;356540;356541;356542;356543;356544;356545;356546;356547;590447;590448;741193;741194;741195;741196;741197;741198;741199;741200;741201;741202;741203;741204;741205;741206;741207;798648;798649;896710;896711;896712;896713;896714;896715;896716;896717;896718;896719;896720;896721;896722;896723;896724;896725;896726;896727;896728;896729;896730;896731;896732;896733;896734;896735;896736;896737;896738;896739;896740;1476133;1476134;1684009;1684010;1759948;1801771;1801772;1801773;1801774;1801775;1801776;1801777;1801778;1801779;1801780;1801781;1801782;1801783;1801784;1801785;1801786;1801787;1801788;1801789;1801790;1801791;1801792;1801793;1801794;1801795;1801796;1801797;1801798;1801799;1801800;1801801;1801802;1801803;1801804;1801805;1801806;1801807;1801808;1801809;1801810;1801811;1801812;1801813;1801814;1801815;1801816;1801817;1801818;1801819;1801820;1801821;1801822;1801823;1801824;1801825;1801826;1801827;1801828;1801829;1801830;1801831;1801832;1801833;1801834;1801835;1801836;1801837;1801838;1801839;1801840;1801841;1801842;1801843;1801844;1801845;1801846;1801847;1801848;1801849;1801850;1801851;1801852;1801853;1801854;1801855;1801856;1801857;1801858;1801859;1801860;1801861;1801862;1801863;1801864;1801865;1801866;1801867;1801868;1801869;1801870;1801871;1801872;1801873;1801874;1801875;1801876;1801877;1801878;1801879;1801880;1801881;1801882;1924427;1924428;1924429;1924430;1924431;1924432;1924433;1924434;1924435;1924436;1924437;1924438;1924439;2032920;2032921;2032922;2032923;2135897;2135898;2135899;2135900;2135901;2135902;2167889;2167890;2167891;2167892;2167893;2167894;2167895;2167896;2167897;2167898;2167899;2167900;2167901;2167902;2167903;2167904;2167905;2167906;2167907;2167908;2167909;2167910;2167911;2167912;2167913;2167914;2167915;2167916;2167917;2167918;2167919;2167920;2167921;2167922;2167923;2167924;2167925;2167926;2167927;2260517;2260518;2260519;2341678;2341679;2341680;2341681;2341682;2341683;2341684;2341685;2341686;2467916;2467917;2467918;2467919;2467920;2467921;2467922;2467923;2467924;2467925;2467926;2467927;2467928;2467929;2467930;2467931;2467932;2467933;2467934;2467935;2467936;2467937;2467938;2467939;2467940;2467941;2467942;2467943;2467944;2467945;2467946;2467947;2467948;2467949;2467950;2467951;2467952;2467953;2467954;2467955;2467956;2467957;2467958;2467959;2467960;2467961;2528209;2528210;2528211;2528212;2528213;2528214;2528215;2528216;2528217;2561628;2561629;2561630;2561631;2561632;2561633;2561634;2561635;2561636;2561637;2561638;2561639;2561640;2679031;2679032;2679033;2679034;2679035;2679036;2679037;2679038;2679039;2679040;2679041;2679042;2679043;2679044;2679045;2679046;2679047;2706283;2706284;2706285;2706286;2706287;2706288;2706289;2706290;2706291;2706292;2706293;2706294;2706295;2706296;2706297;2706298;2706299;2706300;2706301;2706302;2706303;2706304;2706305;2706306;2706307;2706308;2706309;2706310;2706311;2706312;2706313;2706314;2706315;2706316;2706317;3206088;3206089;3206090;3206091;3206092;3206093;3206094;3206095;3206096;3206097;3206098;3206099;3228671;3228672;3228673;3228674;3228675;3228676;3228677;3228678;3228679;3228680;3228681;3228682;3228683;3228684;3228685;3228686;3228687;3228688;3228689;3228690;3228691;3228692;3228693;3228694;3228695;3228696;3228697;3228698;3228699;3228700;3228701;3228702;3228703;3228704;3228705;3228706;3228707;3228708;3228709;3228710;3228711;3228712;3228713;3228714;3228715;3228716;3228717;3228718;3228719;3228720;3228721;3228722;3228723;3228724;3228725;3228726;3228727;3228728;3228729;3228730;3228731;3228732;3228733;3228734;3228735;3228736;3228737;3228738;3228739;3228740;3228741;3228742;3228743;3228744;3228745;3228746;3228747;3228748;3228749;3228750;3228751;3228752;3228753;3228754;3228755;3228756;3228757;3228758;3228759;3228760;3228761;3228762;3228763;3228764;3228765;3228766;3228767;3228768;3228769;3228770;3228771;3228772;3228773;3228774;3228775;3228776;3228777;3228778;3310087;3508779;3605826;3605827;3605828;3605829;3605830;3605831;3605832;3605833;3605834;3605835;3605836;3605837;3665678;3665679;3665680;3665681;3665682;3665683;3665684;3665685;3665686;3665687;3665688;3665689;3665690;3665691;3665692;3665693;3665694;3665695;3665696;3665697;3665698;3665699;3665700;3665701;3665702;3665703;3665704;3665705;3665706;3665707;3665708;3665709;3665710;3665711;3665712;3665713;3665714;3665715;3665716;3665717;3665718;3665719;3665720;3665721;3665722;3665723;3665724;3665725;3665726;3665727;3665728;3665729;3665730;3665731;3665732;3665733;3665734;3665735;3665736;3665737;3665738;3665739;3665740;3665741;3665742;3665743;3665744;3665745;3665746;3665747;3665748;3665749;3665750;3665751;3665752;3665753;3665754;3665755;3665756;3665757;3665758;3665759;3665760;3665761;3665762;3665763;3665764;3665765;3665766	282774;356536;590447;741203;798649;896727;1476134;1684010;1759948;1801813;1924429;2032923;2135899;2167916;2260517;2260519;2341685;2467932;2528215;2561631;2679031;2706314;3206089;3228689;3228773;3310087;3508779;3605830;3665679;3665731
O95394;D6RF12;E9PF86;D6RCQ8;D6RF77;D6RCD1;D6RC77;D6RIS6;H0Y8I3;H0Y987	O95394;D6RF12;E9PF86	30;30;29;13;11;8;8;7;6;6	30;30;29;13;11;8;8;7;6;6	30;30;29;13;11;8;8;7;6;6	Phosphoacetylglucosamine mutase	PGM3	;;	10	30	30	30	0	0	0	0	0	0	0	16	15	8	3	0	1	0	0	0	0	0	0	0	0	0	0	0	0	0	0	0	0	0	0	16	19	5	0	0	1	0	0	0	0	0	0	0	0	1	0	0	0	0	0	0	0	0	0	12	17	10	5	0	0	0	0	0	0	0	0	0	0	0	0	0	0	0	0	0	0	0	0	13	6	6	4	0	1	0	0	0	0	0	0	0	0	0	0	0	0	0	0	0	0	0	0	13	18	11	2	0	1	0	0	0	0	0	0	0	0	0	0	0	1	0	0	0	0	0	0	15	15	8	2	0	1	0	0	0	0	0	0	0	0	0	0	0	0	0	0	0	0	0	15	20	21	10	14	1	10	4	5	2	2	0	0	0	0	0	0	0	0	0	0	0	0	0	3	21	23	17	13	1	8	3	3	1	0	0	0	0	0	0	0	0	0	0	0	0	0	0	0	16	15	8	3	0	1	0	0	0	0	0	0	0	0	0	0	0	0	0	0	0	0	0	0	16	19	5	0	0	1	0	0	0	0	0	0	0	0	1	0	0	0	0	0	0	0	0	0	12	17	10	5	0	0	0	0	0	0	0	0	0	0	0	0	0	0	0	0	0	0	0	0	13	6	6	4	0	1	0	0	0	0	0	0	0	0	0	0	0	0	0	0	0	0	0	0	13	18	11	2	0	1	0	0	0	0	0	0	0	0	0	0	0	1	0	0	0	0	0	0	15	15	8	2	0	1	0	0	0	0	0	0	0	0	0	0	0	0	0	0	0	0	0	15	20	21	10	14	1	10	4	5	2	2	0	0	0	0	0	0	0	0	0	0	0	0	0	3	21	23	17	13	1	8	3	3	1	0	0	0	0	0	0	0	0	0	0	0	0	0	0	0	16	15	8	3	0	1	0	0	0	0	0	0	0	0	0	0	0	0	0	0	0	0	0	0	16	19	5	0	0	1	0	0	0	0	0	0	0	0	1	0	0	0	0	0	0	0	0	0	12	17	10	5	0	0	0	0	0	0	0	0	0	0	0	0	0	0	0	0	0	0	0	0	13	6	6	4	0	1	0	0	0	0	0	0	0	0	0	0	0	0	0	0	0	0	0	0	13	18	11	2	0	1	0	0	0	0	0	0	0	0	0	0	0	1	0	0	0	0	0	0	15	15	8	2	0	1	0	0	0	0	0	0	0	0	0	0	0	0	0	0	0	0	0	15	20	21	10	14	1	10	4	5	2	2	0	0	0	0	0	0	0	0	0	0	0	0	0	3	21	23	17	13	1	8	3	3	1	0	0	0	0	0	0	0	0	58.3	58.3	58.3	59.851	542	542;566;570;147;157;71;114;173;113;197	33.2	1	2					1								20	231	270	113	52	27	9	9	3	2	0	323.31								By MS/MS	By MS/MS	By MS/MS	By MS/MS		By matching																			By MS/MS	By MS/MS	By MS/MS			By matching									By MS/MS										By MS/MS	By MS/MS	By MS/MS	By MS/MS																					By MS/MS	By MS/MS	By MS/MS	By MS/MS		By MS/MS																			By MS/MS	By MS/MS	By MS/MS	By MS/MS		By matching												By MS/MS							By MS/MS	By MS/MS	By MS/MS	By MS/MS		By matching																		By MS/MS	By MS/MS	By MS/MS	By MS/MS	By MS/MS	By matching	By MS/MS	By MS/MS	By MS/MS	By MS/MS	By MS/MS														By MS/MS	By MS/MS	By MS/MS	By MS/MS	By MS/MS	By MS/MS	By MS/MS	By MS/MS	By MS/MS	By MS/MS									0	0	0	0	0	0	0	30.4	28.6	20.5	7.4	0	3.1	0	0	0	0	0	0	0	0	0	0	0	0	0	0	0	0	0	0	35.4	34.9	13.7	0	0	3.1	0	0	0	0	0	0	0	0	1.8	0	0	0	0	0	0	0	0	0	24.2	34.9	23.2	11.8	0	0	0	0	0	0	0	0	0	0	0	0	0	0	0	0	0	0	0	0	26.2	16.4	15.1	11.3	0	4.2	0	0	0	0	0	0	0	0	0	0	0	0	0	0	0	0	0	0	28.6	36.9	25.1	7.4	0	4.2	0	0	0	0	0	0	0	0	0	0	0	1.8	0	0	0	0	0	0	30.6	29.7	20.7	6.6	0	1.5	0	0	0	0	0	0	0	0	0	0	0	0	0	0	0	0	0	33.6	39.5	41	20.3	33.2	2.4	23.8	7.9	11.8	4.2	4.2	0	0	0	0	0	0	0	0	0	0	0	0	0	9.2	44.8	46.3	37.5	29.2	2.4	16.4	6.1	5.7	2.4	0	0	0	0	0	0	0	0	75871000000	0	0	0	0	0	0	0	4130900000	4821000000	564220000	32526000	0	33481000	0	0	0	0	0	0	0	0	0	0	0	0	0	0	0	0	0	0	3158200000	3630000000	141550000	0	0	20957000	0	0	0	0	0	0	0	0	0	0	0	0	0	0	0	0	0	0	1241000000	3968500000	422080000	28105000	0	0	0	0	0	0	0	0	0	0	0	0	0	0	0	0	0	0	0	0	2709900000	1152100000	338770000	79088000	0	8434300	0	0	0	0	0	0	0	0	0	0	0	0	0	0	0	0	0	0	2360500000	7255600000	822940000	65133000	0	30953000	0	0	0	0	0	0	0	0	0	0	0	0	0	0	0	0	0	0	3186100000	4218300000	469250000	61939000	0	1758800	0	0	0	0	0	0	0	0	0	0	0	0	0	0	0	0	0	1587500000	8418100000	4267800000	545770000	1318000000	5394700	355760000	295620000	43370000	18611000	3766800	0	0	0	0	0	0	0	0	0	0	0	0	0	236570000	6018800000	4632100000	2036600000	845890000	3039600	159780000	104470000	19281000	1600800	0	0	0	0	0	0	0	0	0	0	0	0	0	0	0	2262800000	4647100000	766210000	47468000	0	0	0	0	0	0	0	0	0	0	0	0	0	0	0	0	0	0	0	0	2531800000	3316100000	230250000	0	0	0	0	0	0	0	0	0	0	0	0	0	0	0	0	0	0	0	0	0	2519100000	7591900000	1210200000	141020000	0	0	0	0	0	0	0	0	0	0	0	0	0	0	0	0	0	0	0	0	3686800000	2077000000	1158900000	174960000	0	0	0	0	0	0	0	0	0	0	0	0	0	0	0	0	0	0	0	0	3142800000	7202700000	1199300000	73945000	0	0	0	0	0	0	0	0	0	0	0	0	0	0	0	0	0	0	0	0	3481900000	6157300000	866800000	80691000	0	0	0	0	0	0	0	0	0	0	0	0	0	0	0	0	0	0	0	1639200000	5128000000	3322600000	1659800000	1759500000	0	938000000	715600000	79605000	82291000	0	0	0	0	0	0	0	0	0	0	0	0	0	0	196100000	6077900000	4632500000	2588400000	1365300000	0	342240000	189630000	104370000	0	0	0	0	0	0	0	0	0	0	0	0	0	0	0	0	20	22	7	1	0	0	0	0	0	0	0	0	0	0	0	0	0	0	0	0	0	0	0	0	19	19	2	0	0	0	0	0	0	0	0	0	0	0	1	0	0	0	0	0	0	0	0	0	18	27	11	1	0	0	0	0	0	0	0	0	0	0	0	0	0	0	0	0	0	0	0	0	16	7	8	3	0	0	0	0	0	0	0	0	0	0	0	0	0	0	0	0	0	0	0	0	18	37	10	3	0	0	0	0	0	0	0	0	0	0	0	0	0	1	0	0	0	0	0	0	25	26	7	2	0	0	0	0	0	0	0	0	0	0	0	0	0	0	0	0	0	0	0	17	32	35	11	16	0	9	5	5	2	2	0	0	0	0	0	0	0	0	0	0	0	0	0	2	49	49	26	16	1	6	1	3	0	0	0	0	0	0	0	0	0	598				856	2248;3153;3164;9120;18786;18787;35135;36000;36001;42022;48472;60746;62837;64971;66744;67557;67558;75686;75687;76626;76627;86325;88447;90743;99176;101611;102392;109559;110606;110607	True;True;True;True;True;True;True;True;True;True;True;True;True;True;True;True;True;True;True;True;True;True;True;True;True;True;True;True;True;True	2337;3273;3286;9494;19438;19439;36218;37097;37098;43275;49925;62554;64685;66871;66872;68762;68763;69807;69808;69809;78608;78609;79559;79560;89576;91779;94145;102891;105410;106219;113584;114663;114664	115889;115890;115891;115892;115893;115894;115895;115896;115897;115898;115899;115900;115901;115902;115903;115904;115905;115906;155867;155868;155869;155870;155871;155872;155873;155874;155875;155876;155877;155878;155879;156373;156374;156375;156376;156377;156378;156379;156380;156381;156382;156383;156384;156385;156386;156387;156388;156389;156390;156391;156392;156393;156394;156395;156396;156397;156398;156399;156400;156401;156402;156403;156404;156405;156406;156407;156408;156409;156410;156411;156412;156413;156414;156415;156416;156417;156418;156419;156420;156421;156422;156423;156424;156425;156426;156427;156428;156429;156430;156431;156432;419184;419185;419186;419187;419188;419189;419190;419191;419192;419193;419194;419195;828407;828408;828409;828410;828411;828412;828413;828414;828415;828416;828417;828418;828419;828420;828421;828422;828423;828424;828425;828426;828427;828428;828429;828430;828431;828432;828433;828434;828435;828436;828437;828438;828439;828440;828441;828442;828443;828444;828445;828446;828447;828448;828449;828450;828451;828452;828453;828454;828455;828456;828457;828458;828459;828460;828461;828462;828463;828464;828465;828466;828467;828468;828469;828470;828471;828472;828473;828474;828475;828476;828477;828478;828479;828480;828481;828482;828483;828484;828485;828486;828487;828488;828489;828490;828491;828492;828493;1503190;1503191;1503192;1503193;1503194;1503195;1503196;1503197;1503198;1503199;1538291;1538292;1538293;1538294;1538295;1538296;1538297;1538298;1538299;1538300;1538301;1538302;1538303;1538304;1538305;1538306;1538307;1538308;1538309;1538310;1538311;1538312;1538313;1538314;1538315;1538316;1538317;1538318;1538319;1538320;1538321;1538322;1538323;1538324;1538325;1538326;1538327;1538328;1538329;1538330;1538331;1538332;1538333;1538334;1538335;1538336;1538337;1538338;1538339;1538340;1538341;1538342;1538343;1538344;1538345;1538346;1538347;1538348;1538349;1538350;1538351;1538352;1538353;1538354;1538355;1538356;1538357;1538358;1538359;1538360;1538361;1538362;1538363;1538364;1538365;1538366;1538367;1538368;1538369;1538370;1538371;1538372;1538373;1538374;1538375;1538376;1538377;1538378;1538379;1538380;1538381;1538382;1538383;1538384;1538385;1538386;1538387;1538388;1538389;1538390;1538391;1538392;1538393;1538394;1538395;1538396;1538397;1538398;1538399;1538400;1801014;1801015;1801016;1801017;1801018;1801019;1801020;1801021;1801022;1801023;1801024;1801025;1801026;1801027;1801028;1801029;1801030;1801031;1801032;1801033;1801034;1801035;1801036;1801037;1801038;1801039;1801040;1801041;1801042;1801043;1801044;1801045;1801046;1801047;1801048;1801049;1801050;1801051;1801052;1801053;1801054;1801055;1801056;1801057;1801058;1801059;1801060;1801061;1801062;1801063;1801064;1801065;1801066;1801067;1801068;1801069;1801070;1801071;1801072;1801073;1801074;1801075;1801076;1801077;1801078;1801079;1801080;1801081;1801082;1801083;1801084;1801085;1801086;1801087;1801088;1801089;1801090;2092396;2092397;2092398;2092399;2092400;2092401;2092402;2092403;2092404;2092405;2092406;2092407;2092408;2092409;2092410;2092411;2092412;2092413;2092414;2092415;2092416;2092417;2092418;2092419;2092420;2092421;2092422;2092423;2092424;2092425;2092426;2092427;2092428;2092429;2092430;2092431;2092432;2609962;2609963;2609964;2609965;2609966;2609967;2609968;2609969;2609970;2609971;2609972;2609973;2609974;2609975;2609976;2609977;2609978;2609979;2609980;2609981;2609982;2609983;2609984;2609985;2609986;2609987;2609988;2609989;2609990;2609991;2609992;2609993;2609994;2609995;2609996;2609997;2609998;2609999;2610000;2610001;2610002;2610003;2610004;2610005;2610006;2610007;2610008;2610009;2684496;2684497;2684498;2684499;2684500;2684501;2684502;2684503;2684504;2684505;2684506;2684507;2684508;2684509;2684510;2684511;2684512;2684513;2684514;2765100;2765101;2765102;2765103;2765104;2843195;2843196;2843197;2843198;2843199;2843200;2843201;2843202;2843203;2843204;2843205;2843206;2843207;2843208;2843209;2843210;2843211;2843212;2843213;2843214;2843215;2843216;2843217;2843218;2864994;2864995;2864996;2864997;2864998;2864999;2865000;2865001;2865002;2865003;2865004;2865005;2865006;2865007;2865008;2865009;2865010;2865011;2865012;2865013;2865014;2865015;2865016;2865017;2865018;2865019;2865020;2865021;2865022;3171778;3171779;3171780;3171781;3171782;3171783;3171784;3171785;3171786;3171787;3171788;3171789;3171790;3171791;3171792;3171793;3171794;3171795;3171796;3171797;3171798;3171799;3171800;3171801;3171802;3171803;3171804;3171805;3171806;3171807;3171808;3171809;3171810;3171811;3171812;3171813;3171814;3171815;3171816;3171817;3171818;3171819;3171820;3171821;3171822;3171823;3171824;3171825;3171826;3171827;3171828;3171829;3171830;3171831;3192252;3192253;3192254;3192255;3192256;3192257;3192258;3192259;3192260;3192261;3192262;3192263;3192264;3192265;3192266;3192267;3192268;3192269;3192270;3192271;3192272;3192273;3192274;3517183;3517184;3517185;3606491;3692306;3692307;3692308;3692309;3692310;3692311;3692312;3692313;3692314;3692315;3692316;3692317;3692318;3692319;3692320;3692321;3692322;3692323;3692324;3692325;3692326;3692327;3692328;3692329;4083404;4083405;4083406;4083407;4083408;4083409;4083410;4083411;4083412;4083413;4083414;4083415;4083416;4083417;4083418;4083419;4083420;4083421;4083422;4083423;4083424;4213189;4213190;4213191;4213192;4250931;4250932;4250933;4250934;4250935;4250936;4250937;4250938;4250939;4250940;4250941;4250942;4250943;4250944;4250945;4250946;4250947;4250948;4250949;4250950;4250951;4250952;4250953;4250954;4250955;4250956;4250957;4250958;4250959;4250960;4533406;4533407;4533408;4533409;4533410;4533411;4533412;4576754;4576755;4576756;4576757;4576758;4576759;4576760;4576761;4576762;4576763;4576764;4576765;4576766;4576767;4576768;4576769;4576770;4576771;4576772;4576773;4576774;4576775;4576776;4576777	97525;97526;97527;97528;97529;97530;97531;97532;97533;97534;97535;97536;130234;130235;130236;130237;130685;130686;130687;130688;130689;130690;130691;130692;130693;130694;130695;130696;130697;130698;130699;130700;130701;130702;130703;130704;130705;130706;130707;130708;130709;130710;130711;130712;130713;130714;130715;130716;130717;130718;130719;130720;130721;130722;130723;130724;130725;130726;130727;130728;130729;130730;130731;130732;130733;130734;346080;346081;346082;346083;346084;346085;679613;679614;679615;679616;679617;679618;679619;679620;679621;679622;679623;679624;679625;679626;679627;679628;679629;679630;679631;679632;679633;679634;679635;679636;679637;679638;679639;679640;679641;679642;679643;679644;679645;679646;679647;679648;679649;679650;679651;679652;679653;679654;679655;679656;679657;679658;679659;679660;679661;679662;679663;679664;679665;679666;679667;679668;679669;679670;679671;679672;679673;679674;679675;679676;679677;679678;679679;679680;679681;679682;679683;679684;679685;679686;679687;679688;679689;679690;679691;679692;1221581;1221582;1221583;1221584;1221585;1221586;1221587;1221588;1221589;1221590;1221591;1249489;1249490;1249491;1249492;1249493;1249494;1249495;1249496;1249497;1249498;1249499;1249500;1249501;1249502;1249503;1249504;1249505;1249506;1249507;1249508;1249509;1249510;1249511;1249512;1249513;1249514;1249515;1249516;1249517;1249518;1249519;1249520;1249521;1249522;1249523;1249524;1249525;1249526;1249527;1249528;1249529;1249530;1249531;1249532;1249533;1249534;1249535;1249536;1249537;1249538;1249539;1249540;1249541;1249542;1249543;1249544;1249545;1249546;1249547;1249548;1249549;1249550;1249551;1249552;1249553;1249554;1249555;1249556;1249557;1249558;1249559;1249560;1249561;1249562;1249563;1249564;1249565;1249566;1249567;1249568;1249569;1249570;1249571;1249572;1249573;1249574;1249575;1249576;1249577;1249578;1249579;1249580;1249581;1249582;1249583;1249584;1249585;1249586;1249587;1249588;1249589;1468728;1468729;1468730;1468731;1468732;1468733;1468734;1468735;1468736;1468737;1468738;1468739;1468740;1468741;1468742;1468743;1468744;1468745;1468746;1468747;1468748;1468749;1468750;1468751;1468752;1468753;1468754;1468755;1468756;1468757;1468758;1468759;1468760;1468761;1468762;1468763;1468764;1468765;1468766;1468767;1468768;1468769;1468770;1468771;1468772;1468773;1468774;1468775;1468776;1468777;1468778;1468779;1468780;1468781;1468782;1468783;1468784;1468785;1468786;1468787;1468788;1468789;1468790;1468791;1468792;1468793;1468794;1468795;1468796;1468797;1468798;1703904;1703905;1703906;1703907;1703908;1703909;1703910;1703911;1703912;1703913;1703914;1703915;1703916;1703917;1703918;1703919;1703920;1703921;1703922;1703923;1703924;1703925;1703926;1703927;1703928;1703929;1703930;1703931;1703932;1703933;2108889;2108890;2108891;2108892;2108893;2108894;2108895;2108896;2108897;2108898;2108899;2108900;2108901;2108902;2108903;2108904;2108905;2108906;2108907;2108908;2108909;2108910;2108911;2108912;2108913;2108914;2108915;2108916;2108917;2108918;2108919;2108920;2108921;2166956;2166957;2166958;2166959;2166960;2166961;2166962;2166963;2166964;2166965;2166966;2166967;2166968;2166969;2166970;2166971;2166972;2166973;2230392;2230393;2230394;2230395;2230396;2230397;2294806;2294807;2294808;2294809;2294810;2294811;2294812;2294813;2294814;2294815;2294816;2294817;2294818;2294819;2294820;2294821;2294822;2294823;2312732;2312733;2312734;2312735;2312736;2312737;2312738;2312739;2312740;2312741;2312742;2312743;2312744;2312745;2312746;2312747;2312748;2312749;2312750;2312751;2312752;2312753;2312754;2312755;2312756;2312757;2312758;2312759;2312760;2561576;2561577;2561578;2561579;2561580;2561581;2561582;2561583;2561584;2561585;2561586;2561587;2561588;2561589;2561590;2561591;2561592;2561593;2561594;2561595;2561596;2561597;2561598;2561599;2561600;2561601;2561602;2561603;2561604;2561605;2561606;2561607;2561608;2561609;2561610;2561611;2561612;2561613;2561614;2561615;2561616;2561617;2561618;2561619;2561620;2561621;2561622;2561623;2578039;2578040;2578041;2578042;2578043;2578044;2578045;2578046;2578047;2578048;2578049;2578050;2578051;2578052;2578053;2578054;2578055;2578056;2578057;2578058;2578059;2578060;2840218;2840219;2911440;2982557;2982558;2982559;2982560;2982561;2982562;2982563;2982564;2982565;2982566;2982567;2982568;2982569;2982570;2982571;2982572;2982573;2982574;2982575;2982576;2982577;2982578;3305927;3305928;3305929;3305930;3305931;3305932;3305933;3305934;3305935;3305936;3305937;3305938;3305939;3411430;3411431;3411432;3411433;3440946;3440947;3440948;3440949;3440950;3440951;3440952;3440953;3440954;3440955;3440956;3440957;3440958;3440959;3440960;3440961;3440962;3440963;3440964;3440965;3440966;3440967;3440968;3440969;3440970;3665586;3665587;3665588;3700216;3700217;3700218;3700219;3700220;3700221;3700222;3700223;3700224;3700225;3700226;3700227;3700228;3700229;3700230;3700231;3700232;3700233;3700234;3700235;3700236;3700237;3700238;3700239;3700240	97527;130235;130716;346081;679630;679679;1221590;1249519;1249559;1468748;1703914;2108900;2166957;2230396;2294807;2312747;2312760;2561585;2561607;2578046;2578059;2840218;2911440;2982559;3305931;3411432;3440962;3665586;3700219;3700236	320	102
D6RF23;H0Y9P0	D6RF23;H0Y9P0	12;6	2;0	2;0		GNB2L1	;	2	12	2	2	5	5	4	5	4	1	3	6	4	6	7	5	7	8	8	7	7	6	7	6	5	6	6	4	6	5	5	6	5	1	3	6	5	5	7	5	7	7	7	8	6	6	5	6	5	6	6	5	2	6	6	5	4	3	4	4	5	5	4	4	7	8	7	7	6	7	7	7	6	6	6	6	5	5	4	4	3	3	5	5	2	4	3	6	7	8	4	5	1	8	7	7	6	6	6	4	3	5	5	4	3	3	3	3	5	5	5	5	6	9	7	6	6	6	6	7	5	4	5	6	4	6	4	5	3	3	4	4	4	3	3	3	5	9	8	7	6	6	8	6	6	5	5	5	6	5	5	3	1	0	0	1	5	0	5	6	5	8	4	6	5	6	7	5	5	6	5	4	5	5	5	4	1	1	0	0	2	2	5	6	6	6	7	6	5	7	7	7	6	6	6	7	0	0	0	0	0	0	0	0	0	0	1	0	1	1	1	1	1	0	1	0	0	0	0	0	0	0	0	0	0	0	0	0	0	0	1	0	1	1	1	1	0	0	0	0	0	0	0	0	0	1	0	0	0	0	0	0	0	0	0	0	1	1	1	1	1	1	1	1	0	0	0	1	0	1	0	0	0	0	0	0	0	0	0	0	1	1	1	0	0	1	1	1	0	0	0	0	0	0	0	0	0	0	0	0	0	0	0	0	1	1	1	1	1	0	0	1	0	0	0	1	0	0	0	0	0	0	0	0	0	0	0	0	1	2	1	1	0	0	1	0	0	0	0	1	0	0	0	0	0	0	0	0	0	0	0	0	0	2	0	0	0	0	1	1	0	0	0	0	0	0	0	0	0	0	0	0	0	0	0	0	0	0	0	0	0	0	0	0	0	0	0	0	0	0	0	0	0	0	0	0	0	0	1	0	1	1	1	1	1	0	1	0	0	0	0	0	0	0	0	0	0	0	0	0	0	0	1	0	1	1	1	1	0	0	0	0	0	0	0	0	0	1	0	0	0	0	0	0	0	0	0	0	1	1	1	1	1	1	1	1	0	0	0	1	0	1	0	0	0	0	0	0	0	0	0	0	1	1	1	0	0	1	1	1	0	0	0	0	0	0	0	0	0	0	0	0	0	0	0	0	1	1	1	1	1	0	0	1	0	0	0	1	0	0	0	0	0	0	0	0	0	0	0	0	1	2	1	1	0	0	1	0	0	0	0	1	0	0	0	0	0	0	0	0	0	0	0	0	0	2	0	0	0	0	1	1	0	0	0	0	0	0	0	0	0	0	0	0	0	0	0	0	0	0	0	0	0	0	0	0	0	0	0	0	100	8.9	8.9	11.247	101	101;83	33.6			2	6	4				3	2									2	10	16	11	6	3	0.0077209	2.6292	By matching	By matching	By matching	By matching	By matching	By matching	By matching	By matching	By matching	By matching	By MS/MS	By matching	By MS/MS	By MS/MS	By MS/MS	By matching	By matching	By matching	By matching	By matching	By matching	By matching	By matching	By matching	By matching	By matching	By matching	By matching	By matching	By matching	By matching	By matching	By matching	By matching	By matching	By matching	By MS/MS	By MS/MS	By MS/MS	By matching	By matching	By matching	By matching	By matching	By matching	By matching	By matching	By matching	By matching	By matching	By matching	By matching	By matching	By matching	By matching	By matching	By matching	By matching	By matching	By matching	By MS/MS	By MS/MS	By MS/MS	By matching	By matching	By MS/MS	By MS/MS	By MS/MS	By matching	By matching	By matching	By MS/MS	By matching	By MS/MS	By matching	By matching	By matching	By matching	By matching	By matching	By matching	By matching	By matching	By matching	By MS/MS	By MS/MS	By MS/MS	By matching	By matching	By MS/MS	By matching	By matching	By matching	By matching	By matching	By matching	By matching	By matching	By matching	By matching	By matching	By matching	By matching	By matching	By matching	By matching	By matching	By matching	By matching	By MS/MS	By MS/MS	By matching	By MS/MS	By matching	By matching	By MS/MS	By matching	By matching	By matching	By matching	By matching	By matching	By matching	By matching	By matching	By matching	By matching	By matching	By matching	By matching	By matching	By matching	By matching	By MS/MS	By MS/MS	By MS/MS	By matching	By matching	By MS/MS	By matching	By matching	By matching	By matching	By matching	By matching	By matching	By matching	By matching	By matching			By matching	By matching		By matching	By matching	By matching	By matching	By matching	By matching	By matching	By matching	By matching	By MS/MS	By matching	By matching	By matching	By matching	By matching	By matching	By matching	By matching	By matching	By matching			By matching	By matching	By matching	By matching	By matching	By matching	By matching	By matching	By matching	By matching	By matching	By matching	By matching	By matching	By matching	By matching	54.5	56.4	44.6	54.5	54.5	15.8	22.8	63.4	47.5	63.4	71.3	51.5	71.3	71.3	71.3	71.3	71.3	63.4	71.3	63.4	51.5	63.4	63.4	42.6	63.4	51.5	51.5	63.4	63.4	15.8	22.8	63.4	54.5	54.5	71.3	54.5	71.3	71.3	71.3	99	63.4	63.4	63.4	63.4	51.5	63.4	63.4	51.5	31.7	62.4	63.4	54.5	45.5	38.6	47.5	34.7	54.5	54.5	47.5	56.4	71.3	71.3	71.3	71.3	62.4	64.4	71.3	71.3	63.4	63.4	63.4	64.4	54.5	53.5	45.5	45.5	38.6	38.6	54.5	54.5	13.9	45.5	27.7	63.4	71.3	71.3	30.7	43.6	6.9	99	71.3	71.3	63.4	63.4	63.4	47.5	40.6	54.5	54.5	45.5	38.6	38.6	25.7	25.7	54.5	54.5	54.5	56.4	62.4	99	90.1	62.4	62.4	84.2	82.2	90.1	54.5	47.5	54.5	62.4	47.5	63.4	45.5	54.5	38.6	38.6	45.5	45.5	45.5	35.6	33.7	35.6	50.5	100	99	90.1	82.2	82.2	99	82.2	82.2	54.5	54.5	55.4	63.4	51.5	51.5	33.7	6.9	0	0	6.9	43.6	0	51.5	63.4	51.5	72.3	45.5	63.4	51.5	63.4	71.3	59.4	51.5	63.4	54.5	42.6	56.4	72.3	59.4	52.5	6.9	11.9	0	0	31.7	15.8	51.5	63.4	63.4	63.4	63.4	63.4	54.5	91.1	91.1	91.1	79.2	63.4	82.2	91.1	2416600000	0	0	0	0	0	0	0	0	0	0	42064000	0	174630000	360550000	116430000	18048000	5922000	0	12942000	0	0	0	0	0	0	0	0	0	0	0	0	0	0	0	15377000	0	47273000	97043000	44776000	2909600	0	0	0	0	0	0	0	0	0	6019200	0	0	0	0	0	0	0	0	0	0	37948000	86137000	72791000	7852400	3679800	82906000	72029000	34575000	0	0	0	7088200	0	7599900	0	0	0	0	0	0	0	0	0	0	51585000	142870000	0	0	0	88409000	119070000	24267000	0	0	0	0	0	0	0	0	0	0	0	0	0	0	0	0	35832000	121100000	55094000	10932000	7745900	0	0	30010000	0	0	0	10693000	0	0	0	0	0	0	0	0	0	0	0	0	26992000	147180000	45990000	6710600	0	0	40215000	0	0	0	0	9424200	0	0	0	0	0	0	0	0	0	0	0	0	0	8175600	0	0	0	0	10710000	66959000	0	0	0	0	0	0	0	0	0	0	0	0	0	0	0	0	0	0	0	0	0	0	0	0	0	0	0	0	0	0	0	0	0	0	0	0	0	0	0	0	0	0	0	0	0	0	0	0	0	0	0	0	0	0	0	0	0	0	0	0	0	0	0	0	0	0	0	0	0	0	0	0	0	0	0	0	0	0	0	0	0	0	0	0	0	0	0	0	0	0	0	0	0	0	0	0	0	0	0	0	0	0	0	0	0	0	0	0	0	0	0	0	0	0	0	0	0	0	0	0	0	0	0	0	0	0	0	0	0	0	0	0	0	0	0	0	0	0	0	0	0	0	0	0	0	0	0	0	0	0	0	0	0	0	0	0	0	0	0	0	0	285900000	0	0	0	0	0	0	0	0	0	0	0	0	0	0	0	0	0	0	0	0	0	0	0	30813000	0	0	0	0	0	0	0	0	0	0	0	0	0	0	0	0	0	0	0	0	0	0	0	0	0	0	0	0	0	0	0	0	0	0	0	0	0	0	0	0	0	0	0	0	1	0	2	2	2	0	0	0	0	0	0	0	0	0	0	0	0	0	0	0	0	0	0	0	0	0	2	2	2	0	0	0	0	0	0	0	0	0	0	0	0	0	0	0	0	0	0	0	0	0	1	3	2	0	0	1	1	1	0	0	0	0	0	1	0	0	0	0	0	0	0	0	0	0	2	2	1	0	0	1	0	0	0	0	0	0	0	0	0	0	0	0	0	0	0	0	0	0	0	1	0	0	1	0	0	1	0	0	0	0	0	0	0	0	0	0	0	0	0	0	0	0	0	3	1	0	0	0	1	0	0	0	0	0	0	0	0	0	0	0	0	0	0	0	0	0	0	0	0	0	0	0	0	1	0	0	0	0	0	0	0	0	0	0	0	0	0	0	0	0	0	0	0	0	0	0	0	0	0	0	0	0	38				857	2506;40532;40533;44490;44491;48483;48484;65780;68354;76989;106581;111235	False;False;False;False;False;False;False;True;True;False;False;False	2603;41742;41743;45803;45804;49936;49937;67701;70778;79933;110539;115301	125663;125664;125665;125666;125667;125668;125669;125670;125671;125672;125673;125674;125675;125676;125677;125678;125679;125680;125681;125682;125683;125684;125685;125686;125687;125688;125689;125690;125691;125692;125693;125694;125695;125696;125697;125698;125699;1720548;1720549;1720550;1720551;1720552;1720553;1720554;1720555;1720556;1720557;1720558;1720559;1720560;1720561;1720562;1720563;1720564;1720565;1720566;1720567;1720568;1720569;1720570;1720571;1720572;1720573;1720574;1720575;1720576;1720577;1720578;1720579;1720580;1720581;1720582;1720583;1720584;1720585;1720586;1720587;1720588;1720589;1720590;1720591;1720592;1720593;1720594;1720595;1720596;1720597;1720598;1720599;1720600;1720601;1720602;1720603;1720604;1720605;1720606;1720607;1720608;1720609;1720610;1720611;1720612;1720613;1720614;1720615;1720616;1720617;1720618;1720619;1720620;1720621;1720622;1720623;1720624;1720625;1720626;1720627;1720628;1720629;1720630;1720631;1720632;1720633;1720634;1720635;1720636;1720637;1720638;1720639;1720640;1720641;1720642;1720643;1720644;1720645;1720646;1720647;1720648;1720649;1720650;1720651;1720652;1720653;1720654;1720655;1720656;1720657;1720658;1720659;1720660;1720661;1720662;1720663;1720664;1720665;1720666;1720667;1720668;1720669;1720670;1720671;1720672;1720673;1720674;1720675;1720676;1720677;1720678;1720679;1720680;1720681;1720682;1720683;1720684;1720685;1720686;1720687;1720688;1720689;1720690;1720691;1720692;1720693;1720694;1720695;1720696;1720697;1720698;1720699;1720700;1720701;1720702;1720703;1720704;1720705;1720706;1720707;1720708;1720709;1720710;1720711;1720712;1720713;1720714;1720715;1720716;1720717;1720718;1720719;1720720;1720721;1720722;1720723;1720724;1720725;1720726;1720727;1720728;1720729;1720730;1720731;1720732;1720733;1720734;1720735;1720736;1720737;1720738;1720739;1720740;1720741;1720742;1720743;1720744;1720745;1720746;1720747;1720748;1720749;1720750;1720751;1720752;1720753;1720754;1720755;1720756;1720757;1720758;1720759;1720760;1720761;1720762;1720763;1720764;1720765;1720766;1720767;1720768;1720769;1720770;1720771;1720772;1720773;1720774;1720775;1720776;1720777;1720778;1720779;1720780;1720781;1720782;1720783;1720784;1720785;1720786;1720787;1720788;1720789;1720790;1720791;1720792;1720793;1720794;1720795;1720796;1720797;1720798;1720799;1720800;1720801;1720802;1720803;1720804;1720805;1720806;1720807;1720808;1720809;1720810;1720811;1720812;1720813;1720814;1720815;1720816;1720817;1720818;1720819;1720820;1720821;1720822;1720823;1720824;1720825;1720826;1720827;1720828;1720829;1720830;1720831;1720832;1720833;1720834;1720835;1720836;1720837;1720838;1720839;1720840;1720841;1720842;1720843;1720844;1720845;1720846;1720847;1720848;1720849;1720850;1720851;1720852;1720853;1720854;1720855;1720856;1720857;1720858;1720859;1720860;1720861;1720862;1720863;1720864;1720865;1720866;1720867;1720868;1720869;1720870;1720871;1720872;1720873;1720874;1720875;1720876;1720877;1720878;1720879;1720880;1720881;1720882;1720883;1720884;1720885;1720886;1720887;1720888;1720889;1720890;1720891;1720892;1720893;1720894;1720895;1720896;1720897;1720898;1720899;1720900;1720901;1720902;1720903;1720904;1720905;1720906;1720907;1720908;1720909;1720910;1720911;1720912;1720913;1720914;1720915;1720916;1720917;1720918;1720919;1720920;1720921;1720922;1720923;1720924;1720925;1720926;1720927;1720928;1720929;1720930;1720931;1720932;1720933;1720934;1720935;1720936;1720937;1720938;1720939;1720940;1720941;1720942;1720943;1720944;1720945;1720946;1720947;1720948;1720949;1720950;1720951;1720952;1720953;1720954;1720955;1720956;1720957;1720958;1720959;1720960;1720961;1720962;1720963;1720964;1720965;1720966;1720967;1720968;1720969;1720970;1720971;1720972;1720973;1720974;1720975;1720976;1720977;1720978;1720979;1720980;1720981;1720982;1720983;1720984;1720985;1720986;1720987;1720988;1720989;1720990;1720991;1720992;1720993;1720994;1720995;1720996;1720997;1720998;1720999;1721000;1721001;1721002;1721003;1721004;1721005;1721006;1721007;1721008;1721009;1721010;1721011;1721012;1721013;1721014;1721015;1721016;1721017;1721018;1721019;1721020;1721021;1721022;1721023;1721024;1721025;1721026;1721027;1721028;1721029;1721030;1721031;1721032;1721033;1923177;1923178;1923179;1923180;1923181;1923182;1923183;1923184;1923185;1923186;1923187;1923188;1923189;1923190;1923191;1923192;1923193;1923194;1923195;1923196;1923197;1923198;1923199;1923200;1923201;1923202;1923203;1923204;1923205;1923206;1923207;1923208;1923209;1923210;1923211;1923212;1923213;1923214;1923215;1923216;1923217;1923218;1923219;1923220;1923221;1923222;1923223;1923224;1923225;1923226;1923227;1923228;1923229;1923230;1923231;1923232;1923233;1923234;1923235;1923236;1923237;1923238;1923239;1923240;1923241;1923242;1923243;1923244;1923245;1923246;1923247;1923248;1923249;1923250;1923251;1923252;1923253;1923254;1923255;1923256;1923257;1923258;1923259;1923260;1923261;1923262;1923263;1923264;1923265;1923266;1923267;1923268;1923269;1923270;1923271;1923272;1923273;1923274;1923275;1923276;1923277;1923278;1923279;1923280;1923281;1923282;1923283;1923284;1923285;1923286;1923287;1923288;1923289;1923290;1923291;1923292;1923293;1923294;1923295;1923296;1923297;1923298;1923299;1923300;1923301;1923302;1923303;1923304;1923305;1923306;1923307;1923308;1923309;1923310;1923311;1923312;1923313;1923314;1923315;1923316;1923317;1923318;1923319;1923320;1923321;1923322;1923323;1923324;1923325;1923326;1923327;1923328;1923329;1923330;1923331;1923332;1923333;1923334;1923335;1923336;1923337;1923338;1923339;1923340;1923341;1923342;1923343;1923344;1923345;1923346;1923347;1923348;1923349;1923350;1923351;1923352;1923353;1923354;1923355;1923356;1923357;1923358;1923359;1923360;1923361;1923362;1923363;1923364;1923365;1923366;1923367;1923368;1923369;1923370;1923371;1923372;1923373;1923374;1923375;1923376;1923377;1923378;1923379;1923380;1923381;1923382;1923383;1923384;1923385;1923386;1923387;1923388;1923389;1923390;1923391;1923392;1923393;1923394;1923395;1923396;1923397;1923398;1923399;1923400;1923401;1923402;1923403;1923404;1923405;1923406;1923407;1923408;1923409;1923410;1923411;1923412;1923413;1923414;1923415;1923416;1923417;1923418;1923419;1923420;1923421;1923422;1923423;1923424;1923425;1923426;1923427;1923428;1923429;1923430;1923431;1923432;1923433;1923434;1923435;1923436;1923437;1923438;1923439;1923440;1923441;1923442;1923443;1923444;1923445;1923446;1923447;1923448;1923449;1923450;1923451;1923452;1923453;1923454;1923455;1923456;1923457;1923458;1923459;1923460;1923461;1923462;1923463;1923464;1923465;1923466;1923467;1923468;1923469;1923470;1923471;1923472;1923473;1923474;1923475;1923476;1923477;1923478;1923479;1923480;1923481;1923482;1923483;1923484;1923485;1923486;1923487;1923488;1923489;1923490;1923491;1923492;1923493;1923494;1923495;1923496;1923497;1923498;1923499;1923500;1923501;1923502;1923503;1923504;1923505;1923506;1923507;1923508;1923509;1923510;1923511;1923512;1923513;1923514;1923515;1923516;1923517;1923518;1923519;1923520;1923521;1923522;1923523;1923524;1923525;1923526;1923527;1923528;1923529;1923530;1923531;1923532;1923533;1923534;1923535;1923536;1923537;1923538;1923539;1923540;1923541;1923542;1923543;1923544;1923545;1923546;1923547;1923548;1923549;1923550;1923551;1923552;1923553;1923554;1923555;1923556;1923557;1923558;1923559;1923560;1923561;1923562;1923563;1923564;1923565;1923566;1923567;1923568;1923569;1923570;1923571;1923572;1923573;1923574;1923575;1923576;1923577;1923578;1923579;1923580;1923581;1923582;1923583;1923584;1923585;1923586;1923587;1923588;1923589;1923590;1923591;1923592;1923593;1923594;1923595;1923596;1923597;1923598;1923599;1923600;1923601;1923602;1923603;1923604;1923605;1923606;1923607;1923608;1923609;1923610;1923611;1923612;1923613;1923614;1923615;1923616;1923617;1923618;1923619;1923620;1923621;1923622;1923623;1923624;1923625;1923626;1923627;1923628;1923629;1923630;1923631;1923632;1923633;1923634;1923635;1923636;1923637;1923638;1923639;1923640;1923641;1923642;1923643;1923644;1923645;1923646;1923647;1923648;1923649;1923650;1923651;1923652;1923653;1923654;1923655;1923656;1923657;1923658;1923659;1923660;1923661;1923662;1923663;1923664;1923665;1923666;1923667;1923668;1923669;1923670;1923671;1923672;1923673;1923674;1923675;1923676;1923677;1923678;1923679;1923680;1923681;1923682;1923683;1923684;1923685;1923686;1923687;1923688;1923689;1923690;1923691;1923692;1923693;1923694;1923695;1923696;1923697;1923698;1923699;1923700;1923701;1923702;1923703;1923704;1923705;1923706;1923707;1923708;1923709;1923710;1923711;1923712;1923713;1923714;1923715;1923716;1923717;1923718;1923719;1923720;1923721;1923722;1923723;1923724;1923725;1923726;1923727;1923728;1923729;1923730;1923731;1923732;1923733;1923734;1923735;1923736;1923737;1923738;1923739;1923740;1923741;1923742;1923743;1923744;1923745;1923746;1923747;1923748;1923749;1923750;1923751;1923752;1923753;1923754;1923755;1923756;1923757;1923758;1923759;1923760;1923761;1923762;1923763;1923764;1923765;1923766;1923767;1923768;1923769;1923770;1923771;1923772;1923773;1923774;1923775;1923776;1923777;1923778;1923779;1923780;1923781;1923782;1923783;1923784;1923785;1923786;1923787;1923788;1923789;1923790;1923791;1923792;1923793;1923794;1923795;1923796;1923797;1923798;1923799;1923800;1923801;1923802;1923803;1923804;1923805;1923806;1923807;1923808;1923809;1923810;1923811;1923812;1923813;1923814;1923815;1923816;1923817;1923818;1923819;1923820;1923821;1923822;1923823;1923824;1923825;1923826;1923827;1923828;1923829;1923830;1923831;1923832;1923833;1923834;1923835;1923836;1923837;1923838;1923839;1923840;1923841;1923842;1923843;1923844;1923845;1923846;1923847;1923848;1923849;1923850;1923851;1923852;1923853;1923854;1923855;1923856;1923857;1923858;1923859;1923860;1923861;1923862;1923863;1923864;1923865;1923866;1923867;1923868;2093063;2093064;2093065;2093066;2093067;2093068;2093069;2093070;2093071;2093072;2093073;2093074;2093075;2093076;2093077;2093078;2093079;2093080;2093081;2093082;2093083;2093084;2093085;2093086;2093087;2093088;2093089;2093090;2093091;2093092;2093093;2093094;2093095;2093096;2093097;2093098;2093099;2093100;2093101;2093102;2093103;2093104;2093105;2093106;2093107;2093108;2093109;2093110;2093111;2093112;2093113;2093114;2093115;2093116;2093117;2093118;2093119;2093120;2093121;2093122;2093123;2093124;2093125;2093126;2093127;2093128;2093129;2093130;2093131;2093132;2093133;2093134;2093135;2093136;2093137;2093138;2093139;2093140;2093141;2093142;2093143;2093144;2093145;2093146;2093147;2093148;2093149;2093150;2093151;2093152;2093153;2093154;2093155;2093156;2093157;2093158;2093159;2093160;2093161;2093162;2093163;2093164;2093165;2093166;2093167;2093168;2093169;2093170;2093171;2093172;2093173;2093174;2093175;2093176;2093177;2093178;2093179;2093180;2093181;2093182;2093183;2093184;2093185;2093186;2093187;2093188;2093189;2093190;2093191;2093192;2093193;2093194;2093195;2093196;2093197;2093198;2093199;2093200;2093201;2093202;2093203;2093204;2093205;2093206;2093207;2093208;2093209;2093210;2093211;2093212;2093213;2093214;2093215;2093216;2093217;2093218;2093219;2093220;2093221;2093222;2093223;2093224;2093225;2093226;2093227;2093228;2093229;2093230;2093231;2093232;2093233;2093234;2093235;2093236;2093237;2093238;2093239;2093240;2093241;2093242;2093243;2093244;2093245;2093246;2093247;2093248;2093249;2093250;2093251;2093252;2093253;2093254;2093255;2093256;2093257;2093258;2093259;2093260;2093261;2093262;2093263;2093264;2093265;2093266;2093267;2093268;2093269;2093270;2093271;2093272;2093273;2093274;2093275;2093276;2093277;2093278;2093279;2093280;2093281;2093282;2093283;2093284;2093285;2093286;2093287;2093288;2093289;2093290;2093291;2093292;2093293;2093294;2093295;2093296;2093297;2093298;2093299;2093300;2093301;2093302;2093303;2093304;2093305;2093306;2093307;2093308;2093309;2093310;2093311;2093312;2093313;2093314;2093315;2093316;2093317;2093318;2093319;2093320;2093321;2093322;2093323;2093324;2093325;2093326;2093327;2093328;2093329;2093330;2093331;2093332;2093333;2093334;2093335;2093336;2093337;2093338;2093339;2093340;2093341;2093342;2093343;2093344;2093345;2093346;2093347;2093348;2093349;2093350;2093351;2093352;2093353;2093354;2093355;2093356;2093357;2093358;2093359;2093360;2093361;2093362;2093363;2093364;2093365;2093366;2093367;2093368;2093369;2093370;2093371;2093372;2093373;2093374;2093375;2093376;2810309;2810310;2810311;2810312;2810313;2810314;2810315;2810316;2810317;2810318;2810319;2810320;2810321;2810322;2810323;2810324;2810325;2810326;2810327;2810328;2810329;2810330;2810331;2810332;2810333;2810334;2810335;2810336;2810337;2810338;2810339;2810340;2810341;2810342;2810343;2810344;2810345;2810346;2810347;2810348;2810349;2810350;2810351;2810352;2810353;2810354;2810355;2810356;2810357;2810358;2810359;2810360;2810361;2810362;2810363;2810364;2810365;2810366;2810367;2810368;2810369;2810370;2810371;2891519;2891520;3199693;3199694;3199695;3199696;3199697;3199698;4436661;4436662;4436663;4436664;4436665;4436666;4436667;4436668;4436669;4436670;4436671;4436672;4436673;4436674;4436675;4436676;4436677;4436678;4436679;4436680;4436681;4436682;4436683;4436684;4436685;4436686;4436687;4436688;4436689;4436690;4436691;4436692;4436693;4436694;4436695;4436696;4436697;4436698;4436699;4436700;4436701;4436702;4436703;4436704;4436705;4436706;4436707;4436708;4436709;4436710;4436711;4436712;4436713;4436714;4436715;4436716;4436717;4436718;4436719;4436720;4436721;4436722;4436723;4436724;4436725;4436726;4436727;4436728;4436729;4436730;4436731;4436732;4436733;4436734;4436735;4436736;4436737;4436738;4436739;4436740;4436741;4436742;4436743;4436744;4436745;4436746;4436747;4436748;4436749;4436750;4436751;4436752;4436753;4436754;4436755;4436756;4436757;4436758;4436759;4436760;4436761;4436762;4436763;4436764;4436765;4436766;4436767;4436768;4436769;4436770;4436771;4436772;4436773;4436774;4436775;4436776;4436777;4436778;4436779;4436780;4436781;4436782;4436783;4436784;4436785;4436786;4436787;4436788;4436789;4436790;4436791;4436792;4436793;4436794;4436795;4436796;4436797;4436798;4436799;4436800;4436801;4436802;4436803;4436804;4436805;4436806;4436807;4436808;4436809;4436810;4436811;4436812;4436813;4436814;4436815;4436816;4436817;4436818;4436819;4436820;4436821;4436822;4436823;4436824;4436825;4436826;4436827;4436828;4436829;4436830;4436831;4436832;4436833;4436834;4436835;4436836;4436837;4436838;4436839;4436840;4436841;4436842;4436843;4436844;4436845;4436846;4436847;4436848;4436849;4436850;4436851;4436852;4436853;4436854;4436855;4436856;4436857;4436858;4436859;4436860;4436861;4436862;4436863;4436864;4436865;4436866;4436867;4436868;4436869;4436870;4436871;4436872;4436873;4436874;4436875;4436876;4436877;4436878;4436879;4436880;4436881;4436882;4436883;4436884;4436885;4436886;4436887;4436888;4436889;4436890;4436891;4436892;4436893;4436894;4436895;4436896;4436897;4436898;4436899;4436900;4436901;4436902;4436903;4436904;4436905;4436906;4436907;4436908;4436909;4436910;4436911;4436912;4436913;4436914;4436915;4436916;4436917;4436918;4436919;4436920;4436921;4603384;4603385;4603386;4603387;4603388;4603389;4603390;4603391;4603392;4603393;4603394;4603395;4603396;4603397;4603398;4603399;4603400;4603401;4603402;4603403;4603404;4603405;4603406;4603407;4603408;4603409;4603410;4603411;4603412;4603413;4603414;4603415;4603416;4603417;4603418;4603419;4603420;4603421;4603422;4603423;4603424;4603425;4603426;4603427;4603428;4603429;4603430;4603431;4603432;4603433;4603434;4603435;4603436;4603437;4603438;4603439;4603440;4603441;4603442;4603443;4603444;4603445;4603446;4603447;4603448;4603449;4603450;4603451;4603452;4603453;4603454;4603455;4603456;4603457;4603458;4603459;4603460;4603461;4603462;4603463;4603464;4603465;4603466;4603467;4603468;4603469;4603470;4603471;4603472;4603473;4603474;4603475;4603476;4603477;4603478;4603479;4603480;4603481;4603482;4603483;4603484;4603485;4603486;4603487;4603488;4603489;4603490;4603491;4603492;4603493;4603494;4603495;4603496;4603497;4603498;4603499;4603500;4603501;4603502;4603503;4603504;4603505;4603506;4603507;4603508;4603509;4603510;4603511;4603512;4603513;4603514;4603515;4603516;4603517;4603518;4603519;4603520;4603521;4603522;4603523;4603524;4603525;4603526;4603527;4603528;4603529;4603530;4603531;4603532;4603533;4603534;4603535;4603536;4603537;4603538;4603539;4603540;4603541;4603542;4603543;4603544;4603545;4603546	105299;105300;105301;105302;105303;105304;105305;105306;105307;105308;105309;105310;105311;105312;105313;105314;105315;105316;105317;105318;105319;105320;105321;105322;105323;105324;105325;105326;105327;105328;105329;105330;105331;105332;105333;105334;105335;105336;105337;105338;1400951;1400952;1400953;1400954;1400955;1400956;1400957;1400958;1400959;1400960;1400961;1400962;1400963;1400964;1400965;1400966;1400967;1400968;1400969;1400970;1400971;1400972;1400973;1400974;1400975;1400976;1400977;1400978;1400979;1400980;1400981;1400982;1400983;1400984;1400985;1400986;1400987;1400988;1400989;1400990;1400991;1400992;1400993;1400994;1400995;1400996;1400997;1400998;1400999;1401000;1401001;1401002;1401003;1401004;1401005;1401006;1401007;1401008;1401009;1401010;1401011;1401012;1401013;1401014;1401015;1401016;1401017;1401018;1401019;1401020;1401021;1401022;1401023;1401024;1401025;1401026;1401027;1401028;1401029;1401030;1401031;1401032;1401033;1401034;1401035;1401036;1401037;1401038;1401039;1401040;1401041;1401042;1401043;1401044;1401045;1401046;1401047;1401048;1401049;1401050;1401051;1401052;1401053;1401054;1401055;1401056;1401057;1401058;1401059;1401060;1401061;1401062;1401063;1401064;1401065;1401066;1401067;1401068;1401069;1401070;1401071;1401072;1401073;1401074;1401075;1401076;1401077;1401078;1401079;1401080;1401081;1401082;1401083;1401084;1401085;1401086;1401087;1401088;1401089;1401090;1401091;1401092;1401093;1401094;1401095;1401096;1401097;1401098;1401099;1401100;1401101;1401102;1401103;1401104;1401105;1401106;1401107;1401108;1401109;1401110;1401111;1401112;1401113;1401114;1401115;1401116;1401117;1401118;1401119;1401120;1401121;1401122;1401123;1401124;1401125;1401126;1401127;1401128;1401129;1401130;1401131;1401132;1401133;1401134;1401135;1401136;1401137;1401138;1401139;1401140;1401141;1401142;1401143;1401144;1401145;1401146;1401147;1401148;1401149;1401150;1401151;1401152;1401153;1401154;1401155;1401156;1401157;1401158;1401159;1401160;1401161;1401162;1401163;1401164;1401165;1401166;1401167;1401168;1401169;1401170;1401171;1401172;1401173;1401174;1401175;1401176;1401177;1401178;1401179;1401180;1401181;1401182;1401183;1401184;1401185;1401186;1401187;1401188;1401189;1401190;1401191;1401192;1401193;1401194;1401195;1401196;1401197;1401198;1401199;1401200;1401201;1401202;1401203;1401204;1401205;1401206;1401207;1401208;1401209;1401210;1401211;1401212;1401213;1401214;1401215;1401216;1401217;1401218;1401219;1401220;1401221;1401222;1401223;1401224;1401225;1401226;1401227;1401228;1401229;1401230;1401231;1401232;1401233;1401234;1401235;1401236;1401237;1401238;1401239;1401240;1401241;1401242;1401243;1401244;1401245;1401246;1401247;1401248;1401249;1401250;1401251;1401252;1401253;1401254;1401255;1401256;1401257;1401258;1401259;1401260;1401261;1401262;1401263;1401264;1401265;1401266;1401267;1401268;1401269;1401270;1401271;1401272;1401273;1401274;1401275;1401276;1401277;1401278;1401279;1401280;1401281;1401282;1401283;1401284;1401285;1401286;1401287;1401288;1401289;1401290;1401291;1401292;1401293;1401294;1401295;1401296;1401297;1401298;1401299;1401300;1401301;1401302;1401303;1401304;1401305;1401306;1401307;1401308;1401309;1401310;1401311;1401312;1401313;1401314;1401315;1401316;1401317;1401318;1401319;1401320;1401321;1401322;1401323;1401324;1401325;1401326;1401327;1401328;1401329;1401330;1401331;1401332;1401333;1401334;1401335;1401336;1401337;1401338;1401339;1401340;1401341;1401342;1401343;1401344;1401345;1401346;1401347;1401348;1401349;1401350;1401351;1401352;1401353;1401354;1401355;1401356;1401357;1401358;1401359;1401360;1401361;1401362;1401363;1401364;1401365;1401366;1401367;1401368;1401369;1401370;1401371;1401372;1401373;1401374;1401375;1401376;1401377;1401378;1401379;1401380;1401381;1401382;1401383;1401384;1401385;1401386;1401387;1401388;1401389;1401390;1401391;1401392;1401393;1401394;1401395;1401396;1401397;1401398;1401399;1401400;1401401;1401402;1401403;1401404;1401405;1569734;1569735;1569736;1569737;1569738;1569739;1569740;1569741;1569742;1569743;1569744;1569745;1569746;1569747;1569748;1569749;1569750;1569751;1569752;1569753;1569754;1569755;1569756;1569757;1569758;1569759;1569760;1569761;1569762;1569763;1569764;1569765;1569766;1569767;1569768;1569769;1569770;1569771;1569772;1569773;1569774;1569775;1569776;1569777;1569778;1569779;1569780;1569781;1569782;1569783;1569784;1569785;1569786;1569787;1569788;1569789;1569790;1569791;1569792;1569793;1569794;1569795;1569796;1569797;1569798;1569799;1569800;1569801;1569802;1569803;1569804;1569805;1569806;1569807;1569808;1569809;1569810;1569811;1569812;1569813;1569814;1569815;1569816;1569817;1569818;1569819;1569820;1569821;1569822;1569823;1569824;1569825;1569826;1569827;1569828;1569829;1569830;1569831;1569832;1569833;1569834;1569835;1569836;1569837;1569838;1569839;1569840;1569841;1569842;1569843;1569844;1569845;1569846;1569847;1569848;1569849;1569850;1569851;1569852;1569853;1569854;1569855;1569856;1569857;1569858;1569859;1569860;1569861;1569862;1569863;1569864;1569865;1569866;1569867;1569868;1569869;1569870;1569871;1569872;1569873;1569874;1569875;1569876;1569877;1569878;1569879;1569880;1569881;1569882;1569883;1569884;1569885;1569886;1569887;1569888;1569889;1569890;1569891;1569892;1569893;1569894;1569895;1569896;1569897;1569898;1569899;1569900;1569901;1569902;1569903;1569904;1569905;1569906;1569907;1569908;1569909;1569910;1569911;1569912;1569913;1569914;1569915;1569916;1569917;1569918;1569919;1569920;1569921;1569922;1569923;1569924;1569925;1569926;1569927;1569928;1569929;1569930;1569931;1569932;1569933;1569934;1569935;1569936;1569937;1569938;1569939;1569940;1569941;1569942;1569943;1569944;1569945;1569946;1569947;1569948;1569949;1569950;1569951;1569952;1569953;1569954;1569955;1569956;1569957;1569958;1569959;1569960;1569961;1569962;1569963;1569964;1569965;1569966;1569967;1569968;1569969;1569970;1569971;1569972;1569973;1569974;1569975;1569976;1569977;1569978;1569979;1569980;1569981;1569982;1569983;1569984;1569985;1569986;1569987;1569988;1569989;1569990;1569991;1569992;1569993;1569994;1569995;1569996;1569997;1569998;1569999;1570000;1570001;1570002;1570003;1570004;1570005;1570006;1570007;1570008;1570009;1570010;1570011;1570012;1570013;1570014;1570015;1570016;1570017;1570018;1570019;1570020;1570021;1570022;1570023;1570024;1570025;1570026;1570027;1570028;1570029;1570030;1570031;1570032;1570033;1570034;1570035;1570036;1570037;1570038;1570039;1570040;1570041;1570042;1570043;1570044;1570045;1570046;1570047;1570048;1570049;1570050;1570051;1570052;1570053;1570054;1570055;1570056;1570057;1570058;1570059;1570060;1570061;1570062;1570063;1570064;1570065;1570066;1570067;1570068;1570069;1570070;1570071;1570072;1570073;1570074;1570075;1570076;1570077;1570078;1570079;1570080;1570081;1570082;1570083;1570084;1570085;1570086;1570087;1570088;1570089;1570090;1570091;1570092;1570093;1570094;1570095;1570096;1570097;1570098;1570099;1570100;1570101;1570102;1570103;1570104;1570105;1570106;1570107;1570108;1570109;1570110;1570111;1570112;1570113;1570114;1570115;1570116;1570117;1570118;1570119;1570120;1570121;1570122;1570123;1570124;1570125;1570126;1570127;1570128;1570129;1570130;1570131;1570132;1570133;1570134;1570135;1570136;1570137;1570138;1570139;1570140;1570141;1570142;1570143;1570144;1570145;1570146;1570147;1570148;1570149;1570150;1570151;1570152;1570153;1570154;1570155;1570156;1570157;1570158;1570159;1570160;1570161;1570162;1570163;1570164;1570165;1570166;1570167;1570168;1570169;1570170;1570171;1570172;1570173;1570174;1704388;1704389;1704390;1704391;1704392;1704393;1704394;1704395;1704396;1704397;1704398;1704399;1704400;1704401;1704402;1704403;1704404;1704405;1704406;1704407;1704408;1704409;1704410;1704411;1704412;1704413;1704414;1704415;1704416;1704417;1704418;1704419;1704420;1704421;1704422;1704423;1704424;1704425;1704426;1704427;1704428;1704429;1704430;1704431;1704432;1704433;1704434;1704435;1704436;1704437;1704438;1704439;1704440;1704441;1704442;1704443;1704444;1704445;1704446;1704447;1704448;1704449;1704450;1704451;1704452;1704453;1704454;1704455;1704456;1704457;1704458;1704459;1704460;1704461;1704462;1704463;1704464;1704465;1704466;1704467;1704468;1704469;1704470;1704471;1704472;1704473;1704474;1704475;1704476;1704477;1704478;1704479;1704480;1704481;1704482;1704483;1704484;1704485;1704486;1704487;1704488;1704489;1704490;1704491;1704492;1704493;1704494;1704495;1704496;1704497;1704498;1704499;1704500;1704501;1704502;1704503;1704504;1704505;1704506;1704507;1704508;1704509;1704510;1704511;1704512;1704513;1704514;1704515;1704516;1704517;1704518;1704519;1704520;1704521;1704522;1704523;1704524;1704525;1704526;1704527;1704528;1704529;1704530;1704531;1704532;1704533;1704534;1704535;1704536;1704537;1704538;1704539;1704540;1704541;1704542;1704543;1704544;1704545;1704546;1704547;1704548;1704549;1704550;1704551;1704552;1704553;1704554;1704555;1704556;1704557;1704558;1704559;1704560;1704561;1704562;1704563;1704564;1704565;1704566;1704567;1704568;1704569;1704570;1704571;1704572;1704573;1704574;2267769;2267770;2267771;2267772;2267773;2267774;2267775;2267776;2267777;2267778;2267779;2267780;2267781;2267782;2267783;2267784;2267785;2267786;2267787;2267788;2267789;2267790;2267791;2267792;2267793;2267794;2267795;2267796;2267797;2267798;2267799;2267800;2267801;2267802;2267803;2267804;2267805;2267806;2267807;2267808;2267809;2267810;2333805;2584184;2584185;2584186;2584187;3589909;3589910;3589911;3589912;3589913;3589914;3589915;3589916;3589917;3589918;3589919;3589920;3589921;3589922;3589923;3589924;3589925;3589926;3589927;3589928;3589929;3589930;3589931;3589932;3589933;3589934;3589935;3589936;3589937;3589938;3589939;3589940;3589941;3589942;3589943;3589944;3589945;3589946;3589947;3589948;3589949;3589950;3589951;3589952;3589953;3589954;3589955;3589956;3589957;3589958;3589959;3589960;3589961;3589962;3589963;3589964;3589965;3589966;3589967;3589968;3589969;3589970;3589971;3589972;3589973;3589974;3589975;3589976;3589977;3589978;3589979;3589980;3589981;3589982;3589983;3589984;3589985;3589986;3589987;3589988;3589989;3589990;3589991;3589992;3589993;3589994;3589995;3589996;3589997;3589998;3589999;3590000;3590001;3590002;3590003;3590004;3590005;3590006;3590007;3590008;3590009;3590010;3590011;3590012;3590013;3590014;3590015;3590016;3590017;3590018;3590019;3590020;3590021;3590022;3590023;3590024;3590025;3590026;3590027;3590028;3590029;3590030;3590031;3590032;3590033;3590034;3590035;3590036;3590037;3590038;3590039;3590040;3590041;3590042;3590043;3590044;3590045;3590046;3590047;3590048;3590049;3590050;3590051;3590052;3590053;3590054;3590055;3590056;3590057;3590058;3590059;3590060;3590061;3590062;3590063;3590064;3590065;3590066;3590067;3590068;3590069;3590070;3590071;3590072;3590073;3590074;3590075;3590076;3590077;3590078;3590079;3590080;3590081;3590082;3590083;3590084;3590085;3590086;3590087;3590088;3590089;3590090;3590091;3590092;3590093;3590094;3590095;3590096;3590097;3590098;3590099;3590100;3590101;3590102;3590103;3590104;3590105;3590106;3590107;3590108;3590109;3590110;3590111;3590112;3590113;3590114;3590115;3590116;3590117;3590118;3590119;3590120;3590121;3590122;3590123;3590124;3590125;3590126;3590127;3590128;3590129;3590130;3590131;3590132;3590133;3590134;3590135;3590136;3590137;3590138;3590139;3590140;3590141;3590142;3590143;3590144;3590145;3590146;3590147;3590148;3590149;3590150;3590151;3590152;3590153;3590154;3590155;3590156;3590157;3590158;3590159;3590160;3590161;3590162;3590163;3590164;3590165;3590166;3590167;3590168;3590169;3590170;3590171;3590172;3590173;3590174;3590175;3590176;3590177;3590178;3590179;3590180;3590181;3590182;3590183;3590184;3590185;3590186;3590187;3590188;3590189;3590190;3590191;3590192;3590193;3590194;3590195;3590196;3590197;3590198;3590199;3590200;3590201;3590202;3590203;3590204;3590205;3590206;3590207;3590208;3590209;3590210;3590211;3590212;3590213;3590214;3590215;3590216;3590217;3590218;3590219;3590220;3590221;3590222;3590223;3590224;3590225;3590226;3590227;3590228;3590229;3590230;3590231;3590232;3590233;3590234;3590235;3590236;3590237;3590238;3590239;3590240;3590241;3590242;3590243;3590244;3590245;3722063;3722064;3722065;3722066;3722067;3722068;3722069;3722070;3722071;3722072;3722073;3722074;3722075;3722076;3722077;3722078;3722079;3722080;3722081;3722082;3722083;3722084;3722085;3722086;3722087;3722088;3722089;3722090;3722091;3722092;3722093;3722094;3722095;3722096;3722097;3722098;3722099;3722100;3722101;3722102;3722103;3722104;3722105;3722106;3722107;3722108;3722109;3722110;3722111;3722112;3722113;3722114;3722115;3722116;3722117;3722118;3722119;3722120;3722121;3722122;3722123;3722124;3722125;3722126;3722127;3722128;3722129;3722130;3722131;3722132;3722133;3722134;3722135;3722136;3722137;3722138;3722139;3722140;3722141;3722142;3722143;3722144;3722145;3722146;3722147;3722148;3722149;3722150;3722151;3722152;3722153;3722154;3722155;3722156;3722157;3722158;3722159;3722160;3722161;3722162;3722163;3722164;3722165;3722166;3722167;3722168;3722169;3722170;3722171;3722172;3722173;3722174;3722175;3722176;3722177;3722178;3722179;3722180;3722181;3722182;3722183;3722184;3722185;3722186;3722187;3722188;3722189;3722190;3722191;3722192;3722193;3722194;3722195;3722196	105312;1401000;1401404;1569804;1570075;1704459;1704574;2267790;2333805;2584184;3590066;3722105
D6RF44;D6RBQ9	D6RF44;D6RBQ9	14;9	3;0	3;0		HNRNPD	;	2	14	3	3	8	9	7	9	7	5	7	7	5	6	6	8	4	5	7	7	7	9	9	8	9	7	8	7	8	7	8	9	8	4	5	7	5	5	5	9	4	7	7	8	6	9	9	8	8	9	9	8	3	5	4	5	6	3	3	5	3	4	3	6	5	6	6	7	5	10	8	10	7	5	6	7	5	7	6	7	4	3	3	4	2	5	4	7	5	4	5	5	4	10	7	8	7	9	6	5	5	8	5	6	7	4	3	5	7	5	4	8	5	6	6	6	6	7	8	8	7	6	6	5	5	9	6	6	4	2	3	5	6	5	4	7	5	6	6	6	6	9	7	8	7	7	7	7	9	10	10	9	7	1	10	8	9	7	8	10	9	10	10	9	10	10	10	8	10	9	9	10	9	9	9	10	10	3	8	5	8	8	9	10	9	9	10	10	9	10	10	9	9	9	10	10	0	1	0	0	0	0	1	0	0	0	0	0	0	0	1	0	0	0	0	0	0	0	0	0	0	0	0	1	0	0	0	0	0	0	0	0	0	1	0	0	0	0	0	0	0	0	0	0	0	0	0	0	1	0	0	0	0	0	0	0	0	1	0	0	1	2	1	1	1	0	1	1	0	0	0	1	0	0	0	0	0	1	0	1	0	0	0	0	0	1	0	0	0	1	1	0	0	1	0	1	1	1	0	1	1	0	0	0	0	0	0	0	0	0	1	0	1	0	0	0	0	1	1	1	1	0	0	1	1	0	0	1	0	0	0	0	0	1	0	0	0	0	1	1	0	1	2	2	1	0	2	1	2	2	2	2	3	2	1	2	2	1	2	1	2	1	2	2	1	1	2	2	2	0	2	2	2	2	2	2	2	2	1	2	2	2	2	1	1	1	2	2	0	1	0	0	0	0	1	0	0	0	0	0	0	0	1	0	0	0	0	0	0	0	0	0	0	0	0	1	0	0	0	0	0	0	0	0	0	1	0	0	0	0	0	0	0	0	0	0	0	0	0	0	1	0	0	0	0	0	0	0	0	1	0	0	1	2	1	1	1	0	1	1	0	0	0	1	0	0	0	0	0	1	0	1	0	0	0	0	0	1	0	0	0	1	1	0	0	1	0	1	1	1	0	1	1	0	0	0	0	0	0	0	0	0	1	0	1	0	0	0	0	1	1	1	1	0	0	1	1	0	0	1	0	0	0	0	0	1	0	0	0	0	1	1	0	1	2	2	1	0	2	1	2	2	2	2	3	2	1	2	2	1	2	1	2	1	2	2	1	1	2	2	2	0	2	2	2	2	2	2	2	2	1	2	2	2	2	1	1	1	2	2	65.2	22.3	22.3	12.64	112	112;155	24.1	1	11	12	9	4	7	4	9	10	6	11	15	9	1	12	10	11	8	8	7	13	3	5	7	0.00034252	13.616	By matching	By matching	By matching	By matching	By matching	By matching	By matching	By matching	By matching	By matching	By matching	By matching	By matching	By matching	By matching	By matching	By matching	By matching	By matching	By matching	By matching	By matching	By matching	By matching	By matching	By matching	By matching	By matching	By matching	By matching	By matching	By matching	By matching	By matching	By matching	By matching	By matching	By matching	By matching	By matching	By matching	By matching	By matching	By matching	By matching	By matching	By matching	By matching	By matching	By matching	By matching	By matching	By matching	By matching	By matching	By matching	By matching	By matching	By matching	By matching	By matching	By matching	By matching	By matching	By matching	By MS/MS	By matching	By matching	By matching	By matching	By matching	By matching	By matching	By matching	By matching	By matching	By matching	By matching	By matching	By matching	By matching	By matching	By matching	By matching	By matching	By matching	By matching	By matching	By matching	By matching	By matching	By matching	By matching	By matching	By matching	By matching	By matching	By matching	By matching	By MS/MS	By MS/MS	By MS/MS	By matching	By matching	By MS/MS	By matching	By matching	By matching	By matching	By matching	By matching	By matching	By matching	By matching	By matching	By matching	By MS/MS	By matching	By matching	By matching	By matching	By MS/MS	By MS/MS	By MS/MS	By MS/MS	By matching	By matching	By matching	By matching	By matching	By matching	By matching	By matching	By matching	By matching	By matching	By matching	By MS/MS	By matching	By matching	By matching	By matching	By matching	By matching	By matching	By MS/MS	By MS/MS	By MS/MS	By MS/MS	By matching	By MS/MS	By MS/MS	By MS/MS	By MS/MS	By MS/MS	By MS/MS	By MS/MS	By MS/MS	By MS/MS	By MS/MS	By MS/MS	By matching	By MS/MS	By MS/MS	By MS/MS	By MS/MS	By MS/MS	By MS/MS	By MS/MS	By MS/MS	By MS/MS	By MS/MS	By MS/MS	By matching	By MS/MS	By MS/MS	By MS/MS	By MS/MS	By MS/MS	By MS/MS	By MS/MS	By MS/MS	By matching	By matching	By MS/MS	By MS/MS	By MS/MS	By MS/MS	By MS/MS	By MS/MS	By MS/MS	By MS/MS	49.1	49.1	49.1	49.1	49.1	36.6	47.3	49.1	48.2	48.2	48.2	49.1	39.3	40.2	42	49.1	48.2	49.1	49.1	49.1	49.1	47.3	49.1	47.3	49.1	49.1	49.1	49.1	49.1	36.6	36.6	49.1	48.2	48.2	36.6	49.1	41.1	42.9	42.9	49.1	47.3	49.1	49.1	49.1	49.1	49.1	49.1	49.1	28.6	47.3	48.2	47.3	47.3	36.6	36.6	37.5	36.6	48.2	36.6	41.1	47.3	48.2	48.2	49.1	47.3	49.1	48.2	49.1	47.3	47.3	48.2	48.2	47.3	49.1	48.2	48.2	34.8	36.6	36.6	37.5	21.4	48.2	47.3	48.2	47.3	47.3	48.2	47.3	47.3	49.1	48.2	48.2	48.2	49.1	47.3	48.2	47.3	48.2	47.3	47.3	48.2	46.4	36.6	48.2	48.2	48.2	36.6	48.2	47.3	48.2	48.2	48.2	48.2	48.2	48.2	48.2	48.2	47.3	47.3	47.3	47.3	49.1	47.3	47.3	38.4	21.4	36.6	48.2	48.2	48.2	36.6	48.2	47.3	48.2	48.2	47.3	48.2	49.1	48.2	48.2	48.2	48.2	47.3	47.3	53.6	53.6	49.1	49.1	48.2	15.2	52.7	48.2	49.1	40.2	48.2	49.1	58	49.1	53.6	49.1	49.1	53.6	49.1	49.1	49.1	49.1	49.1	49.1	49.1	49.1	42.9	49.1	49.1	36.6	48.2	39.3	42.9	48.2	49.1	49.1	48.2	49.1	53.6	49.1	49.1	49.1	49.1	49.1	49.1	49.1	49.1	49.1	15123000000	0	3116800	0	0	0	0	28234000	0	0	0	0	0	0	0	1656900	0	0	0	0	0	0	0	0	0	0	0	0	6705900	0	0	0	0	0	0	0	0	0	2464100	0	0	0	0	0	0	0	0	0	0	0	0	0	0	5452300	0	0	0	0	0	0	0	0	2617800	0	0	2348800	71332000	11054000	4783900	7320500	0	5743800	7614400	0	0	0	18617000	0	0	0	0	0	2086700	0	27270000	0	0	0	0	0	16250000	0	0	0	5255200	9447200	0	0	16982000	0	78946000	76469000	0	0	15215000	125090000	0	0	0	0	0	0	0	0	0	35748000	0	40585000	0	0	0	0	24573000	53529000	35863000	29821000	0	0	27349000	24039000	0	0	55642000	0	0	0	0	0	16082000	0	0	0	0	14136000	74653000	0	220110000	432340000	369210000	85426000	0	544070000	174410000	468810000	96108000	486550000	428860000	134280000	237290000	185290000	56030000	168830000	86419000	80673000	215960000	157610000	106320000	176410000	581610000	36230000	335660000	1120200000	425080000	586960000	0	501290000	135450000	83910000	513060000	360450000	522660000	416780000	408170000	9093600	10191000	48276000	653280000	1034300000	75980000	88293000	74956000	517550000	688250000	0	0	0	0	0	0	0	0	0	0	0	0	0	0	0	0	0	0	0	0	0	0	0	0	0	0	0	0	0	0	0	0	0	0	0	0	0	0	0	0	0	0	0	0	0	0	0	0	0	0	0	0	0	0	0	0	0	0	0	0	0	0	0	0	0	90511000	0	0	0	0	0	0	0	0	0	0	0	0	0	0	0	0	0	0	0	0	0	0	0	0	0	0	0	0	0	0	0	0	0	0	0	0	0	0	0	0	0	0	0	0	0	0	0	0	0	0	0	0	0	0	0	0	0	0	0	0	0	0	0	0	0	0	0	0	0	0	0	0	0	0	0	0	0	0	0	0	368730000	340510000	223450000	0	746060000	207450000	390190000	216020000	464890000	209390000	348680000	391960000	0	254740000	472210000	103010000	66414000	0	82359000	0	207980000	262990000	0	0	948340000	598620000	1356400000	0	722670000	208410000	195880000	461530000	447610000	363330000	451990000	403010000	0	76588000	218010000	517600000	349440000	0	0	0	212270000	441660000	0	0	0	0	0	0	0	0	0	0	0	0	0	0	0	0	0	0	0	0	0	0	0	0	0	0	0	0	0	0	0	0	0	0	0	0	0	0	0	0	0	0	0	0	0	0	0	0	0	0	0	0	0	0	0	0	0	0	0	0	0	0	0	0	0	1	0	0	0	0	0	0	0	0	0	0	0	0	0	0	0	0	0	0	0	0	0	0	0	0	0	0	0	0	0	0	0	0	0	1	1	1	0	0	1	0	0	0	0	0	0	0	0	0	0	0	1	0	0	0	0	1	1	0	1	0	0	0	0	0	0	0	0	0	0	0	0	1	0	0	0	0	0	0	0	1	3	5	2	0	5	4	5	3	4	4	3	4	1	2	4	0	2	1	2	2	2	3	1	2	7	4	3	0	4	3	2	4	3	2	3	3	0	0	2	4	3	1	1	1	2	3	130				858	17816;28864;28865;29302;29303;33651;43414;46887;50269;54564;54565;67393;67394;89660	False;False;False;True;True;False;False;True;False;False;False;False;False;False	18437;29768;29769;30212;30213;34695;44695;48285;51760;56188;56189;69597;69598;69599;69600;69601;93032	780921;780922;780923;780924;780925;780926;780927;1239700;1239701;1239702;1239703;1239704;1239705;1239706;1239707;1239708;1239709;1239710;1239711;1239712;1239713;1239714;1239715;1239716;1239717;1239718;1239719;1239720;1239721;1239722;1239723;1239724;1239725;1239726;1239727;1239728;1239729;1239730;1239731;1239732;1239733;1239734;1239735;1239736;1239737;1239738;1239739;1239740;1239741;1239742;1239743;1239744;1239745;1239746;1239747;1239748;1239749;1239750;1239751;1239752;1239753;1239754;1239755;1239756;1239757;1239758;1239759;1239760;1239761;1239762;1239763;1239764;1239765;1239766;1239767;1239768;1239769;1239770;1239771;1239772;1239773;1239774;1239775;1239776;1239777;1239778;1239779;1239780;1239781;1239782;1239783;1239784;1239785;1239786;1239787;1239788;1239789;1239790;1239791;1239792;1239793;1239794;1239795;1239796;1239797;1239798;1239799;1239800;1239801;1239802;1239803;1239804;1239805;1239806;1239807;1239808;1239809;1239810;1239811;1239812;1239813;1239814;1239815;1239816;1239817;1239818;1239819;1239820;1239821;1239822;1239823;1239824;1239825;1239826;1239827;1239828;1239829;1239830;1239831;1239832;1239833;1239834;1239835;1239836;1239837;1239838;1239839;1239840;1239841;1239842;1239843;1239844;1239845;1239846;1239847;1239848;1239849;1239850;1239851;1239852;1239853;1239854;1239855;1239856;1239857;1239858;1239859;1239860;1239861;1239862;1239863;1239864;1239865;1239866;1239867;1239868;1239869;1239870;1239871;1239872;1239873;1239874;1239875;1239876;1239877;1239878;1239879;1239880;1239881;1239882;1239883;1239884;1239885;1239886;1239887;1239888;1239889;1239890;1239891;1239892;1239893;1239894;1239895;1239896;1239897;1239898;1239899;1239900;1239901;1239902;1239903;1239904;1239905;1239906;1239907;1239908;1239909;1239910;1239911;1239912;1239913;1239914;1239915;1239916;1239917;1239918;1239919;1239920;1239921;1239922;1239923;1239924;1239925;1239926;1239927;1239928;1239929;1239930;1239931;1239932;1239933;1239934;1239935;1239936;1239937;1239938;1239939;1239940;1239941;1239942;1239943;1239944;1239945;1239946;1239947;1239948;1239949;1239950;1239951;1239952;1239953;1239954;1239955;1239956;1239957;1239958;1239959;1239960;1239961;1239962;1239963;1239964;1239965;1239966;1239967;1239968;1239969;1239970;1239971;1239972;1239973;1239974;1239975;1239976;1239977;1239978;1239979;1239980;1239981;1239982;1239983;1239984;1239985;1239986;1239987;1239988;1239989;1239990;1239991;1239992;1239993;1239994;1239995;1239996;1239997;1239998;1239999;1240000;1240001;1240002;1240003;1240004;1240005;1240006;1240007;1240008;1240009;1240010;1240011;1240012;1240013;1240014;1240015;1240016;1240017;1240018;1240019;1240020;1240021;1240022;1240023;1240024;1240025;1240026;1240027;1240028;1240029;1240030;1240031;1240032;1240033;1240034;1240035;1240036;1240037;1240038;1240039;1240040;1240041;1240042;1240043;1240044;1240045;1240046;1240047;1240048;1240049;1240050;1240051;1240052;1240053;1240054;1240055;1240056;1240057;1240058;1240059;1240060;1240061;1240062;1240063;1240064;1240065;1240066;1240067;1240068;1240069;1240070;1240071;1240072;1240073;1240074;1240075;1240076;1240077;1240078;1240079;1240080;1240081;1240082;1240083;1240084;1240085;1240086;1240087;1240088;1240089;1240090;1240091;1240092;1240093;1240094;1240095;1240096;1240097;1240098;1240099;1240100;1240101;1240102;1240103;1240104;1240105;1240106;1240107;1240108;1240109;1240110;1240111;1240112;1240113;1240114;1240115;1240116;1240117;1240118;1240119;1240120;1240121;1240122;1240123;1240124;1240125;1240126;1240127;1240128;1240129;1240130;1240131;1240132;1240133;1240134;1240135;1240136;1240137;1240138;1240139;1240140;1240141;1240142;1240143;1240144;1240145;1240146;1240147;1240148;1240149;1240150;1240151;1240152;1240153;1240154;1240155;1240156;1240157;1240158;1240159;1240160;1240161;1240162;1240163;1240164;1240165;1240166;1240167;1240168;1240169;1240170;1240171;1240172;1240173;1240174;1240175;1240176;1240177;1240178;1240179;1240180;1240181;1240182;1240183;1240184;1240185;1240186;1240187;1240188;1240189;1240190;1240191;1240192;1240193;1240194;1240195;1240196;1240197;1240198;1240199;1240200;1240201;1240202;1240203;1240204;1240205;1240206;1240207;1240208;1240209;1240210;1240211;1240212;1240213;1240214;1240215;1240216;1240217;1240218;1240219;1240220;1240221;1240222;1240223;1240224;1240225;1240226;1240227;1240228;1240229;1240230;1240231;1240232;1240233;1240234;1240235;1240236;1240237;1240238;1240239;1240240;1240241;1240242;1240243;1240244;1240245;1240246;1240247;1240248;1240249;1240250;1240251;1240252;1240253;1240254;1240255;1240256;1240257;1240258;1240259;1240260;1240261;1240262;1240263;1240264;1240265;1240266;1240267;1240268;1240269;1240270;1240271;1240272;1240273;1240274;1240275;1240276;1240277;1240278;1240279;1240280;1240281;1240282;1240283;1240284;1240285;1240286;1240287;1240288;1240289;1240290;1240291;1240292;1240293;1240294;1240295;1240296;1240297;1240298;1240299;1240300;1240301;1240302;1240303;1240304;1240305;1240306;1240307;1240308;1240309;1240310;1240311;1240312;1240313;1240314;1240315;1240316;1240317;1240318;1240319;1240320;1240321;1240322;1240323;1240324;1240325;1240326;1240327;1240328;1240329;1240330;1240331;1240332;1240333;1240334;1240335;1240336;1240337;1240338;1240339;1240340;1240341;1240342;1240343;1240344;1240345;1240346;1240347;1240348;1240349;1240350;1240351;1240352;1240353;1240354;1240355;1240356;1240357;1240358;1240359;1240360;1240361;1240362;1240363;1240364;1240365;1240366;1240367;1240368;1240369;1240370;1240371;1240372;1240373;1240374;1240375;1240376;1240377;1240378;1240379;1240380;1240381;1240382;1240383;1240384;1240385;1240386;1240387;1240388;1240389;1240390;1240391;1240392;1240393;1240394;1240395;1240396;1240397;1240398;1240399;1240400;1240401;1240402;1240403;1240404;1240405;1240406;1240407;1240408;1240409;1240410;1240411;1240412;1240413;1240414;1240415;1240416;1240417;1240418;1240419;1240420;1240421;1240422;1240423;1240424;1240425;1240426;1240427;1240428;1240429;1240430;1240431;1240432;1240433;1240434;1240435;1240436;1240437;1240438;1240439;1240440;1240441;1240442;1240443;1240444;1240445;1240446;1240447;1240448;1240449;1240450;1240451;1240452;1240453;1240454;1240455;1240456;1240457;1240458;1240459;1240460;1240461;1240462;1240463;1240464;1240465;1240466;1240467;1240468;1240469;1240470;1240471;1240472;1240473;1240474;1240475;1240476;1240477;1240478;1240479;1240480;1240481;1240482;1240483;1240484;1240485;1240486;1240487;1240488;1240489;1240490;1240491;1258677;1258678;1258679;1258680;1258681;1258682;1258683;1258684;1258685;1258686;1258687;1258688;1258689;1258690;1258691;1258692;1258693;1258694;1258695;1258696;1258697;1258698;1258699;1258700;1258701;1258702;1258703;1258704;1258705;1258706;1258707;1258708;1258709;1258710;1258711;1258712;1258713;1258714;1258715;1258716;1258717;1258718;1258719;1258720;1258721;1258722;1258723;1258724;1258725;1258726;1258727;1258728;1258729;1258730;1258731;1258732;1258733;1258734;1258735;1258736;1258737;1258738;1258739;1258740;1258741;1258742;1258743;1258744;1258745;1258746;1258747;1258748;1258749;1258750;1258751;1258752;1258753;1258754;1258755;1258756;1258757;1258758;1258759;1258760;1258761;1258762;1258763;1258764;1258765;1258766;1258767;1258768;1258769;1258770;1258771;1258772;1258773;1258774;1258775;1258776;1258777;1258778;1258779;1258780;1258781;1258782;1258783;1258784;1258785;1258786;1258787;1258788;1258789;1258790;1258791;1258792;1258793;1258794;1258795;1258796;1258797;1258798;1258799;1258800;1258801;1258802;1258803;1258804;1258805;1258806;1258807;1258808;1258809;1258810;1258811;1258812;1258813;1258814;1258815;1258816;1258817;1258818;1258819;1258820;1258821;1258822;1258823;1258824;1258825;1258826;1258827;1258828;1258829;1258830;1258831;1258832;1258833;1258834;1258835;1258836;1258837;1258838;1258839;1258840;1258841;1258842;1258843;1258844;1258845;1258846;1258847;1258848;1258849;1258850;1258851;1258852;1258853;1258854;1258855;1258856;1258857;1258858;1258859;1258860;1258861;1258862;1258863;1258864;1258865;1258866;1258867;1258868;1433610;1433611;1433612;1433613;1433614;1433615;1433616;1433617;1433618;1433619;1433620;1433621;1433622;1433623;1433624;1433625;1433626;1433627;1433628;1433629;1433630;1433631;1433632;1433633;1433634;1433635;1433636;1433637;1433638;1433639;1433640;1433641;1433642;1433643;1433644;1433645;1433646;1433647;1433648;1433649;1433650;1433651;1433652;1433653;1433654;1433655;1433656;1433657;1433658;1433659;1433660;1433661;1433662;1433663;1433664;1433665;1433666;1433667;1433668;1433669;1433670;1433671;1433672;1433673;1433674;1433675;1433676;1433677;1433678;1433679;1433680;1433681;1433682;1433683;1433684;1433685;1433686;1433687;1433688;1433689;1433690;1433691;1433692;1433693;1433694;1433695;1433696;1433697;1433698;1433699;1433700;1433701;1433702;1433703;1433704;1433705;1433706;1433707;1433708;1433709;1433710;1433711;1433712;1433713;1433714;1433715;1433716;1433717;1433718;1433719;1433720;1433721;1433722;1433723;1433724;1433725;1433726;1433727;1433728;1433729;1433730;1433731;1433732;1433733;1433734;1433735;1433736;1433737;1433738;1433739;1433740;1433741;1433742;1433743;1433744;1433745;1433746;1433747;1433748;1433749;1433750;1433751;1433752;1433753;1433754;1433755;1433756;1433757;1433758;1433759;1433760;1433761;1433762;1433763;1433764;1433765;1433766;1433767;1433768;1433769;1433770;1433771;1433772;1433773;1433774;1433775;1433776;1433777;1433778;1433779;1433780;1433781;1433782;1433783;1433784;1433785;1433786;1433787;1433788;1433789;1433790;1433791;1433792;1433793;1433794;1433795;1433796;1433797;1433798;1433799;1433800;1433801;1433802;1433803;1433804;1433805;1433806;1433807;1433808;1433809;1433810;1433811;1433812;1433813;1433814;1433815;1433816;1433817;1433818;1433819;1433820;1433821;1433822;1433823;1433824;1433825;1433826;1433827;1433828;1433829;1433830;1433831;1433832;1433833;1433834;1433835;1433836;1433837;1433838;1433839;1433840;1433841;1433842;1433843;1433844;1433845;1433846;1433847;1433848;1433849;1433850;1433851;1433852;1433853;1433854;1433855;1433856;1433857;1433858;1433859;1433860;1433861;1433862;1433863;1867941;1867942;1867943;1867944;1867945;1867946;1867947;1867948;1867949;1867950;1867951;1867952;1867953;1867954;1867955;1867956;1867957;1867958;1867959;1867960;1867961;1867962;1867963;1867964;1867965;1867966;1867967;1867968;1867969;1867970;1867971;1867972;1867973;1867974;1867975;1867976;1867977;1867978;1867979;1867980;1867981;1867982;1867983;1867984;1867985;1867986;1867987;1867988;1867989;1867990;1867991;1867992;1867993;1867994;1867995;1867996;1867997;1867998;1867999;1868000;1868001;1868002;1868003;1868004;1868005;1868006;1868007;1868008;1868009;1868010;1868011;1868012;1868013;1868014;1868015;1868016;1868017;1868018;1868019;1868020;1868021;1868022;1868023;1868024;1868025;1868026;1868027;1868028;1868029;1868030;1868031;1868032;1868033;1868034;1868035;1868036;1868037;1868038;1868039;1868040;1868041;1868042;1868043;1868044;1868045;1868046;1868047;1868048;1868049;1868050;1868051;1868052;1868053;1868054;1868055;1868056;1868057;1868058;1868059;1868060;1868061;1868062;1868063;1868064;1868065;1868066;1868067;1868068;1868069;1868070;1868071;1868072;1868073;1868074;1868075;1868076;1868077;1868078;1868079;1868080;1868081;1868082;1868083;1868084;1868085;1868086;1868087;1868088;1868089;1868090;1868091;1868092;1868093;1868094;1868095;1868096;1868097;1868098;1868099;1868100;1868101;1868102;1868103;1868104;1868105;1868106;1868107;1868108;1868109;1868110;1868111;1868112;1868113;1868114;1868115;1868116;1868117;1868118;1868119;1868120;1868121;1868122;1868123;1868124;1868125;1868126;1868127;1868128;1868129;1868130;1868131;1868132;1868133;1868134;1868135;1868136;1868137;1868138;1868139;1868140;1868141;1868142;1868143;1868144;1868145;1868146;1868147;1868148;1868149;1868150;1868151;1868152;1868153;1868154;1868155;1868156;1868157;1868158;1868159;1868160;1868161;1868162;1868163;1868164;1868165;1868166;1868167;1868168;1868169;1868170;1868171;1868172;1868173;1868174;1868175;1868176;1868177;1868178;1868179;1868180;1868181;1868182;1868183;1868184;1868185;1868186;1868187;1868188;1868189;1868190;1868191;1868192;1868193;1868194;1868195;1868196;1868197;1868198;1868199;1868200;1868201;1868202;1868203;1868204;1868205;1868206;1868207;1868208;1868209;1868210;1868211;1868212;1868213;1868214;1868215;1868216;1868217;1868218;1868219;1868220;1868221;1868222;1868223;1868224;1868225;1868226;1868227;1868228;1868229;1868230;1868231;1868232;1868233;1868234;1868235;1868236;1868237;1868238;1868239;1868240;1868241;1868242;1868243;1868244;1868245;1868246;1868247;1868248;1868249;1868250;1868251;1868252;1868253;1868254;1868255;1868256;1868257;1868258;1868259;1868260;1868261;1868262;1868263;1868264;1868265;1868266;1868267;1868268;1868269;1868270;1868271;1868272;1868273;1868274;1868275;1868276;1868277;1868278;1868279;1868280;1868281;1868282;1868283;1868284;1868285;1868286;1868287;1868288;1868289;1868290;1868291;1868292;1868293;1868294;1868295;1868296;1868297;1868298;1868299;1868300;1868301;1868302;1868303;1868304;1868305;1868306;1868307;1868308;1868309;1868310;1868311;1868312;1868313;1868314;1868315;1868316;1868317;1868318;1868319;1868320;1868321;1868322;1868323;1868324;1868325;1868326;1868327;1868328;1868329;1868330;1868331;1868332;1868333;1868334;1868335;1868336;1868337;1868338;1868339;1868340;1868341;1868342;1868343;1868344;1868345;1868346;1868347;1868348;1868349;1868350;1868351;1868352;1868353;1868354;1868355;1868356;1868357;1868358;1868359;1868360;1868361;1868362;1868363;1868364;1868365;1868366;1868367;1868368;1868369;1868370;1868371;1868372;1868373;1868374;1868375;1868376;1868377;1868378;1868379;1868380;1868381;1868382;1868383;1868384;1868385;1868386;1868387;1868388;1868389;1868390;1868391;1868392;1868393;1868394;1868395;1868396;1868397;1868398;1868399;1868400;2018643;2170410;2170411;2170412;2170413;2170414;2170415;2170416;2170417;2170418;2170419;2170420;2170421;2170422;2170423;2170424;2170425;2170426;2170427;2170428;2170429;2170430;2170431;2170432;2170433;2170434;2170435;2170436;2170437;2170438;2170439;2170440;2170441;2170442;2170443;2170444;2170445;2170446;2170447;2170448;2170449;2170450;2170451;2170452;2170453;2170454;2170455;2170456;2170457;2170458;2170459;2170460;2170461;2170462;2170463;2170464;2170465;2170466;2170467;2170468;2170469;2170470;2170471;2170472;2170473;2170474;2170475;2170476;2170477;2170478;2170479;2170480;2170481;2170482;2170483;2170484;2170485;2170486;2170487;2170488;2170489;2170490;2170491;2170492;2170493;2170494;2170495;2170496;2170497;2170498;2170499;2170500;2170501;2170502;2170503;2170504;2170505;2170506;2170507;2170508;2170509;2170510;2170511;2170512;2170513;2170514;2170515;2170516;2170517;2170518;2170519;2170520;2170521;2170522;2170523;2170524;2170525;2170526;2170527;2170528;2170529;2170530;2170531;2170532;2170533;2170534;2170535;2170536;2170537;2170538;2170539;2170540;2170541;2170542;2170543;2170544;2170545;2170546;2170547;2170548;2170549;2170550;2170551;2170552;2170553;2170554;2170555;2170556;2170557;2170558;2170559;2170560;2170561;2170562;2170563;2170564;2170565;2170566;2170567;2170568;2170569;2170570;2170571;2170572;2170573;2356810;2356811;2356812;2356813;2356814;2356815;2356816;2356817;2356818;2356819;2356820;2356821;2356822;2356823;2356824;2356825;2356826;2356827;2356828;2356829;2356830;2356831;2356832;2356833;2356834;2356835;2356836;2356837;2356838;2356839;2356840;2356841;2356842;2356843;2356844;2356845;2356846;2356847;2356848;2356849;2356850;2356851;2356852;2356853;2356854;2356855;2356856;2356857;2356858;2356859;2356860;2356861;2356862;2356863;2356864;2356865;2356866;2356867;2356868;2356869;2356870;2356871;2356872;2356873;2356874;2356875;2356876;2356877;2356878;2356879;2356880;2356881;2356882;2356883;2356884;2356885;2356886;2356887;2356888;2356889;2356890;2356891;2356892;2356893;2356894;2356895;2356896;2356897;2356898;2356899;2356900;2356901;2356902;2356903;2356904;2356905;2356906;2356907;2356908;2356909;2356910;2356911;2356912;2356913;2356914;2356915;2356916;2356917;2356918;2356919;2356920;2356921;2356922;2356923;2356924;2356925;2356926;2356927;2356928;2356929;2356930;2356931;2356932;2356933;2356934;2356935;2356936;2356937;2356938;2356939;2356940;2356941;2356942;2356943;2356944;2356945;2356946;2356947;2356948;2356949;2356950;2356951;2356952;2356953;2356954;2356955;2356956;2356957;2356958;2356959;2356960;2356961;2356962;2356963;2356964;2356965;2356966;2356967;2356968;2356969;2356970;2356971;2356972;2356973;2356974;2356975;2356976;2356977;2356978;2356979;2356980;2356981;2356982;2356983;2356984;2356985;2356986;2356987;2356988;2356989;2356990;2356991;2356992;2356993;2356994;2356995;2356996;2356997;2356998;2356999;2357000;2357001;2357002;2357003;2357004;2357005;2357006;2357007;2357008;2357009;2357010;2357011;2357012;2357013;2357014;2357015;2357016;2357017;2357018;2357019;2357020;2357021;2357022;2357023;2357024;2357025;2357026;2357027;2357028;2357029;2357030;2357031;2357032;2357033;2357034;2357035;2357036;2357037;2357038;2357039;2357040;2357041;2357042;2357043;2357044;2357045;2357046;2357047;2357048;2357049;2357050;2357051;2357052;2357053;2357054;2357055;2357056;2357057;2357058;2357059;2357060;2357061;2357062;2357063;2357064;2357065;2357066;2357067;2357068;2357069;2357070;2357071;2357072;2357073;2357074;2357075;2357076;2357077;2357078;2357079;2357080;2357081;2357082;2357083;2357084;2357085;2357086;2357087;2357088;2357089;2357090;2357091;2357092;2357093;2357094;2357095;2357096;2357097;2357098;2357099;2357100;2357101;2357102;2357103;2357104;2357105;2357106;2357107;2357108;2357109;2357110;2859461;2859462;2859463;2859464;2859465;2859466;2859467;2859468;2859469;2859470;2859471;2859472;2859473;2859474;2859475;2859476;2859477;2859478;2859479;2859480;2859481;2859482;2859483;2859484;2859485;2859486;2859487;2859488;2859489;2859490;2859491;2859492;2859493;2859494;2859495;2859496;2859497;2859498;2859499;2859500;2859501;2859502;2859503;2859504;2859505;2859506;2859507;2859508;2859509;2859510;2859511;2859512;2859513;2859514;2859515;2859516;2859517;2859518;2859519;2859520;2859521;2859522;2859523;2859524;2859525;2859526;2859527;2859528;2859529;2859530;2859531;2859532;2859533;2859534;2859535;2859536;2859537;2859538;2859539;2859540;2859541;2859542;2859543;2859544;2859545;2859546;2859547;2859548;2859549;2859550;2859551;2859552;2859553;2859554;2859555;2859556;2859557;2859558;2859559;2859560;2859561;2859562;2859563;2859564;2859565;2859566;2859567;2859568;2859569;2859570;2859571;2859572;2859573;2859574;2859575;2859576;2859577;2859578;2859579;2859580;2859581;2859582;2859583;2859584;2859585;2859586;2859587;2859588;2859589;2859590;2859591;2859592;2859593;2859594;2859595;2859596;2859597;2859598;2859599;2859600;2859601;2859602;2859603;2859604;2859605;2859606;2859607;2859608;2859609;2859610;2859611;2859612;2859613;2859614;2859615;2859616;2859617;2859618;2859619;2859620;2859621;2859622;2859623;2859624;2859625;2859626;2859627;2859628;2859629;2859630;2859631;2859632;2859633;2859634;2859635;2859636;2859637;2859638;2859639;2859640;2859641;2859642;2859643;2859644;2859645;2859646;2859647;2859648;2859649;2859650;2859651;2859652;2859653;2859654;2859655;2859656;2859657;2859658;2859659;2859660;2859661;2859662;2859663;2859664;2859665;2859666;2859667;2859668;2859669;2859670;2859671;2859672;2859673;2859674;2859675;2859676;2859677;2859678;2859679;2859680;2859681;2859682;2859683;2859684;2859685;2859686;2859687;2859688;2859689;2859690;2859691;2859692;2859693;2859694;2859695;2859696;2859697;2859698;2859699;2859700;2859701;2859702;2859703;2859704;2859705;2859706;2859707;2859708;2859709;2859710;2859711;2859712;2859713;2859714;2859715;2859716;2859717;2859718;2859719;2859720;2859721;2859722;2859723;2859724;2859725;2859726;2859727;2859728;2859729;2859730;2859731;2859732;2859733;2859734;2859735;2859736;2859737;2859738;2859739;2859740;2859741;2859742;2859743;2859744;2859745;2859746;2859747;2859748;2859749;2859750;2859751;2859752;2859753;2859754;2859755;2859756;2859757;2859758;2859759;2859760;2859761;2859762;2859763;2859764;2859765;2859766;2859767;2859768;2859769;2859770;2859771;2859772;2859773;2859774;2859775;2859776;2859777;2859778;2859779;2859780;2859781;2859782;2859783;2859784;2859785;2859786;2859787;2859788;2859789;2859790;2859791;2859792;2859793;2859794;2859795;2859796;2859797;2859798;2859799;2859800;2859801;2859802;2859803;2859804;2859805;2859806;2859807;2859808;2859809;2859810;2859811;2859812;2859813;2859814;2859815;2859816;2859817;2859818;2859819;2859820;2859821;2859822;2859823;2859824;2859825;2859826;2859827;2859828;2859829;2859830;2859831;2859832;2859833;2859834;2859835;2859836;2859837;2859838;2859839;2859840;2859841;2859842;2859843;2859844;2859845;2859846;2859847;2859848;2859849;2859850;2859851;2859852;2859853;2859854;2859855;2859856;2859857;2859858;2859859;2859860;2859861;2859862;2859863;2859864;2859865;2859866;2859867;2859868;2859869;2859870;2859871;2859872;2859873;2859874;2859875;2859876;2859877;2859878;2859879;2859880;2859881;2859882;2859883;2859884;2859885;2859886;2859887;2859888;2859889;2859890;2859891;2859892;2859893;2859894;2859895;2859896;2859897;2859898;2859899;2859900;2859901;2859902;2859903;2859904;2859905;2859906;2859907;2859908;2859909;2859910;2859911;2859912;2859913;2859914;2859915;2859916;2859917;2859918;2859919;2859920;2859921;2859922;2859923;2859924;2859925;2859926;2859927;2859928;2859929;2859930;2859931;2859932;2859933;2859934;2859935;2859936;2859937;2859938;2859939;2859940;2859941;2859942;2859943;2859944;2859945;2859946;2859947;2859948;2859949;2859950;2859951;2859952;2859953;2859954;2859955;2859956;2859957;2859958;2859959;2859960;2859961;2859962;2859963;2859964;2859965;2859966;2859967;2859968;2859969;2859970;2859971;2859972;2859973;2859974;2859975;2859976;2859977;2859978;2859979;2859980;2859981;2859982;2859983;2859984;2859985;2859986;2859987;2859988;2859989;2859990;2859991;2859992;2859993;2859994;2859995;2859996;2859997;2859998;2859999;2860000;2860001;2860002;2860003;2860004;2860005;2860006;2860007;2860008;2860009;2860010;2860011;2860012;2860013;2860014;2860015;2860016;2860017;2860018;2860019;2860020;2860021;2860022;2860023;2860024;2860025;2860026;2860027;2860028;2860029;2860030;2860031;2860032;2860033;2860034;2860035;2860036;2860037;3652893;3652894;3652895;3652896;3652897;3652898;3652899;3652900;3652901;3652902;3652903;3652904;3652905;3652906;3652907;3652908;3652909;3652910;3652911;3652912;3652913;3652914;3652915;3652916;3652917;3652918;3652919;3652920;3652921;3652922;3652923;3652924;3652925;3652926;3652927;3652928;3652929;3652930;3652931;3652932;3652933;3652934;3652935;3652936;3652937;3652938;3652939;3652940;3652941;3652942;3652943;3652944;3652945;3652946;3652947;3652948;3652949;3652950;3652951;3652952;3652953;3652954;3652955;3652956;3652957;3652958;3652959;3652960;3652961;3652962;3652963;3652964;3652965;3652966;3652967;3652968;3652969;3652970;3652971;3652972;3652973;3652974;3652975;3652976;3652977;3652978;3652979;3652980;3652981;3652982;3652983;3652984;3652985;3652986;3652987;3652988;3652989;3652990;3652991;3652992;3652993;3652994;3652995;3652996;3652997;3652998;3652999;3653000;3653001;3653002;3653003;3653004;3653005;3653006;3653007;3653008;3653009;3653010;3653011;3653012;3653013;3653014;3653015;3653016;3653017;3653018;3653019;3653020;3653021;3653022;3653023;3653024;3653025;3653026;3653027;3653028;3653029	641366;641367;641368;641369;641370;641371;641372;1011128;1011129;1011130;1011131;1011132;1011133;1011134;1011135;1011136;1011137;1011138;1011139;1011140;1011141;1011142;1011143;1011144;1011145;1011146;1011147;1011148;1011149;1011150;1011151;1011152;1011153;1011154;1011155;1011156;1011157;1011158;1011159;1011160;1011161;1011162;1011163;1011164;1011165;1011166;1011167;1011168;1011169;1011170;1011171;1011172;1011173;1011174;1011175;1011176;1011177;1011178;1011179;1011180;1011181;1011182;1011183;1011184;1011185;1011186;1011187;1011188;1011189;1011190;1011191;1011192;1011193;1011194;1011195;1011196;1011197;1011198;1011199;1011200;1011201;1011202;1011203;1011204;1011205;1011206;1011207;1011208;1011209;1011210;1011211;1011212;1011213;1011214;1011215;1011216;1011217;1011218;1011219;1011220;1011221;1011222;1011223;1011224;1011225;1011226;1011227;1011228;1011229;1011230;1011231;1011232;1011233;1011234;1011235;1011236;1011237;1011238;1011239;1011240;1011241;1011242;1011243;1011244;1011245;1011246;1011247;1011248;1011249;1011250;1011251;1011252;1011253;1011254;1011255;1011256;1011257;1011258;1011259;1011260;1011261;1011262;1011263;1011264;1011265;1011266;1011267;1011268;1011269;1011270;1011271;1011272;1011273;1011274;1011275;1011276;1011277;1011278;1011279;1011280;1011281;1011282;1011283;1011284;1011285;1011286;1011287;1011288;1011289;1011290;1011291;1011292;1011293;1011294;1011295;1011296;1011297;1011298;1011299;1011300;1011301;1011302;1011303;1011304;1011305;1011306;1011307;1011308;1011309;1011310;1011311;1011312;1011313;1011314;1011315;1011316;1011317;1011318;1011319;1011320;1011321;1011322;1011323;1011324;1011325;1011326;1011327;1011328;1011329;1011330;1011331;1011332;1011333;1011334;1011335;1011336;1011337;1011338;1011339;1011340;1011341;1011342;1011343;1011344;1011345;1011346;1011347;1011348;1011349;1011350;1011351;1011352;1011353;1011354;1011355;1011356;1011357;1011358;1011359;1011360;1011361;1011362;1011363;1011364;1011365;1011366;1011367;1011368;1011369;1011370;1011371;1011372;1011373;1011374;1011375;1011376;1011377;1011378;1011379;1011380;1011381;1011382;1011383;1011384;1011385;1011386;1011387;1011388;1011389;1011390;1011391;1011392;1011393;1011394;1011395;1011396;1011397;1011398;1011399;1011400;1011401;1011402;1011403;1011404;1011405;1011406;1011407;1011408;1011409;1011410;1011411;1011412;1011413;1011414;1011415;1011416;1011417;1011418;1011419;1011420;1011421;1011422;1011423;1011424;1011425;1011426;1011427;1011428;1011429;1011430;1011431;1011432;1011433;1011434;1011435;1011436;1011437;1011438;1011439;1011440;1011441;1011442;1011443;1011444;1011445;1011446;1011447;1011448;1011449;1011450;1011451;1011452;1011453;1011454;1011455;1011456;1011457;1011458;1011459;1011460;1011461;1011462;1011463;1011464;1011465;1011466;1011467;1011468;1011469;1011470;1011471;1011472;1011473;1011474;1011475;1011476;1011477;1011478;1011479;1011480;1011481;1011482;1011483;1011484;1011485;1011486;1011487;1011488;1011489;1011490;1011491;1011492;1011493;1011494;1011495;1011496;1011497;1011498;1011499;1011500;1011501;1011502;1011503;1011504;1011505;1011506;1011507;1011508;1011509;1011510;1011511;1011512;1011513;1011514;1011515;1011516;1011517;1011518;1011519;1011520;1011521;1011522;1011523;1011524;1011525;1011526;1011527;1011528;1011529;1011530;1011531;1011532;1011533;1011534;1011535;1011536;1011537;1011538;1011539;1011540;1011541;1011542;1011543;1011544;1011545;1011546;1011547;1011548;1011549;1011550;1011551;1011552;1011553;1011554;1011555;1011556;1011557;1011558;1011559;1011560;1011561;1011562;1011563;1011564;1011565;1011566;1011567;1011568;1011569;1011570;1011571;1011572;1011573;1011574;1011575;1011576;1011577;1011578;1011579;1011580;1011581;1011582;1011583;1011584;1011585;1011586;1011587;1011588;1011589;1011590;1011591;1011592;1011593;1011594;1011595;1011596;1011597;1011598;1011599;1011600;1011601;1011602;1011603;1011604;1011605;1011606;1011607;1011608;1011609;1011610;1011611;1011612;1011613;1011614;1011615;1011616;1011617;1011618;1011619;1011620;1011621;1011622;1011623;1011624;1011625;1011626;1011627;1011628;1011629;1011630;1011631;1011632;1011633;1011634;1011635;1011636;1011637;1011638;1011639;1011640;1011641;1011642;1011643;1011644;1011645;1011646;1011647;1011648;1011649;1011650;1011651;1011652;1011653;1011654;1011655;1011656;1011657;1011658;1011659;1011660;1011661;1011662;1011663;1011664;1011665;1011666;1011667;1011668;1011669;1011670;1011671;1011672;1011673;1011674;1011675;1011676;1011677;1011678;1011679;1011680;1011681;1011682;1011683;1011684;1011685;1011686;1011687;1011688;1011689;1011690;1011691;1011692;1011693;1011694;1011695;1011696;1011697;1011698;1011699;1011700;1011701;1011702;1011703;1011704;1011705;1011706;1011707;1011708;1011709;1011710;1011711;1011712;1011713;1011714;1011715;1011716;1011717;1011718;1011719;1011720;1011721;1011722;1011723;1011724;1011725;1011726;1011727;1011728;1011729;1011730;1011731;1011732;1011733;1011734;1011735;1011736;1011737;1011738;1011739;1011740;1011741;1011742;1011743;1011744;1011745;1011746;1011747;1011748;1011749;1011750;1011751;1011752;1011753;1011754;1011755;1011756;1011757;1011758;1011759;1011760;1011761;1011762;1011763;1011764;1011765;1011766;1011767;1011768;1011769;1011770;1011771;1011772;1011773;1011774;1011775;1011776;1011777;1011778;1011779;1011780;1011781;1011782;1011783;1011784;1011785;1011786;1011787;1011788;1011789;1011790;1011791;1011792;1011793;1026135;1026136;1026137;1026138;1026139;1026140;1026141;1026142;1026143;1026144;1026145;1026146;1026147;1026148;1026149;1026150;1026151;1026152;1026153;1026154;1026155;1026156;1026157;1026158;1026159;1026160;1026161;1026162;1026163;1026164;1026165;1026166;1026167;1026168;1026169;1026170;1026171;1026172;1026173;1026174;1026175;1026176;1026177;1026178;1026179;1026180;1026181;1026182;1026183;1026184;1026185;1026186;1026187;1026188;1026189;1026190;1026191;1026192;1026193;1026194;1026195;1026196;1026197;1026198;1026199;1026200;1026201;1026202;1026203;1026204;1026205;1026206;1026207;1026208;1026209;1026210;1026211;1026212;1026213;1026214;1026215;1026216;1026217;1026218;1026219;1026220;1026221;1026222;1026223;1026224;1026225;1026226;1026227;1026228;1026229;1026230;1026231;1026232;1026233;1026234;1026235;1026236;1026237;1026238;1026239;1026240;1026241;1026242;1026243;1026244;1026245;1026246;1026247;1026248;1026249;1026250;1026251;1026252;1026253;1026254;1026255;1026256;1026257;1026258;1026259;1026260;1026261;1026262;1026263;1026264;1026265;1166217;1166218;1166219;1166220;1166221;1166222;1166223;1166224;1166225;1166226;1166227;1166228;1166229;1166230;1166231;1166232;1166233;1166234;1166235;1166236;1166237;1166238;1166239;1166240;1166241;1166242;1166243;1166244;1166245;1166246;1166247;1166248;1166249;1166250;1166251;1166252;1166253;1166254;1166255;1166256;1166257;1166258;1166259;1166260;1166261;1166262;1166263;1166264;1166265;1166266;1166267;1166268;1166269;1166270;1166271;1166272;1166273;1166274;1166275;1166276;1166277;1166278;1166279;1166280;1166281;1166282;1166283;1166284;1166285;1166286;1166287;1166288;1166289;1166290;1166291;1166292;1166293;1166294;1166295;1166296;1166297;1166298;1166299;1166300;1166301;1166302;1166303;1166304;1166305;1166306;1166307;1166308;1166309;1166310;1166311;1166312;1166313;1166314;1166315;1166316;1166317;1166318;1166319;1166320;1166321;1166322;1166323;1166324;1166325;1166326;1166327;1166328;1166329;1166330;1166331;1166332;1166333;1166334;1166335;1166336;1166337;1166338;1166339;1166340;1166341;1166342;1166343;1166344;1166345;1166346;1166347;1166348;1166349;1166350;1166351;1166352;1166353;1166354;1166355;1166356;1166357;1166358;1166359;1166360;1166361;1166362;1166363;1166364;1166365;1166366;1166367;1166368;1166369;1166370;1166371;1166372;1166373;1166374;1166375;1166376;1166377;1166378;1166379;1166380;1166381;1166382;1166383;1166384;1166385;1166386;1166387;1166388;1166389;1166390;1166391;1166392;1166393;1166394;1166395;1166396;1166397;1166398;1166399;1166400;1166401;1166402;1166403;1166404;1166405;1166406;1166407;1166408;1166409;1166410;1166411;1166412;1166413;1166414;1166415;1166416;1166417;1166418;1166419;1166420;1523169;1523170;1523171;1523172;1523173;1523174;1523175;1523176;1523177;1523178;1523179;1523180;1523181;1523182;1523183;1523184;1523185;1523186;1523187;1523188;1523189;1523190;1523191;1523192;1523193;1523194;1523195;1523196;1523197;1523198;1523199;1523200;1523201;1523202;1523203;1523204;1523205;1523206;1523207;1523208;1523209;1523210;1523211;1523212;1523213;1523214;1523215;1523216;1523217;1523218;1523219;1523220;1523221;1523222;1523223;1523224;1523225;1523226;1523227;1523228;1523229;1523230;1523231;1523232;1523233;1523234;1523235;1523236;1523237;1523238;1523239;1523240;1523241;1523242;1523243;1523244;1523245;1523246;1523247;1523248;1523249;1523250;1523251;1523252;1523253;1523254;1523255;1523256;1523257;1523258;1523259;1523260;1523261;1523262;1523263;1523264;1523265;1523266;1523267;1523268;1523269;1523270;1523271;1523272;1523273;1523274;1523275;1523276;1523277;1523278;1523279;1523280;1523281;1523282;1523283;1523284;1523285;1523286;1523287;1523288;1523289;1523290;1523291;1523292;1523293;1523294;1523295;1523296;1523297;1523298;1523299;1523300;1523301;1523302;1523303;1523304;1523305;1523306;1523307;1523308;1523309;1523310;1523311;1523312;1523313;1523314;1523315;1523316;1523317;1523318;1523319;1523320;1523321;1523322;1523323;1523324;1523325;1523326;1523327;1523328;1523329;1523330;1523331;1523332;1523333;1523334;1523335;1523336;1523337;1523338;1523339;1523340;1523341;1523342;1523343;1523344;1523345;1523346;1523347;1523348;1523349;1523350;1523351;1523352;1523353;1523354;1523355;1523356;1523357;1523358;1523359;1523360;1523361;1523362;1523363;1523364;1523365;1523366;1523367;1523368;1523369;1523370;1523371;1523372;1523373;1523374;1523375;1523376;1523377;1523378;1523379;1523380;1523381;1523382;1523383;1523384;1523385;1523386;1523387;1523388;1523389;1523390;1523391;1523392;1523393;1523394;1523395;1523396;1523397;1523398;1523399;1523400;1523401;1523402;1523403;1523404;1523405;1523406;1523407;1523408;1523409;1523410;1523411;1523412;1523413;1523414;1523415;1523416;1523417;1523418;1523419;1523420;1523421;1523422;1523423;1523424;1523425;1523426;1523427;1523428;1523429;1523430;1523431;1523432;1523433;1523434;1523435;1523436;1523437;1523438;1523439;1523440;1523441;1523442;1523443;1523444;1523445;1523446;1523447;1523448;1523449;1523450;1523451;1523452;1523453;1523454;1523455;1523456;1523457;1523458;1523459;1523460;1523461;1523462;1523463;1523464;1523465;1523466;1523467;1523468;1523469;1523470;1523471;1523472;1523473;1523474;1523475;1523476;1523477;1523478;1523479;1523480;1523481;1523482;1523483;1523484;1523485;1523486;1523487;1523488;1523489;1523490;1523491;1523492;1523493;1523494;1523495;1523496;1523497;1523498;1523499;1523500;1523501;1523502;1523503;1523504;1523505;1523506;1523507;1523508;1523509;1523510;1523511;1523512;1523513;1523514;1523515;1523516;1523517;1523518;1523519;1523520;1523521;1523522;1523523;1523524;1523525;1523526;1523527;1523528;1523529;1523530;1523531;1523532;1523533;1523534;1523535;1523536;1523537;1523538;1523539;1523540;1523541;1523542;1523543;1523544;1523545;1523546;1523547;1523548;1523549;1523550;1523551;1523552;1523553;1523554;1523555;1523556;1523557;1523558;1523559;1523560;1523561;1523562;1523563;1523564;1523565;1523566;1523567;1523568;1523569;1523570;1523571;1523572;1523573;1523574;1523575;1523576;1523577;1523578;1523579;1523580;1523581;1523582;1523583;1523584;1523585;1523586;1523587;1523588;1523589;1523590;1523591;1523592;1523593;1523594;1523595;1523596;1523597;1523598;1523599;1523600;1523601;1523602;1523603;1523604;1523605;1523606;1523607;1523608;1523609;1523610;1523611;1523612;1523613;1523614;1523615;1523616;1523617;1523618;1523619;1523620;1523621;1523622;1523623;1523624;1523625;1523626;1523627;1523628;1523629;1523630;1523631;1523632;1523633;1523634;1523635;1523636;1523637;1523638;1523639;1523640;1523641;1523642;1523643;1523644;1523645;1523646;1523647;1523648;1523649;1523650;1523651;1523652;1523653;1523654;1523655;1523656;1523657;1523658;1523659;1523660;1523661;1523662;1523663;1523664;1523665;1523666;1523667;1523668;1523669;1523670;1523671;1523672;1523673;1523674;1523675;1523676;1523677;1523678;1523679;1523680;1523681;1523682;1523683;1523684;1645352;1764429;1764430;1764431;1764432;1764433;1764434;1764435;1764436;1764437;1764438;1764439;1764440;1764441;1764442;1764443;1764444;1764445;1764446;1764447;1764448;1764449;1764450;1764451;1764452;1764453;1764454;1764455;1764456;1764457;1764458;1764459;1764460;1764461;1764462;1764463;1764464;1764465;1764466;1764467;1764468;1764469;1764470;1764471;1764472;1764473;1764474;1764475;1764476;1764477;1764478;1764479;1764480;1764481;1764482;1764483;1764484;1764485;1764486;1764487;1764488;1764489;1764490;1764491;1764492;1764493;1764494;1764495;1764496;1764497;1764498;1764499;1764500;1764501;1764502;1764503;1764504;1764505;1764506;1764507;1764508;1764509;1764510;1764511;1764512;1764513;1764514;1764515;1764516;1764517;1764518;1764519;1764520;1764521;1764522;1764523;1764524;1764525;1764526;1764527;1764528;1764529;1764530;1764531;1764532;1764533;1764534;1764535;1764536;1908097;1908098;1908099;1908100;1908101;1908102;1908103;1908104;1908105;1908106;1908107;1908108;1908109;1908110;1908111;1908112;1908113;1908114;1908115;1908116;1908117;1908118;1908119;1908120;1908121;1908122;1908123;1908124;1908125;1908126;1908127;1908128;1908129;1908130;1908131;1908132;1908133;1908134;1908135;1908136;1908137;1908138;1908139;1908140;1908141;1908142;1908143;1908144;1908145;1908146;1908147;1908148;1908149;1908150;1908151;1908152;1908153;1908154;1908155;1908156;1908157;1908158;1908159;1908160;1908161;1908162;1908163;1908164;1908165;1908166;1908167;1908168;1908169;1908170;1908171;1908172;1908173;1908174;1908175;1908176;1908177;1908178;1908179;1908180;1908181;1908182;1908183;1908184;1908185;1908186;1908187;1908188;1908189;1908190;1908191;1908192;1908193;1908194;1908195;1908196;1908197;1908198;1908199;1908200;1908201;1908202;1908203;1908204;1908205;1908206;1908207;1908208;1908209;1908210;1908211;1908212;1908213;1908214;1908215;1908216;1908217;1908218;1908219;1908220;1908221;1908222;1908223;1908224;1908225;1908226;1908227;1908228;1908229;1908230;1908231;1908232;1908233;1908234;1908235;1908236;1908237;1908238;1908239;1908240;1908241;1908242;1908243;1908244;1908245;1908246;1908247;1908248;1908249;1908250;1908251;1908252;1908253;1908254;1908255;1908256;1908257;1908258;1908259;1908260;1908261;1908262;1908263;1908264;1908265;1908266;1908267;1908268;1908269;1908270;1908271;1908272;1908273;1908274;1908275;1908276;1908277;1908278;2308372;2308373;2308374;2308375;2308376;2308377;2308378;2308379;2308380;2308381;2308382;2308383;2308384;2308385;2308386;2308387;2308388;2308389;2308390;2308391;2308392;2308393;2308394;2308395;2308396;2308397;2308398;2308399;2308400;2308401;2308402;2308403;2308404;2308405;2308406;2308407;2308408;2308409;2308410;2308411;2308412;2308413;2308414;2308415;2308416;2308417;2308418;2308419;2308420;2308421;2308422;2308423;2308424;2308425;2308426;2308427;2308428;2308429;2308430;2308431;2308432;2308433;2308434;2308435;2308436;2308437;2308438;2308439;2308440;2308441;2308442;2308443;2308444;2308445;2308446;2308447;2308448;2308449;2308450;2308451;2308452;2308453;2308454;2308455;2308456;2308457;2308458;2308459;2308460;2308461;2308462;2308463;2308464;2308465;2308466;2308467;2308468;2308469;2308470;2308471;2308472;2308473;2308474;2308475;2308476;2308477;2308478;2308479;2308480;2308481;2308482;2308483;2308484;2308485;2308486;2308487;2308488;2308489;2308490;2308491;2308492;2308493;2308494;2308495;2308496;2308497;2308498;2308499;2308500;2308501;2308502;2308503;2308504;2308505;2308506;2308507;2308508;2308509;2308510;2308511;2308512;2308513;2308514;2308515;2308516;2308517;2308518;2308519;2308520;2308521;2308522;2308523;2308524;2308525;2308526;2308527;2308528;2308529;2308530;2308531;2308532;2308533;2308534;2308535;2308536;2308537;2308538;2308539;2308540;2308541;2308542;2308543;2308544;2308545;2308546;2308547;2308548;2308549;2308550;2308551;2308552;2308553;2308554;2308555;2308556;2308557;2308558;2308559;2308560;2308561;2308562;2308563;2308564;2308565;2308566;2308567;2308568;2308569;2308570;2308571;2308572;2308573;2308574;2308575;2308576;2308577;2308578;2308579;2308580;2308581;2308582;2308583;2308584;2308585;2308586;2308587;2308588;2308589;2308590;2308591;2308592;2308593;2308594;2308595;2308596;2308597;2308598;2308599;2308600;2308601;2308602;2308603;2308604;2308605;2308606;2308607;2308608;2308609;2308610;2308611;2308612;2308613;2308614;2308615;2308616;2308617;2308618;2308619;2308620;2308621;2308622;2308623;2308624;2308625;2308626;2308627;2308628;2308629;2308630;2308631;2308632;2308633;2308634;2308635;2308636;2308637;2308638;2308639;2308640;2308641;2308642;2308643;2308644;2308645;2308646;2308647;2308648;2308649;2308650;2308651;2308652;2308653;2308654;2308655;2308656;2308657;2308658;2308659;2308660;2308661;2308662;2308663;2308664;2308665;2308666;2308667;2308668;2308669;2308670;2308671;2308672;2308673;2308674;2308675;2308676;2308677;2308678;2308679;2308680;2308681;2308682;2308683;2308684;2308685;2308686;2308687;2308688;2308689;2308690;2308691;2308692;2308693;2308694;2308695;2308696;2308697;2308698;2308699;2308700;2308701;2308702;2308703;2308704;2308705;2308706;2308707;2308708;2308709;2308710;2308711;2308712;2308713;2308714;2308715;2308716;2308717;2308718;2308719;2308720;2308721;2308722;2308723;2308724;2308725;2308726;2308727;2308728;2308729;2308730;2308731;2308732;2308733;2308734;2308735;2308736;2308737;2308738;2308739;2308740;2308741;2308742;2308743;2308744;2308745;2308746;2308747;2308748;2308749;2308750;2308751;2308752;2308753;2308754;2308755;2308756;2308757;2308758;2308759;2308760;2308761;2308762;2308763;2308764;2308765;2308766;2308767;2308768;2308769;2308770;2308771;2308772;2308773;2308774;2308775;2308776;2308777;2308778;2308779;2308780;2308781;2308782;2308783;2308784;2308785;2308786;2308787;2308788;2308789;2308790;2308791;2308792;2308793;2308794;2308795;2308796;2949791;2949792;2949793;2949794;2949795;2949796;2949797;2949798;2949799;2949800;2949801;2949802;2949803;2949804;2949805;2949806;2949807;2949808;2949809;2949810;2949811;2949812;2949813;2949814;2949815;2949816;2949817;2949818;2949819;2949820;2949821;2949822;2949823;2949824;2949825;2949826;2949827;2949828;2949829;2949830;2949831;2949832;2949833;2949834;2949835;2949836;2949837;2949838;2949839;2949840;2949841;2949842;2949843;2949844;2949845;2949846;2949847;2949848;2949849;2949850;2949851;2949852;2949853;2949854;2949855;2949856;2949857;2949858;2949859;2949860;2949861;2949862;2949863;2949864;2949865;2949866;2949867;2949868;2949869;2949870;2949871;2949872;2949873;2949874;2949875;2949876;2949877;2949878;2949879;2949880;2949881;2949882;2949883;2949884;2949885;2949886	641367;1011304;1011769;1026158;1026241;1166262;1523337;1645352;1764508;1908097;1908197;2308455;2308755;2949840	321	1
D6RF48;Q9P2W9;D6RD65;D6RC71;H0YAL4	D6RF48;Q9P2W9;D6RD65	8;8;4;3;3	8;8;4;3;3	8;8;4;3;3	Syntaxin-18	STX18	;;	5	8	8	8	0	0	0	0	0	0	0	0	0	0	0	1	0	0	0	0	0	3	3	1	0	0	0	0	3	0	0	0	0	0	0	0	0	0	0	1	0	0	0	0	0	3	3	0	1	0	0	0	0	0	0	0	0	0	0	0	0	0	0	0	0	0	0	0	0	1	0	0	0	0	0	0	2	0	0	0	0	0	0	0	0	0	0	1	0	0	0	0	0	1	0	0	0	0	0	0	2	0	0	0	0	0	0	0	0	0	0	2	0	0	0	0	0	2	0	0	0	0	0	0	3	0	0	0	0	0	0	0	0	0	0	2	0	0	0	0	0	2	1	0	0	0	0	0	2	0	0	1	0	0	0	0	0	0	0	3	0	0	0	0	0	2	3	0	0	0	0	0	6	0	0	0	0	0	0	0	0	0	0	3	0	0	0	0	0	4	2	0	0	0	0	0	0	0	0	0	0	0	0	0	0	0	0	1	0	0	0	0	0	3	3	1	0	0	0	0	3	0	0	0	0	0	0	0	0	0	0	1	0	0	0	0	0	3	3	0	1	0	0	0	0	0	0	0	0	0	0	0	0	0	0	0	0	0	0	0	0	1	0	0	0	0	0	0	2	0	0	0	0	0	0	0	0	0	0	1	0	0	0	0	0	1	0	0	0	0	0	0	2	0	0	0	0	0	0	0	0	0	0	2	0	0	0	0	0	2	0	0	0	0	0	0	3	0	0	0	0	0	0	0	0	0	0	2	0	0	0	0	0	2	1	0	0	0	0	0	2	0	0	1	0	0	0	0	0	0	0	3	0	0	0	0	0	2	3	0	0	0	0	0	6	0	0	0	0	0	0	0	0	0	0	3	0	0	0	0	0	4	2	0	0	0	0	0	0	0	0	0	0	0	0	0	0	0	0	1	0	0	0	0	0	3	3	1	0	0	0	0	3	0	0	0	0	0	0	0	0	0	0	1	0	0	0	0	0	3	3	0	1	0	0	0	0	0	0	0	0	0	0	0	0	0	0	0	0	0	0	0	0	1	0	0	0	0	0	0	2	0	0	0	0	0	0	0	0	0	0	1	0	0	0	0	0	1	0	0	0	0	0	0	2	0	0	0	0	0	0	0	0	0	0	2	0	0	0	0	0	2	0	0	0	0	0	0	3	0	0	0	0	0	0	0	0	0	0	2	0	0	0	0	0	2	1	0	0	0	0	0	2	0	0	1	0	0	0	0	0	0	0	3	0	0	0	0	0	2	3	0	0	0	0	0	6	0	0	0	0	0	0	0	0	0	0	3	0	0	0	0	0	4	2	0	0	0	0	0	38.3	38.3	38.3	35.42	308	308;335;173;169;175	4.08	22	15	20	12	1	1						1													0	150.2												By matching						By MS/MS	By MS/MS	By MS/MS					By MS/MS											By MS/MS						By MS/MS	By MS/MS		By MS/MS																					By MS/MS							By MS/MS											By MS/MS						By MS/MS							By MS/MS											By MS/MS						By MS/MS							By MS/MS											By MS/MS						By MS/MS	By MS/MS						By MS/MS			By MS/MS								By MS/MS						By MS/MS	By MS/MS						By MS/MS											By MS/MS						By MS/MS	By MS/MS						0	0	0	0	0	0	0	0	0	0	0	4.9	0	0	0	0	0	10.7	10.7	4.9	0	0	0	0	16.6	0	0	0	0	0	0	0	0	0	0	4.9	0	0	0	0	0	10.7	10.7	0	4.9	0	0	0	0	0	0	0	0	0	0	0	0	0	0	0	0	0	0	0	0	7.5	0	0	0	0	0	0	12.3	0	0	0	0	0	0	0	0	0	0	4.9	0	0	0	0	0	4.9	0	0	0	0	0	0	12.3	0	0	0	0	0	0	0	0	0	0	12.3	0	0	0	0	0	12.3	0	0	0	0	0	0	17.5	0	0	0	0	0	0	0	0	0	0	12.3	0	0	0	0	0	12.3	7.5	0	0	0	0	0	9.1	0	0	4.9	0	0	0	0	0	0	0	16.6	0	0	0	0	0	9.1	14	0	0	0	0	0	32.5	0	0	0	0	0	0	0	0	0	0	14	0	0	0	0	0	23.1	9.1	0	0	0	0	0	3494100000	0	0	0	0	0	0	0	0	0	0	0	106500000	0	0	0	0	0	156530000	39521000	0	0	0	0	0	88580000	0	0	0	0	0	0	0	0	0	0	88384000	0	0	0	0	0	198780000	34971000	0	0	0	0	0	0	0	0	0	0	0	0	0	0	0	0	0	0	0	0	0	0	17402000	0	0	0	0	0	0	104900000	0	0	0	0	0	0	0	0	0	0	71601000	0	0	0	0	0	43458000	0	0	0	0	0	0	191130000	0	0	0	0	0	0	0	0	0	0	121930000	0	0	0	0	0	112840000	0	0	0	0	0	0	246370000	0	0	0	0	0	0	0	0	0	0	149780000	0	0	0	0	0	110850000	0	0	0	0	0	0	266870000	0	0	38730000	0	0	0	0	0	0	0	251610000	0	0	0	0	0	99150000	54169000	0	0	0	0	0	581070000	0	0	0	0	0	0	0	0	0	0	232490000	0	0	0	0	0	72984000	13542000	0	0	0	0	0	0	0	0	0	0	0	0	0	0	0	0	0	0	0	0	0	0	0	0	0	0	0	0	0	74940000	0	0	0	0	0	0	0	0	0	0	0	0	0	0	0	0	0	0	0	0	0	0	0	0	0	0	0	0	0	0	0	0	0	0	0	0	0	0	0	0	0	0	0	0	0	0	0	100160000	0	0	0	0	0	0	0	0	0	0	0	0	0	0	0	0	0	0	0	0	0	0	0	110410000	0	0	0	0	0	0	0	0	0	0	87766000	0	0	0	0	0	98057000	0	0	0	0	0	0	153360000	0	0	0	0	0	0	0	0	0	0	140810000	0	0	0	0	0	106530000	0	0	0	0	0	0	127890000	0	0	0	0	0	0	0	0	0	0	106030000	0	0	0	0	0	65676000	47980000	0	0	0	0	0	130900000	0	0	0	0	0	0	0	0	0	0	135460000	0	0	0	0	0	32850000	0	0	0	0	0	0	0	0	0	0	0	0	0	0	0	0	0	0	0	0	0	0	0	2	2	1	0	0	0	0	2	0	0	0	0	0	0	0	0	0	0	2	0	0	0	0	0	2	1	0	1	0	0	0	0	0	0	0	0	0	0	0	0	0	0	0	0	0	0	0	0	1	0	0	0	0	0	0	3	0	0	0	0	0	0	0	0	0	0	1	0	0	0	0	0	1	0	0	0	0	0	0	3	0	0	0	0	0	0	0	0	0	0	1	0	0	0	0	0	2	0	0	0	0	0	0	4	0	0	0	0	0	0	0	0	0	0	3	0	0	0	0	0	2	1	0	0	0	0	0	3	0	0	1	0	0	0	0	0	0	0	3	0	0	0	0	0	2	2	0	0	0	0	0	7	0	0	0	0	0	0	0	0	0	0	4	0	0	0	0	0	3	2	0	0	0	0	0	62				859	17849;21460;32840;57764;61948;69242;92570;102723	True;True;True;True;True;True;True;True	18471;22173;33859;59469;63780;71875;96044;106557	782997;782998;782999;783000;783001;783002;783003;783004;783005;944794;944795;944796;944797;944798;944799;944800;944801;944802;944803;944804;944805;944806;944807;944808;944809;944810;944811;944812;944813;944814;944815;944816;944817;944818;944819;944820;944821;1396490;1396491;1396492;2498836;2498837;2498838;2498839;2498840;2498841;2498842;2498843;2654051;2654052;2654053;2654054;2918389;2918390;3774909;3774910;3774911;3774912;4265946;4265947;4265948;4265949;4265950;4265951;4265952;4265953;4265954;4265955;4265956;4265957;4265958;4265959	643232;643233;643234;643235;643236;643237;643238;643239;775546;775547;775548;775549;775550;775551;775552;775553;775554;775555;775556;775557;775558;775559;775560;775561;775562;775563;775564;775565;775566;775567;775568;775569;775570;775571;775572;1135748;1135749;1135750;2021601;2021602;2021603;2021604;2021605;2021606;2021607;2021608;2143979;2143980;2356482;2356483;3051497;3051498;3453370;3453371;3453372;3453373;3453374;3453375;3453376;3453377;3453378;3453379;3453380;3453381;3453382	643232;775558;1135748;2021603;2143979;2356482;3051497;3453374
D6RF62	D6RF62	36	3	3		PAICS		1	36	3	3	9	23	13	5	3	4	10	13	11	6	3	11	4	3	0	1	2	13	8	8	11	15	26	28	12	22	13	5	4	2	3	12	13	7	5	15	5	2	1	0	4	12	7	9	10	15	26	27	5	23	15	7	1	3	12	4	3	2	3	3	3	3	2	1	1	8	7	2	7	11	22	31	11	23	17	8	2	4	8	6	1	0	4	8	2	1	0	0	0	8	7	5	7	11	22	29	11	20	14	7	4	7	10	4	6	5	5	11	3	4	3	4	4	10	9	9	7	11	24	24	11	26	15	8	4	5	9	6	5	1	4	11	4	5	3	1	2	9	9	4	10	10	21	26	14	21	18	14	6	10	12	12	10	2	7	16	7	5	5	8	8	10	13	12	13	17	22	25	17	20	18	13	8	8	13	9	8	6	7	16	8	9	6	8	8	11	12	10	14	17	20	28	0	1	0	0	0	0	0	0	0	0	0	0	0	0	0	0	0	0	0	0	0	0	1	1	0	1	0	0	0	0	0	0	0	0	0	0	0	0	0	0	0	0	0	0	0	0	1	1	0	2	0	0	0	0	1	0	0	0	0	0	0	0	0	0	0	0	0	0	0	0	2	2	0	2	1	0	0	0	0	0	0	0	0	0	0	0	0	0	0	0	0	0	0	0	2	2	0	2	1	0	0	0	1	0	0	0	0	0	0	0	0	0	0	0	0	0	0	0	2	2	0	2	0	0	0	0	1	0	0	0	0	1	0	0	0	0	0	0	0	0	0	0	2	2	0	0	0	0	0	0	0	0	0	0	0	0	0	0	0	0	0	0	0	0	0	0	0	0	0	0	0	0	0	0	0	0	0	0	0	0	0	0	0	0	0	0	0	0	0	0	0	0	0	1	0	0	0	0	0	0	0	0	0	0	0	0	0	0	0	0	0	0	0	0	1	1	0	1	0	0	0	0	0	0	0	0	0	0	0	0	0	0	0	0	0	0	0	0	1	1	0	2	0	0	0	0	1	0	0	0	0	0	0	0	0	0	0	0	0	0	0	0	2	2	0	2	1	0	0	0	0	0	0	0	0	0	0	0	0	0	0	0	0	0	0	0	2	2	0	2	1	0	0	0	1	0	0	0	0	0	0	0	0	0	0	0	0	0	0	0	2	2	0	2	0	0	0	0	1	0	0	0	0	1	0	0	0	0	0	0	0	0	0	0	2	2	0	0	0	0	0	0	0	0	0	0	0	0	0	0	0	0	0	0	0	0	0	0	0	0	0	0	0	0	0	0	0	0	0	0	0	0	0	0	0	0	0	0	0	0	0	0	0	0	70.9	5.1	5.1	37.111	333	333	17.7		1						11	15	10	2				3										0.00063502	7.0953	By matching	By MS/MS	By matching	By matching	By matching	By matching	By matching	By matching	By matching	By matching	By matching	By matching	By matching	By matching		By matching	By matching	By matching	By matching	By matching	By matching	By matching	By MS/MS	By MS/MS	By matching	By matching	By matching	By matching	By matching	By matching	By matching	By matching	By matching	By matching	By matching	By matching	By matching	By matching	By matching		By matching	By matching	By matching	By matching	By matching	By matching	By MS/MS	By MS/MS	By matching	By MS/MS	By matching	By matching	By matching	By matching	By MS/MS	By matching	By matching	By matching	By matching	By matching	By matching	By matching	By matching	By matching	By matching	By matching	By matching	By matching	By matching	By matching	By MS/MS	By MS/MS	By matching	By MS/MS	By matching	By matching	By matching	By matching	By matching	By matching	By matching		By matching	By matching	By matching	By matching				By matching	By matching	By matching	By matching	By matching	By matching	By MS/MS	By matching	By MS/MS	By MS/MS	By matching	By matching	By matching	By MS/MS	By matching	By matching	By matching	By matching	By matching	By matching	By matching	By matching	By matching	By matching	By matching	By matching	By matching	By matching	By matching	By MS/MS	By MS/MS	By matching	By matching	By matching	By matching	By matching	By matching	By MS/MS	By matching	By matching	By matching	By matching	By MS/MS	By matching	By matching	By matching	By matching	By matching	By matching	By matching	By matching	By matching	By matching	By matching	By MS/MS	By matching	By matching	By matching	By matching	By matching	By matching	By matching	By matching	By matching	By matching	By matching	By matching	By matching	By matching	By matching	By matching	By matching	By matching	By matching	By matching	By matching	By matching	By matching	By matching	By matching	By matching	By matching	By matching	By matching	By matching	By matching	By matching	By matching	By matching	By matching	By matching	By matching	By matching	By matching	By matching	By matching	By matching	By matching	By matching	By matching	By matching	By matching	By matching	32.7	58.3	46.8	18.9	12.3	16.5	35.7	36	34.2	20.4	9.3	38.1	11.4	8.1	0	2.4	4.8	37.2	24.3	25.8	33.6	45.3	58.6	60.7	39.3	54.4	41.1	18.3	15.6	10.8	18.3	33.9	37.8	22.2	15.6	45	17.1	5.7	2.4	0	13.8	32.7	24	30.3	28.5	44.1	58.9	60.4	22.5	56.5	47.7	27	3.3	12.9	42.3	17.7	14.4	7.5	8.1	11.1	11.1	11.1	5.7	2.4	2.4	27.3	24.6	8.4	25.2	33	54.7	70.9	35.4	56.5	54.4	33	4.8	15.3	26.7	22.2	7.5	0	12.3	24.6	5.7	2.4	0	0	0	24.6	23.1	17.4	24.6	37.8	56.5	59.2	32.4	56.2	44.7	29.4	15.3	29.1	36	15.3	27.3	21.9	18.6	33	9.9	13.2	11.1	14.7	13.8	37.5	30	30	27.6	37.2	57.1	57.1	33	68.2	51.1	28.5	13.2	23.7	34.2	26.7	16.8	3.3	13.5	33	15.9	17.7	9.9	2.4	4.8	30	30	16.8	35.4	31.2	54.7	69.1	39.6	52.6	50.2	41.7	22.5	37.5	40.5	36.9	36.6	3.6	22.2	48.3	25.8	14.7	23.7	25.8	28.2	31.5	42.3	38.4	40.2	46.5	52.9	54.7	42.9	52	50.2	39.3	28.8	26.7	43.5	30.3	30	20.1	21.6	46.5	29.1	31.8	20.1	29.7	29.7	33.3	42	36	42.3	47.1	52.3	56.8	5104300000	0	18006000	0	0	0	0	0	0	0	0	0	0	0	0	0	0	0	0	0	0	0	0	104860000	37215000	0	3938600	0	0	0	0	0	0	0	0	0	0	0	0	0	0	0	0	0	0	0	0	47334000	24443000	0	98435000	0	0	0	0	0	0	0	0	0	0	0	0	0	0	0	0	0	0	0	0	108050000	562700000	0	105030000	12687000	0	0	0	0	0	0	0	0	0	0	0	0	0	0	0	0	0	0	0	83575000	660630000	0	167140000	9056900	0	0	0	28238000	0	0	0	0	0	0	0	0	0	0	0	0	0	0	0	119350000	1079800000	0	169760000	0	0	0	0	18086000	0	0	0	0	18129000	0	0	0	0	0	0	0	0	0	0	115960000	1511800000	0	0	0	0	0	0	0	0	0	0	0	0	0	0	0	0	0	0	0	0	0	0	0	0	0	0	0	0	0	0	0	0	0	0	0	0	0	0	0	0	0	0	0	0	0	0	0	0	0	0	0	0	0	0	0	0	0	0	0	0	0	0	0	0	0	0	0	0	0	0	0	0	0	0	0	0	0	0	0	0	0	0	0	0	0	0	0	0	0	0	0	0	0	0	0	0	0	351980000	0	0	0	0	0	0	0	0	0	0	0	0	0	0	0	0	0	0	0	0	262640000	1342700000	0	287080000	0	0	0	0	0	0	0	0	0	0	0	0	0	0	0	0	0	0	0	0	135980000	1014200000	0	255900000	0	0	0	0	0	0	0	0	0	0	0	0	0	0	0	0	0	0	0	0	166550000	1753200000	0	174670000	0	0	0	0	0	0	0	0	0	0	0	0	0	0	0	0	0	0	0	0	125090000	699590000	0	0	0	0	0	0	0	0	0	0	0	0	0	0	0	0	0	0	0	0	0	0	0	0	0	0	0	0	0	0	0	0	0	0	0	0	0	0	0	0	0	0	0	0	0	0	0	0	0	1	0	0	0	0	0	0	0	0	0	0	0	0	0	0	0	0	0	0	0	0	1	1	0	0	0	0	0	0	0	0	0	0	0	0	0	0	0	0	0	0	0	0	0	0	1	1	0	2	0	0	0	0	1	0	0	0	0	0	0	0	0	0	0	0	0	0	0	0	1	4	0	2	0	0	0	0	0	0	0	0	0	0	0	0	0	0	0	0	0	0	0	0	0	2	0	1	1	0	0	0	1	0	0	0	0	0	0	0	0	0	0	0	0	0	0	0	1	3	0	0	0	0	0	0	1	0	0	0	0	1	0	0	0	0	0	0	0	0	0	0	0	1	0	0	0	0	0	0	0	0	0	0	0	0	0	0	0	0	0	0	0	0	0	0	0	0	0	0	0	0	0	0	0	0	0	0	0	0	0	0	0	0	0	0	0	0	0	0	0	0	27				860	1358;1359;2741;8428;12163;22059;22060;27263;27264;32083;32084;36487;36488;42017;42018;42742;44533;46214;46215;46216;48840;48841;51346;51347;61583;62717;65872;70543;70544;80758;80759;85140;91699;99891;105682;106424	False;False;False;False;False;False;False;False;False;False;False;False;False;False;False;False;False;True;True;True;False;False;False;False;False;False;False;False;False;False;False;False;False;False;False;False	1407;1408;2854;8774;12625;22787;22788;28124;28125;28126;28127;33076;33077;37605;37606;43270;43271;44009;45846;47597;47598;47599;50300;50301;52867;52868;63408;64564;67794;73298;73299;83784;83785;88323;88324;95138;95139;103634;109608;110374;110375	68793;68794;68795;68796;68797;68798;68799;68800;68801;68802;68803;68804;68805;68806;68807;68808;68809;68810;68811;68812;68813;68814;68815;68816;68817;68818;68819;68820;68821;68822;68823;68824;68825;68826;68827;68828;68829;68830;68831;68832;68833;68834;68835;68836;68837;68838;68839;68840;68841;68842;68843;68844;68845;68846;68847;68848;68849;68850;68851;68852;68853;68854;68855;68856;68857;68858;68859;68860;68861;68862;68863;68864;68865;68866;68867;68868;68869;68870;68871;68872;68873;68874;68875;68876;68877;68878;68879;68880;68881;68882;68883;68884;68885;68886;68887;68888;68889;68890;68891;68892;68893;68894;68895;68896;68897;68898;68899;68900;68901;68902;68903;68904;68905;68906;68907;68908;68909;68910;68911;68912;68913;68914;68915;68916;68917;68918;68919;68920;68921;68922;68923;68924;68925;68926;68927;68928;68929;68930;68931;68932;68933;68934;68935;68936;68937;68938;68939;68940;68941;68942;68943;68944;68945;68946;68947;68948;68949;68950;68951;68952;68953;68954;68955;68956;68957;68958;68959;68960;68961;68962;68963;68964;68965;68966;68967;68968;68969;68970;68971;68972;68973;68974;68975;68976;68977;68978;68979;68980;68981;68982;68983;68984;68985;68986;68987;68988;68989;68990;68991;68992;68993;68994;68995;68996;68997;68998;68999;69000;69001;69002;69003;135220;135221;135222;135223;135224;135225;135226;135227;135228;135229;135230;135231;135232;135233;135234;135235;135236;135237;135238;135239;135240;135241;135242;135243;135244;135245;135246;135247;135248;135249;135250;135251;135252;135253;135254;135255;135256;135257;135258;135259;135260;135261;135262;135263;135264;135265;135266;135267;135268;135269;135270;135271;135272;135273;135274;135275;135276;135277;135278;135279;135280;135281;135282;135283;135284;135285;135286;135287;135288;135289;135290;135291;135292;135293;135294;135295;135296;135297;135298;135299;135300;135301;135302;135303;135304;135305;135306;135307;135308;135309;135310;135311;135312;135313;135314;135315;135316;135317;135318;135319;135320;135321;135322;135323;135324;135325;135326;135327;135328;135329;135330;135331;135332;135333;135334;135335;135336;135337;135338;135339;135340;135341;135342;135343;135344;135345;135346;135347;135348;135349;135350;135351;135352;135353;135354;135355;135356;135357;135358;135359;135360;135361;135362;135363;135364;135365;135366;135367;135368;135369;135370;135371;135372;135373;135374;135375;135376;135377;135378;135379;135380;135381;135382;135383;135384;135385;135386;135387;135388;135389;135390;135391;135392;135393;135394;135395;135396;135397;135398;135399;135400;135401;135402;135403;135404;135405;135406;135407;135408;135409;135410;135411;135412;135413;135414;135415;135416;135417;135418;135419;135420;135421;135422;135423;135424;135425;135426;135427;135428;135429;135430;135431;135432;135433;135434;135435;135436;388894;388895;388896;388897;388898;388899;388900;388901;388902;388903;388904;388905;388906;388907;388908;388909;388910;388911;388912;388913;388914;388915;388916;388917;388918;388919;388920;388921;388922;388923;388924;388925;388926;388927;388928;388929;388930;388931;388932;388933;388934;388935;388936;388937;388938;388939;388940;388941;388942;388943;388944;388945;388946;388947;388948;388949;388950;388951;388952;388953;388954;388955;388956;388957;388958;388959;388960;388961;388962;388963;388964;388965;388966;388967;388968;388969;388970;388971;388972;388973;388974;388975;388976;388977;388978;388979;388980;388981;388982;388983;388984;388985;388986;388987;388988;388989;388990;388991;388992;388993;388994;388995;388996;388997;388998;388999;389000;389001;389002;389003;389004;389005;389006;389007;389008;389009;389010;389011;389012;389013;389014;389015;389016;389017;389018;389019;389020;389021;389022;389023;389024;389025;389026;389027;389028;389029;389030;389031;389032;389033;389034;389035;389036;389037;389038;389039;389040;389041;389042;389043;389044;389045;389046;389047;389048;389049;389050;389051;389052;389053;389054;389055;389056;389057;389058;389059;389060;389061;389062;389063;389064;389065;389066;389067;389068;528796;528797;528798;528799;528800;528801;528802;528803;528804;528805;528806;528807;528808;528809;528810;528811;528812;528813;528814;528815;528816;528817;528818;528819;528820;528821;528822;528823;528824;528825;528826;528827;528828;528829;528830;528831;528832;528833;528834;528835;528836;528837;528838;528839;528840;528841;528842;528843;528844;528845;528846;528847;528848;528849;528850;528851;528852;528853;528854;528855;528856;528857;528858;528859;528860;528861;528862;528863;528864;528865;528866;528867;528868;528869;528870;528871;528872;528873;528874;528875;528876;528877;528878;528879;528880;528881;528882;528883;528884;528885;528886;528887;528888;528889;528890;528891;528892;528893;528894;528895;528896;528897;528898;528899;528900;528901;528902;528903;528904;528905;528906;528907;528908;528909;528910;528911;528912;528913;528914;528915;528916;528917;528918;528919;528920;528921;528922;528923;528924;528925;528926;528927;528928;528929;528930;528931;528932;528933;528934;528935;528936;528937;528938;528939;528940;528941;528942;528943;528944;528945;528946;528947;528948;528949;528950;528951;528952;528953;528954;528955;528956;528957;528958;528959;528960;528961;528962;528963;528964;528965;528966;528967;528968;528969;528970;528971;528972;528973;528974;528975;528976;528977;528978;528979;528980;528981;528982;528983;528984;528985;528986;528987;528988;528989;528990;528991;528992;528993;528994;528995;528996;528997;528998;528999;529000;529001;529002;529003;529004;529005;529006;529007;529008;529009;529010;529011;529012;529013;529014;529015;529016;529017;529018;529019;529020;529021;529022;529023;529024;529025;529026;529027;529028;529029;529030;529031;529032;529033;529034;529035;529036;529037;529038;529039;529040;529041;529042;529043;529044;529045;529046;529047;529048;529049;529050;529051;529052;529053;529054;529055;529056;529057;529058;529059;529060;529061;529062;529063;529064;529065;529066;529067;529068;529069;529070;529071;529072;529073;529074;529075;529076;974296;974297;974298;974299;974300;974301;974302;974303;974304;974305;974306;974307;974308;974309;974310;974311;974312;974313;974314;974315;974316;974317;974318;974319;974320;974321;974322;974323;974324;974325;974326;974327;974328;974329;974330;974331;974332;974333;974334;974335;974336;974337;974338;974339;974340;974341;974342;974343;974344;974345;974346;974347;974348;974349;974350;974351;974352;974353;974354;974355;974356;974357;974358;974359;974360;974361;974362;974363;974364;974365;974366;974367;974368;974369;974370;974371;974372;974373;974374;974375;974376;974377;974378;974379;974380;974381;974382;974383;974384;974385;974386;974387;974388;974389;974390;974391;974392;974393;974394;974395;974396;974397;974398;974399;974400;974401;974402;974403;974404;974405;974406;974407;974408;974409;974410;974411;974412;974413;974414;974415;974416;974417;974418;974419;974420;974421;974422;974423;974424;974425;974426;974427;974428;974429;974430;974431;974432;974433;974434;974435;974436;974437;974438;974439;974440;974441;974442;974443;974444;974445;974446;974447;974448;974449;974450;974451;974452;974453;974454;974455;974456;974457;974458;974459;974460;974461;974462;974463;974464;974465;974466;974467;974468;974469;974470;974471;974472;974473;974474;974475;974476;974477;974478;974479;974480;974481;974482;974483;974484;974485;974486;974487;974488;974489;974490;974491;974492;974493;974494;974495;974496;974497;974498;974499;974500;974501;974502;974503;974504;974505;974506;974507;974508;974509;974510;974511;974512;974513;974514;974515;974516;974517;974518;974519;974520;974521;974522;974523;974524;974525;974526;974527;974528;974529;974530;974531;974532;974533;974534;974535;974536;974537;974538;974539;974540;974541;974542;974543;974544;974545;974546;974547;974548;974549;974550;974551;974552;974553;974554;974555;974556;974557;974558;974559;974560;974561;974562;974563;974564;974565;974566;974567;974568;974569;974570;974571;974572;974573;974574;974575;974576;974577;974578;974579;974580;974581;974582;974583;974584;974585;974586;974587;974588;974589;974590;974591;974592;974593;974594;974595;974596;974597;974598;974599;974600;974601;974602;974603;974604;974605;974606;974607;974608;974609;974610;974611;974612;974613;974614;974615;974616;974617;974618;974619;974620;974621;974622;974623;974624;974625;974626;974627;974628;974629;974630;974631;974632;974633;974634;974635;974636;974637;974638;974639;974640;974641;974642;974643;974644;974645;974646;974647;974648;974649;974650;974651;974652;974653;974654;974655;974656;974657;974658;974659;974660;974661;974662;974663;974664;974665;974666;974667;974668;974669;974670;974671;974672;974673;974674;974675;974676;974677;974678;974679;974680;974681;974682;974683;974684;974685;974686;974687;974688;974689;974690;974691;974692;974693;974694;974695;974696;974697;974698;974699;974700;974701;974702;974703;974704;974705;974706;974707;974708;974709;974710;974711;974712;974713;974714;974715;974716;974717;974718;974719;974720;974721;974722;974723;974724;974725;974726;974727;974728;974729;974730;974731;974732;974733;974734;974735;974736;974737;974738;974739;974740;974741;974742;974743;974744;974745;974746;974747;974748;974749;974750;974751;974752;974753;974754;974755;974756;974757;974758;974759;974760;974761;974762;974763;974764;974765;974766;974767;974768;974769;974770;974771;974772;974773;974774;974775;974776;974777;974778;974779;974780;974781;974782;974783;974784;974785;974786;974787;974788;974789;974790;974791;974792;974793;974794;974795;974796;974797;974798;974799;974800;974801;974802;974803;974804;974805;974806;974807;974808;974809;974810;974811;974812;974813;974814;974815;974816;974817;974818;974819;974820;974821;974822;974823;974824;974825;974826;974827;974828;974829;974830;974831;974832;974833;974834;974835;974836;974837;974838;974839;974840;974841;974842;1172799;1172800;1172801;1172802;1172803;1172804;1172805;1172806;1172807;1172808;1172809;1172810;1172811;1172812;1172813;1172814;1172815;1172816;1172817;1172818;1172819;1172820;1172821;1172822;1172823;1172824;1172825;1172826;1172827;1172828;1172829;1172830;1172831;1172832;1172833;1172834;1172835;1172836;1172837;1172838;1172839;1172840;1172841;1172842;1172843;1172844;1172845;1172846;1172847;1172848;1172849;1172850;1172851;1172852;1172853;1172854;1172855;1172856;1172857;1172858;1172859;1172860;1172861;1172862;1172863;1172864;1172865;1172866;1172867;1172868;1172869;1172870;1172871;1172872;1172873;1172874;1172875;1172876;1172877;1172878;1172879;1172880;1172881;1172882;1172883;1172884;1172885;1172886;1172887;1172888;1172889;1172890;1172891;1172892;1172893;1172894;1172895;1172896;1172897;1172898;1172899;1172900;1172901;1172902;1172903;1172904;1172905;1172906;1172907;1172908;1172909;1172910;1172911;1172912;1172913;1172914;1172915;1172916;1172917;1172918;1172919;1172920;1172921;1172922;1172923;1172924;1172925;1172926;1172927;1172928;1172929;1172930;1172931;1172932;1172933;1172934;1172935;1172936;1172937;1172938;1172939;1172940;1172941;1172942;1172943;1172944;1172945;1172946;1172947;1172948;1172949;1172950;1172951;1172952;1172953;1172954;1172955;1172956;1172957;1172958;1172959;1172960;1172961;1172962;1172963;1172964;1172965;1172966;1172967;1172968;1172969;1172970;1172971;1172972;1172973;1172974;1172975;1172976;1172977;1172978;1172979;1172980;1172981;1172982;1172983;1172984;1172985;1172986;1172987;1172988;1172989;1172990;1172991;1172992;1172993;1172994;1172995;1172996;1172997;1172998;1172999;1173000;1173001;1173002;1173003;1173004;1173005;1173006;1173007;1173008;1173009;1173010;1173011;1173012;1173013;1173014;1173015;1173016;1173017;1173018;1173019;1173020;1173021;1173022;1173023;1173024;1173025;1173026;1173027;1173028;1173029;1173030;1173031;1173032;1173033;1173034;1173035;1173036;1173037;1173038;1173039;1173040;1173041;1173042;1173043;1173044;1173045;1173046;1173047;1173048;1173049;1173050;1173051;1173052;1173053;1173054;1173055;1173056;1173057;1173058;1173059;1173060;1173061;1173062;1173063;1173064;1173065;1173066;1173067;1173068;1173069;1173070;1173071;1173072;1173073;1173074;1173075;1173076;1173077;1173078;1173079;1173080;1173081;1173082;1173083;1173084;1173085;1173086;1173087;1173088;1173089;1173090;1173091;1173092;1173093;1173094;1173095;1173096;1173097;1173098;1173099;1173100;1173101;1173102;1173103;1173104;1173105;1173106;1173107;1173108;1173109;1173110;1173111;1173112;1173113;1173114;1173115;1173116;1173117;1173118;1173119;1173120;1173121;1173122;1173123;1173124;1173125;1173126;1173127;1173128;1173129;1173130;1173131;1173132;1173133;1173134;1173135;1173136;1173137;1173138;1173139;1173140;1173141;1173142;1173143;1173144;1173145;1173146;1173147;1173148;1173149;1173150;1173151;1173152;1173153;1173154;1173155;1173156;1173157;1173158;1173159;1173160;1173161;1173162;1173163;1173164;1173165;1173166;1173167;1173168;1173169;1173170;1173171;1173172;1173173;1173174;1173175;1173176;1173177;1173178;1173179;1173180;1173181;1173182;1173183;1173184;1173185;1173186;1173187;1173188;1173189;1173190;1173191;1173192;1173193;1173194;1173195;1173196;1173197;1173198;1173199;1173200;1173201;1173202;1173203;1173204;1173205;1173206;1173207;1173208;1173209;1173210;1173211;1173212;1173213;1173214;1173215;1173216;1173217;1173218;1173219;1173220;1173221;1173222;1173223;1173224;1173225;1173226;1173227;1173228;1173229;1173230;1173231;1173232;1367316;1367317;1367318;1367319;1367320;1367321;1367322;1367323;1367324;1367325;1367326;1557558;1557559;1557560;1557561;1557562;1557563;1557564;1557565;1557566;1557567;1557568;1557569;1800830;1800831;1800832;1800833;1800834;1800835;1800836;1800837;1800838;1800839;1800840;1800841;1800842;1800843;1800844;1800845;1800846;1800847;1800848;1800849;1800850;1800851;1800852;1800853;1800854;1800855;1800856;1800857;1800858;1800859;1800860;1800861;1800862;1800863;1800864;1800865;1800866;1800867;1800868;1800869;1800870;1800871;1800872;1800873;1800874;1800875;1800876;1800877;1800878;1800879;1800880;1800881;1800882;1800883;1800884;1800885;1800886;1800887;1800888;1800889;1800890;1800891;1800892;1800893;1800894;1800895;1800896;1800897;1800898;1800899;1800900;1800901;1800902;1800903;1800904;1800905;1800906;1800907;1800908;1800909;1800910;1800911;1800912;1800913;1800914;1800915;1800916;1800917;1800918;1800919;1800920;1800921;1800922;1800923;1800924;1800925;1800926;1800927;1800928;1800929;1800930;1800931;1800932;1800933;1800934;1800935;1800936;1800937;1800938;1800939;1800940;1800941;1800942;1800943;1800944;1800945;1800946;1800947;1800948;1800949;1800950;1800951;1800952;1800953;1800954;1800955;1800956;1837074;1837075;1837076;1837077;1837078;1837079;1837080;1837081;1837082;1837083;1837084;1837085;1837086;1837087;1837088;1837089;1837090;1837091;1837092;1837093;1837094;1837095;1837096;1837097;1837098;1837099;1837100;1837101;1837102;1837103;1837104;1837105;1837106;1837107;1837108;1837109;1837110;1837111;1837112;1837113;1837114;1837115;1837116;1837117;1837118;1837119;1837120;1837121;1837122;1837123;1837124;1837125;1837126;1837127;1837128;1837129;1837130;1837131;1837132;1837133;1837134;1837135;1837136;1837137;1837138;1837139;1837140;1837141;1837142;1837143;1837144;1837145;1837146;1837147;1837148;1837149;1837150;1837151;1837152;1837153;1837154;1837155;1837156;1837157;1837158;1837159;1837160;1837161;1837162;1837163;1837164;1837165;1837166;1837167;1837168;1837169;1837170;1837171;1837172;1837173;1837174;1837175;1837176;1837177;1837178;1837179;1837180;1837181;1837182;1837183;1837184;1837185;1837186;1837187;1837188;1837189;1837190;1837191;1837192;1837193;1837194;1837195;1837196;1837197;1837198;1837199;1837200;1837201;1837202;1837203;1837204;1837205;1837206;1837207;1837208;1837209;1837210;1837211;1837212;1837213;1837214;1837215;1837216;1837217;1837218;1837219;1837220;1837221;1837222;1837223;1837224;1837225;1837226;1837227;1837228;1837229;1837230;1837231;1837232;1837233;1837234;1837235;1837236;1837237;1837238;1837239;1837240;1837241;1837242;1837243;1837244;1837245;1837246;1837247;1837248;1837249;1837250;1837251;1837252;1837253;1837254;1837255;1837256;1837257;1837258;1837259;1837260;1837261;1837262;1837263;1837264;1837265;1837266;1837267;1837268;1837269;1837270;1837271;1837272;1837273;1837274;1837275;1837276;1837277;1837278;1837279;1837280;1837281;1837282;1837283;1837284;1837285;1837286;1837287;1837288;1837289;1837290;1837291;1837292;1837293;1837294;1837295;1837296;1837297;1837298;1837299;1837300;1837301;1837302;1837303;1837304;1837305;1837306;1837307;1837308;1837309;1837310;1837311;1837312;1837313;1837314;1837315;1837316;1837317;1837318;1837319;1837320;1837321;1837322;1837323;1837324;1837325;1837326;1837327;1837328;1837329;1837330;1837331;1837332;1837333;1837334;1837335;1837336;1837337;1837338;1837339;1837340;1837341;1837342;1837343;1837344;1837345;1837346;1837347;1837348;1837349;1837350;1837351;1837352;1837353;1837354;1837355;1837356;1837357;1837358;1837359;1837360;1837361;1837362;1837363;1837364;1837365;1837366;1837367;1837368;1837369;1837370;1837371;1837372;1837373;1837374;1837375;1837376;1837377;1837378;1837379;1837380;1837381;1837382;1837383;1837384;1837385;1837386;1837387;1837388;1837389;1837390;1837391;1837392;1837393;1837394;1837395;1837396;1837397;1837398;1837399;1837400;1837401;1837402;1837403;1837404;1837405;1837406;1837407;1837408;1837409;1837410;1837411;1837412;1837413;1837414;1837415;1837416;1837417;1837418;1837419;1837420;1837421;1837422;1837423;1837424;1837425;1837426;1837427;1837428;1837429;1837430;1837431;1837432;1837433;1837434;1837435;1837436;1837437;1837438;1837439;1837440;1837441;1837442;1837443;1837444;1837445;1837446;1837447;1837448;1837449;1837450;1837451;1837452;1837453;1837454;1837455;1837456;1837457;1837458;1837459;1837460;1837461;1837462;1837463;1837464;1837465;1837466;1837467;1837468;1837469;1837470;1837471;1837472;1837473;1837474;1837475;1837476;1837477;1837478;1837479;1837480;1837481;1837482;1837483;1837484;1837485;1837486;1837487;1837488;1837489;1837490;1837491;1837492;1837493;1837494;1837495;1837496;1837497;1837498;1837499;1837500;1837501;1837502;1837503;1837504;1837505;1837506;1837507;1837508;1837509;1837510;1837511;1837512;1837513;1837514;1837515;1837516;1837517;1837518;1837519;1837520;1837521;1837522;1837523;1837524;1837525;1837526;1837527;1837528;1837529;1837530;1837531;1837532;1837533;1837534;1837535;1837536;1837537;1837538;1837539;1837540;1837541;1837542;1837543;1837544;1837545;1837546;1837547;1837548;1837549;1837550;1837551;1837552;1837553;1837554;1837555;1837556;1837557;1837558;1837559;1837560;1837561;1837562;1837563;1837564;1837565;1837566;1837567;1837568;1837569;1837570;1837571;1837572;1837573;1837574;1837575;1837576;1837577;1837578;1837579;1837580;1837581;1837582;1837583;1837584;1837585;1837586;1837587;1837588;1837589;1837590;1837591;1837592;1837593;1837594;1837595;1837596;1837597;1837598;1837599;1837600;1837601;1837602;1837603;1837604;1837605;1837606;1837607;1837608;1837609;1837610;1837611;1837612;1837613;1837614;1837615;1837616;1837617;1837618;1837619;1837620;1837621;1837622;1837623;1837624;1837625;1837626;1837627;1837628;1837629;1837630;1837631;1837632;1837633;1837634;1837635;1837636;1837637;1837638;1837639;1837640;1837641;1837642;1837643;1837644;1837645;1837646;1837647;1837648;1837649;1837650;1837651;1837652;1837653;1837654;1837655;1837656;1837657;1837658;1837659;1837660;1837661;1837662;1837663;1837664;1837665;1837666;1837667;1837668;1837669;1837670;1837671;1837672;1837673;1837674;1837675;1837676;1837677;1837678;1837679;1837680;1837681;1837682;1925478;1925479;1925480;1925481;1925482;1925483;1925484;1925485;1925486;1925487;1925488;1925489;1925490;1925491;1925492;1925493;1925494;1925495;1925496;1925497;1925498;1925499;1925500;1925501;1925502;1925503;1925504;1925505;1925506;1925507;1925508;1925509;1925510;1925511;1925512;1925513;1925514;1925515;1925516;1925517;1925518;1925519;1925520;1925521;1925522;1925523;1925524;1925525;1925526;1925527;1925528;1925529;1925530;1925531;1925532;1925533;1925534;1925535;1925536;1925537;1925538;1925539;1925540;1925541;1925542;1925543;1925544;1925545;1925546;1925547;1925548;1925549;1925550;1925551;1925552;1925553;1925554;1925555;1925556;1925557;1925558;1925559;1925560;1925561;1925562;1925563;1925564;1925565;1925566;1925567;1925568;1925569;1925570;1925571;1925572;1925573;1925574;1925575;1925576;1925577;1925578;1925579;1925580;1925581;1925582;1925583;1925584;1925585;1925586;1925587;1925588;1925589;1925590;1925591;1925592;1925593;1925594;1925595;1925596;1925597;1925598;1925599;1925600;1925601;1925602;1925603;1925604;1925605;1925606;1925607;1925608;1925609;1925610;1925611;1925612;1925613;1925614;1925615;1925616;1925617;1925618;1925619;1925620;1925621;1925622;1925623;1925624;1925625;1925626;1925627;1925628;1925629;1925630;1925631;1925632;1925633;1925634;1925635;1925636;1925637;1925638;1925639;1925640;1925641;1925642;1925643;1925644;1925645;1925646;1925647;1925648;1925649;1925650;1925651;1925652;1925653;1925654;1925655;1925656;1925657;1925658;1925659;1925660;1925661;1925662;1925663;1925664;1925665;1925666;1925667;1988835;1988836;1988837;1988838;1988839;1988840;1988841;1988842;1988843;1988844;1988845;1988846;1988847;1988848;1988849;1988850;1988851;1988852;1988853;1988854;1988855;1988856;1988857;1988858;1988859;1988860;1988861;1988862;1988863;1988864;1988865;1988866;1988867;1988868;1988869;1988870;1988871;1988872;1988873;1988874;1988875;1988876;2109551;2109552;2109553;2109554;2109555;2109556;2109557;2109558;2109559;2109560;2109561;2109562;2109563;2109564;2109565;2109566;2109567;2109568;2212209;2212210;2212211;2212212;2212213;2212214;2212215;2212216;2212217;2212218;2212219;2212220;2212221;2212222;2212223;2212224;2212225;2212226;2212227;2212228;2212229;2212230;2212231;2212232;2212233;2212234;2212235;2212236;2212237;2212238;2212239;2212240;2212241;2212242;2212243;2212244;2212245;2212246;2212247;2212248;2212249;2212250;2212251;2212252;2212253;2212254;2212255;2212256;2212257;2212258;2212259;2212260;2212261;2212262;2212263;2212264;2212265;2212266;2212267;2212268;2212269;2212270;2212271;2212272;2212273;2212274;2212275;2212276;2212277;2212278;2212279;2212280;2212281;2212282;2212283;2212284;2212285;2212286;2212287;2212288;2212289;2212290;2212291;2212292;2212293;2212294;2212295;2212296;2212297;2212298;2212299;2212300;2212301;2212302;2212303;2212304;2212305;2212306;2212307;2212308;2212309;2212310;2212311;2212312;2212313;2212314;2212315;2212316;2212317;2212318;2212319;2212320;2212321;2212322;2212323;2212324;2212325;2212326;2212327;2212328;2212329;2212330;2212331;2212332;2212333;2212334;2212335;2212336;2212337;2212338;2641037;2641038;2641039;2641040;2641041;2641042;2680129;2680130;2680131;2680132;2680133;2680134;2680135;2680136;2680137;2680138;2680139;2680140;2680141;2680142;2680143;2680144;2680145;2680146;2680147;2680148;2680149;2680150;2680151;2680152;2680153;2680154;2680155;2680156;2680157;2680158;2680159;2680160;2680161;2680162;2680163;2680164;2680165;2680166;2680167;2680168;2680169;2680170;2680171;2680172;2680173;2680174;2680175;2680176;2680177;2680178;2680179;2680180;2680181;2680182;2680183;2680184;2680185;2680186;2680187;2680188;2680189;2680190;2680191;2680192;2680193;2680194;2680195;2680196;2680197;2680198;2680199;2680200;2680201;2680202;2680203;2680204;2680205;2680206;2680207;2680208;2680209;2680210;2680211;2680212;2680213;2680214;2680215;2680216;2680217;2680218;2680219;2680220;2680221;2680222;2680223;2680224;2680225;2680226;2680227;2680228;2680229;2680230;2680231;2680232;2680233;2680234;2680235;2680236;2680237;2680238;2680239;2680240;2680241;2680242;2680243;2680244;2680245;2680246;2680247;2680248;2680249;2680250;2680251;2680252;2680253;2680254;2680255;2680256;2680257;2680258;2680259;2680260;2680261;2680262;2680263;2680264;2680265;2680266;2680267;2680268;2680269;2680270;2680271;2680272;2680273;2680274;2680275;2680276;2680277;2680278;2680279;2680280;2680281;2680282;2680283;2680284;2680285;2680286;2680287;2680288;2680289;2680290;2680291;2680292;2680293;2680294;2680295;2680296;2680297;2680298;2680299;2680300;2680301;2680302;2680303;2680304;2680305;2680306;2680307;2680308;2680309;2680310;2680311;2680312;2680313;2680314;2680315;2680316;2680317;2680318;2680319;2680320;2680321;2680322;2680323;2680324;2680325;2680326;2680327;2680328;2680329;2680330;2680331;2680332;2680333;2680334;2680335;2680336;2680337;2680338;2680339;2680340;2680341;2680342;2680343;2680344;2680345;2680346;2680347;2680348;2680349;2680350;2680351;2680352;2680353;2680354;2680355;2680356;2680357;2680358;2680359;2680360;2680361;2680362;2680363;2680364;2680365;2680366;2680367;2680368;2813657;2813658;2813659;2971615;2971616;2971617;2971618;2971619;2971620;2971621;2971622;2971623;2971624;2971625;2971626;2971627;2971628;2971629;2971630;2971631;2971632;2971633;2971634;2971635;2971636;2971637;2971638;2971639;2971640;2971641;2971642;2971643;2971644;2971645;2971646;2971647;2971648;2971649;2971650;2971651;2971652;2971653;2971654;2971655;2971656;2971657;2971658;2971659;2971660;2971661;2971662;2971663;2971664;2971665;2971666;2971667;2971668;2971669;2971670;2971671;2971672;2971673;2971674;2971675;2971676;2971677;2971678;2971679;2971680;2971681;2971682;2971683;2971684;2971685;2971686;2971687;2971688;2971689;2971690;2971691;2971692;2971693;2971694;2971695;2971696;2971697;2971698;2971699;2971700;2971701;2971702;2971703;2971704;2971705;2971706;2971707;2971708;2971709;2971710;2971711;2971712;2971713;2971714;2971715;2971716;2971717;2971718;2971719;2971720;2971721;2971722;2971723;2971724;2971725;2971726;2971727;2971728;2971729;2971730;2971731;2971732;2971733;2971734;2971735;2971736;2971737;2971738;2971739;2971740;2971741;2971742;2971743;2971744;2971745;2971746;2971747;2971748;2971749;2971750;2971751;2971752;2971753;2971754;2971755;2971756;2971757;2971758;2971759;2971760;2971761;2971762;2971763;2971764;2971765;2971766;2971767;2971768;2971769;2971770;2971771;2971772;2971773;2971774;2971775;2971776;2971777;2971778;2971779;2971780;2971781;2971782;2971783;2971784;2971785;2971786;2971787;2971788;2971789;2971790;2971791;2971792;2971793;2971794;2971795;2971796;2971797;2971798;2971799;2971800;2971801;2971802;2971803;2971804;2971805;2971806;2971807;2971808;2971809;2971810;2971811;2971812;2971813;2971814;2971815;2971816;2971817;2971818;2971819;2971820;2971821;2971822;2971823;2971824;2971825;2971826;2971827;2971828;2971829;2971830;2971831;2971832;2971833;2971834;2971835;2971836;2971837;2971838;2971839;2971840;2971841;2971842;2971843;2971844;2971845;2971846;2971847;2971848;2971849;2971850;2971851;2971852;2971853;2971854;2971855;2971856;2971857;2971858;2971859;2971860;2971861;2971862;2971863;2971864;2971865;2971866;2971867;2971868;2971869;2971870;2971871;2971872;2971873;2971874;2971875;2971876;2971877;2971878;2971879;2971880;2971881;2971882;2971883;2971884;2971885;2971886;2971887;2971888;2971889;2971890;2971891;2971892;2971893;2971894;2971895;2971896;2971897;2971898;2971899;2971900;2971901;2971902;2971903;2971904;2971905;2971906;2971907;2971908;2971909;2971910;2971911;2971912;2971913;2971914;2971915;2971916;2971917;2971918;2971919;2971920;2971921;2971922;2971923;2971924;2971925;2971926;2971927;2971928;2971929;2971930;2971931;2971932;2971933;2971934;2971935;2971936;2971937;2971938;2971939;2971940;2971941;2971942;2971943;2971944;2971945;2971946;2971947;2971948;2971949;2971950;2971951;2971952;2971953;2971954;2971955;2971956;2971957;2971958;2971959;2971960;2971961;2971962;2971963;2971964;2971965;2971966;2971967;2971968;2971969;2971970;2971971;2971972;2971973;2971974;2971975;2971976;2971977;2971978;2971979;2971980;2971981;2971982;2971983;3295690;3295691;3295692;3295693;3295694;3295695;3295696;3295697;3295698;3295699;3295700;3295701;3295702;3295703;3295704;3295705;3295706;3295707;3469498;3469499;3469500;3469501;3469502;3469503;3469504;3469505;3469506;3469507;3469508;3469509;3469510;3469511;3469512;3469513;3469514;3469515;3469516;3469517;3469518;3469519;3469520;3469521;3469522;3469523;3469524;3469525;3469526;3469527;3469528;3469529;3469530;3469531;3469532;3469533;3469534;3469535;3469536;3469537;3469538;3469539;3469540;3469541;3469542;3469543;3469544;3469545;3469546;3469547;3469548;3469549;3469550;3469551;3469552;3469553;3469554;3469555;3469556;3469557;3469558;3469559;3469560;3469561;3469562;3469563;3469564;3469565;3469566;3469567;3469568;3469569;3469570;3469571;3469572;3469573;3469574;3469575;3469576;3469577;3469578;3469579;3469580;3469581;3469582;3469583;3469584;3469585;3469586;3469587;3469588;3469589;3469590;3469591;3469592;3469593;3469594;3469595;3469596;3735752;3735753;3735754;3735755;3735756;3735757;3735758;3735759;3735760;3735761;3735762;3735763;3735764;3735765;3735766;3735767;3735768;3735769;3735770;3735771;3735772;3735773;3735774;3735775;3735776;3735777;3735778;3735779;3735780;3735781;3735782;3735783;3735784;3735785;3735786;3735787;3735788;3735789;3735790;3735791;3735792;3735793;3735794;3735795;3735796;3735797;3735798;3735799;3735800;3735801;3735802;3735803;3735804;3735805;3735806;3735807;3735808;3735809;3735810;3735811;3735812;3735813;3735814;3735815;3735816;3735817;3735818;3735819;3735820;3735821;3735822;3735823;3735824;3735825;3735826;3735827;4127281;4127282;4127283;4127284;4127285;4127286;4127287;4127288;4127289;4127290;4127291;4127292;4127293;4127294;4127295;4127296;4127297;4127298;4127299;4127300;4127301;4127302;4127303;4127304;4127305;4127306;4127307;4127308;4127309;4127310;4127311;4127312;4127313;4127314;4127315;4127316;4127317;4127318;4127319;4127320;4127321;4127322;4127323;4127324;4127325;4127326;4127327;4127328;4127329;4127330;4127331;4127332;4127333;4127334;4127335;4127336;4127337;4127338;4127339;4127340;4127341;4127342;4127343;4127344;4127345;4127346;4127347;4127348;4127349;4127350;4127351;4127352;4127353;4127354;4127355;4390790;4429611;4429612;4429613;4429614;4429615;4429616;4429617;4429618;4429619;4429620;4429621;4429622;4429623;4429624;4429625;4429626;4429627;4429628;4429629;4429630;4429631;4429632;4429633;4429634;4429635;4429636;4429637;4429638;4429639;4429640;4429641;4429642;4429643;4429644;4429645;4429646;4429647;4429648;4429649;4429650;4429651;4429652;4429653;4429654;4429655;4429656;4429657;4429658;4429659;4429660;4429661;4429662;4429663;4429664;4429665;4429666;4429667;4429668;4429669;4429670;4429671;4429672;4429673;4429674;4429675;4429676;4429677;4429678;4429679;4429680;4429681;4429682;4429683;4429684;4429685;4429686;4429687;4429688;4429689;4429690;4429691;4429692;4429693;4429694;4429695;4429696;4429697;4429698;4429699;4429700;4429701;4429702;4429703;4429704;4429705;4429706;4429707;4429708;4429709;4429710;4429711;4429712;4429713;4429714;4429715;4429716;4429717;4429718;4429719;4429720;4429721;4429722;4429723;4429724;4429725;4429726;4429727;4429728;4429729;4429730;4429731;4429732;4429733;4429734;4429735;4429736;4429737;4429738;4429739;4429740;4429741;4429742;4429743;4429744;4429745;4429746;4429747;4429748;4429749;4429750;4429751;4429752;4429753;4429754;4429755;4429756;4429757;4429758;4429759;4429760	59056;59057;59058;59059;59060;59061;59062;59063;59064;59065;59066;59067;59068;59069;59070;59071;59072;59073;59074;59075;59076;59077;59078;59079;59080;59081;59082;59083;59084;59085;59086;59087;59088;59089;59090;59091;59092;59093;59094;59095;59096;59097;59098;59099;59100;59101;59102;59103;59104;59105;59106;59107;59108;59109;59110;59111;59112;59113;59114;59115;59116;59117;59118;59119;59120;59121;59122;59123;59124;59125;59126;59127;59128;59129;59130;59131;59132;59133;59134;59135;59136;59137;59138;59139;59140;59141;59142;59143;59144;59145;59146;59147;59148;59149;59150;59151;59152;59153;59154;59155;59156;59157;59158;59159;59160;59161;59162;59163;59164;59165;59166;59167;59168;59169;59170;59171;59172;59173;59174;59175;59176;59177;59178;59179;59180;59181;59182;59183;59184;59185;59186;59187;59188;59189;59190;59191;59192;59193;59194;59195;113516;113517;113518;113519;113520;113521;113522;113523;113524;113525;113526;113527;113528;113529;113530;113531;113532;113533;113534;113535;113536;113537;113538;113539;113540;113541;113542;113543;113544;113545;113546;113547;113548;113549;113550;113551;113552;113553;113554;113555;113556;113557;113558;113559;113560;113561;113562;113563;113564;113565;113566;113567;113568;113569;113570;113571;113572;113573;113574;113575;113576;113577;113578;113579;113580;113581;113582;113583;113584;113585;113586;113587;113588;113589;113590;113591;113592;113593;113594;113595;113596;113597;113598;113599;113600;113601;113602;113603;113604;113605;113606;113607;113608;113609;113610;113611;113612;113613;113614;113615;113616;113617;113618;113619;113620;113621;113622;113623;113624;113625;113626;113627;113628;113629;113630;113631;113632;113633;113634;113635;113636;113637;113638;113639;113640;113641;113642;113643;113644;113645;113646;113647;113648;113649;113650;113651;113652;113653;113654;113655;113656;113657;113658;113659;113660;113661;113662;113663;113664;113665;113666;113667;113668;113669;113670;113671;113672;113673;113674;113675;113676;113677;113678;113679;113680;113681;113682;113683;113684;113685;113686;113687;113688;113689;113690;113691;113692;113693;113694;113695;113696;113697;113698;113699;113700;113701;113702;113703;113704;113705;113706;113707;113708;113709;113710;113711;113712;113713;113714;113715;113716;113717;113718;113719;113720;113721;113722;113723;113724;113725;113726;113727;113728;113729;113730;113731;113732;113733;113734;113735;113736;113737;113738;113739;113740;113741;113742;113743;113744;113745;113746;113747;113748;113749;113750;113751;113752;113753;113754;113755;113756;113757;113758;113759;113760;113761;320992;320993;320994;320995;320996;320997;320998;320999;321000;321001;321002;321003;321004;321005;321006;321007;321008;321009;321010;321011;321012;321013;321014;321015;321016;321017;321018;321019;321020;321021;321022;321023;321024;321025;321026;321027;321028;321029;321030;321031;321032;321033;321034;321035;321036;321037;321038;321039;321040;321041;321042;321043;321044;321045;321046;321047;321048;321049;321050;321051;321052;321053;321054;321055;321056;321057;321058;321059;321060;321061;321062;321063;321064;321065;321066;321067;321068;321069;321070;321071;321072;321073;321074;321075;321076;321077;321078;321079;321080;321081;321082;321083;321084;321085;321086;321087;321088;321089;321090;321091;321092;321093;321094;321095;321096;321097;321098;321099;321100;321101;321102;321103;321104;321105;321106;321107;321108;321109;321110;321111;321112;321113;321114;321115;321116;321117;321118;321119;321120;321121;321122;321123;321124;321125;321126;321127;321128;321129;321130;321131;321132;321133;321134;321135;321136;321137;321138;321139;321140;321141;321142;321143;321144;321145;321146;321147;321148;321149;321150;321151;321152;321153;321154;321155;321156;321157;321158;321159;321160;321161;321162;321163;321164;321165;321166;321167;321168;436667;436668;436669;436670;436671;436672;436673;436674;436675;436676;436677;436678;436679;436680;436681;436682;436683;436684;436685;436686;436687;436688;436689;436690;436691;436692;436693;436694;436695;436696;436697;436698;436699;436700;436701;436702;436703;436704;436705;436706;436707;436708;436709;436710;436711;436712;436713;436714;436715;436716;436717;436718;436719;436720;436721;436722;436723;436724;436725;436726;436727;436728;436729;436730;436731;436732;436733;436734;436735;436736;436737;436738;436739;436740;436741;436742;436743;436744;436745;436746;436747;436748;436749;436750;436751;436752;436753;436754;436755;436756;436757;436758;436759;436760;436761;436762;436763;436764;436765;436766;436767;436768;436769;436770;436771;436772;436773;436774;436775;436776;436777;436778;436779;436780;436781;436782;436783;436784;436785;436786;436787;436788;436789;436790;436791;436792;436793;436794;436795;436796;436797;436798;436799;436800;436801;436802;436803;436804;436805;436806;436807;436808;436809;436810;436811;436812;436813;436814;436815;436816;436817;436818;436819;436820;436821;436822;436823;436824;436825;436826;436827;436828;436829;436830;436831;436832;436833;436834;436835;436836;436837;436838;436839;436840;436841;436842;436843;436844;436845;436846;436847;436848;436849;436850;436851;436852;436853;436854;436855;436856;436857;436858;436859;436860;436861;436862;436863;436864;436865;436866;436867;436868;436869;436870;436871;436872;436873;436874;436875;436876;436877;436878;436879;436880;436881;436882;436883;436884;436885;436886;436887;436888;436889;436890;436891;436892;436893;436894;436895;436896;436897;436898;436899;436900;436901;436902;436903;436904;436905;436906;436907;436908;436909;436910;436911;436912;436913;436914;436915;436916;436917;436918;436919;436920;436921;436922;436923;436924;436925;436926;436927;436928;436929;436930;436931;436932;436933;436934;436935;436936;436937;436938;436939;436940;436941;436942;436943;436944;436945;436946;436947;436948;436949;436950;436951;436952;436953;436954;436955;799430;799431;799432;799433;799434;799435;799436;799437;799438;799439;799440;799441;799442;799443;799444;799445;799446;799447;799448;799449;799450;799451;799452;799453;799454;799455;799456;799457;799458;799459;799460;799461;799462;799463;799464;799465;799466;799467;799468;799469;799470;799471;799472;799473;799474;799475;799476;799477;799478;799479;799480;799481;799482;799483;799484;799485;799486;799487;799488;799489;799490;799491;799492;799493;799494;799495;799496;799497;799498;799499;799500;799501;799502;799503;799504;799505;799506;799507;799508;799509;799510;799511;799512;799513;799514;799515;799516;799517;799518;799519;799520;799521;799522;799523;799524;799525;799526;799527;799528;799529;799530;799531;799532;799533;799534;799535;799536;799537;799538;799539;799540;799541;799542;799543;799544;799545;799546;799547;799548;799549;799550;799551;799552;799553;799554;799555;799556;799557;799558;799559;799560;799561;799562;799563;799564;799565;799566;799567;799568;799569;799570;799571;799572;799573;799574;799575;799576;799577;799578;799579;799580;799581;799582;799583;799584;799585;799586;799587;799588;799589;799590;799591;799592;799593;799594;799595;799596;799597;799598;799599;799600;799601;799602;799603;799604;799605;799606;799607;799608;799609;799610;799611;799612;799613;799614;799615;799616;799617;799618;799619;799620;799621;799622;799623;799624;799625;799626;799627;799628;799629;799630;799631;799632;799633;799634;799635;799636;799637;799638;799639;799640;799641;799642;799643;799644;799645;799646;799647;799648;799649;799650;799651;799652;799653;799654;799655;799656;799657;799658;799659;799660;799661;799662;799663;799664;799665;799666;799667;799668;799669;799670;799671;799672;799673;799674;799675;799676;799677;799678;799679;799680;799681;799682;799683;799684;799685;799686;799687;799688;799689;799690;799691;799692;799693;799694;799695;799696;799697;799698;799699;799700;799701;799702;799703;799704;799705;799706;799707;799708;799709;799710;799711;799712;799713;799714;799715;799716;799717;799718;799719;799720;799721;799722;799723;799724;799725;799726;799727;799728;799729;799730;799731;799732;799733;799734;799735;799736;799737;799738;799739;799740;799741;799742;799743;799744;799745;799746;799747;799748;799749;799750;799751;799752;799753;799754;799755;799756;799757;799758;799759;799760;799761;799762;799763;799764;799765;799766;799767;799768;799769;799770;799771;799772;799773;799774;799775;799776;799777;799778;799779;799780;799781;799782;799783;799784;799785;799786;799787;799788;799789;799790;799791;799792;799793;799794;799795;799796;799797;799798;799799;799800;799801;799802;799803;799804;799805;799806;799807;799808;799809;799810;799811;799812;799813;799814;799815;799816;799817;799818;799819;799820;799821;799822;799823;799824;799825;799826;799827;799828;799829;799830;799831;799832;799833;799834;799835;799836;799837;799838;799839;799840;799841;799842;799843;799844;799845;799846;799847;799848;799849;799850;799851;799852;799853;799854;799855;799856;799857;799858;799859;799860;799861;799862;799863;799864;799865;799866;799867;799868;799869;799870;799871;799872;799873;799874;799875;799876;799877;799878;799879;799880;799881;799882;799883;799884;799885;799886;799887;799888;799889;799890;799891;799892;799893;799894;799895;799896;799897;799898;799899;799900;799901;799902;799903;799904;799905;799906;799907;799908;799909;799910;799911;799912;799913;799914;799915;799916;799917;799918;799919;799920;799921;799922;799923;799924;799925;799926;799927;799928;799929;799930;799931;799932;799933;799934;799935;799936;799937;799938;799939;799940;799941;799942;799943;799944;799945;799946;799947;799948;799949;799950;799951;799952;799953;799954;799955;799956;799957;799958;799959;799960;799961;799962;799963;957294;957295;957296;957297;957298;957299;957300;957301;957302;957303;957304;957305;957306;957307;957308;957309;957310;957311;957312;957313;957314;957315;957316;957317;957318;957319;957320;957321;957322;957323;957324;957325;957326;957327;957328;957329;957330;957331;957332;957333;957334;957335;957336;957337;957338;957339;957340;957341;957342;957343;957344;957345;957346;957347;957348;957349;957350;957351;957352;957353;957354;957355;957356;957357;957358;957359;957360;957361;957362;957363;957364;957365;957366;957367;957368;957369;957370;957371;957372;957373;957374;957375;957376;957377;957378;957379;957380;957381;957382;957383;957384;957385;957386;957387;957388;957389;957390;957391;957392;957393;957394;957395;957396;957397;957398;957399;957400;957401;957402;957403;957404;957405;957406;957407;957408;957409;957410;957411;957412;957413;957414;957415;957416;957417;957418;957419;957420;957421;957422;957423;957424;957425;957426;957427;957428;957429;957430;957431;957432;957433;957434;957435;957436;957437;957438;957439;957440;957441;957442;957443;957444;957445;957446;957447;957448;957449;957450;957451;957452;957453;957454;957455;957456;957457;957458;957459;957460;957461;957462;957463;957464;957465;957466;957467;957468;957469;957470;957471;957472;957473;957474;957475;957476;957477;957478;957479;957480;957481;957482;957483;957484;957485;957486;957487;957488;957489;957490;957491;957492;957493;957494;957495;957496;957497;957498;957499;957500;957501;957502;957503;957504;957505;957506;957507;957508;957509;957510;957511;957512;957513;957514;957515;957516;957517;957518;957519;957520;957521;957522;957523;957524;957525;957526;957527;957528;957529;957530;957531;957532;957533;957534;957535;957536;957537;957538;957539;957540;957541;957542;957543;957544;957545;957546;957547;957548;957549;957550;957551;957552;957553;957554;957555;957556;957557;957558;957559;957560;957561;957562;957563;957564;957565;957566;957567;957568;957569;957570;957571;957572;957573;957574;957575;957576;957577;957578;957579;957580;957581;957582;957583;957584;957585;957586;957587;957588;957589;957590;957591;957592;957593;957594;957595;957596;957597;957598;957599;957600;957601;957602;957603;957604;957605;957606;957607;957608;957609;957610;957611;957612;957613;957614;957615;957616;957617;957618;957619;957620;1112251;1112252;1112253;1112254;1112255;1112256;1112257;1112258;1112259;1264925;1264926;1264927;1264928;1264929;1264930;1264931;1264932;1468610;1468611;1468612;1468613;1468614;1468615;1468616;1468617;1468618;1468619;1468620;1468621;1468622;1468623;1468624;1468625;1468626;1468627;1468628;1468629;1468630;1468631;1468632;1468633;1468634;1468635;1468636;1468637;1468638;1468639;1468640;1468641;1468642;1468643;1468644;1468645;1468646;1468647;1468648;1468649;1468650;1468651;1468652;1468653;1468654;1468655;1468656;1468657;1468658;1468659;1468660;1468661;1468662;1468663;1468664;1468665;1468666;1468667;1468668;1468669;1468670;1468671;1468672;1468673;1468674;1498750;1498751;1498752;1498753;1498754;1498755;1498756;1498757;1498758;1498759;1498760;1498761;1498762;1498763;1498764;1498765;1498766;1498767;1498768;1498769;1498770;1498771;1498772;1498773;1498774;1498775;1498776;1498777;1498778;1498779;1498780;1498781;1498782;1498783;1498784;1498785;1498786;1498787;1498788;1498789;1498790;1498791;1498792;1498793;1498794;1498795;1498796;1498797;1498798;1498799;1498800;1498801;1498802;1498803;1498804;1498805;1498806;1498807;1498808;1498809;1498810;1498811;1498812;1498813;1498814;1498815;1498816;1498817;1498818;1498819;1498820;1498821;1498822;1498823;1498824;1498825;1498826;1498827;1498828;1498829;1498830;1498831;1498832;1498833;1498834;1498835;1498836;1498837;1498838;1498839;1498840;1498841;1498842;1498843;1498844;1498845;1498846;1498847;1498848;1498849;1498850;1498851;1498852;1498853;1498854;1498855;1498856;1498857;1498858;1498859;1498860;1498861;1498862;1498863;1498864;1498865;1498866;1498867;1498868;1498869;1498870;1498871;1498872;1498873;1498874;1498875;1498876;1498877;1498878;1498879;1498880;1498881;1498882;1498883;1498884;1498885;1498886;1498887;1498888;1498889;1498890;1498891;1498892;1498893;1498894;1498895;1498896;1498897;1498898;1498899;1498900;1498901;1498902;1498903;1498904;1498905;1498906;1498907;1498908;1498909;1498910;1498911;1498912;1498913;1498914;1498915;1498916;1498917;1498918;1498919;1498920;1498921;1498922;1498923;1498924;1498925;1498926;1498927;1498928;1498929;1498930;1498931;1498932;1498933;1498934;1498935;1498936;1498937;1498938;1498939;1498940;1498941;1498942;1498943;1498944;1498945;1498946;1498947;1498948;1498949;1498950;1498951;1498952;1498953;1498954;1498955;1498956;1498957;1498958;1498959;1498960;1498961;1498962;1498963;1498964;1498965;1498966;1498967;1498968;1498969;1498970;1498971;1498972;1498973;1498974;1498975;1498976;1498977;1498978;1498979;1498980;1498981;1498982;1498983;1498984;1498985;1498986;1498987;1498988;1498989;1498990;1498991;1498992;1498993;1498994;1498995;1498996;1498997;1498998;1498999;1499000;1499001;1499002;1499003;1499004;1499005;1499006;1499007;1499008;1499009;1499010;1499011;1499012;1499013;1499014;1499015;1499016;1499017;1499018;1499019;1499020;1499021;1499022;1499023;1499024;1499025;1499026;1499027;1499028;1499029;1499030;1499031;1499032;1499033;1499034;1499035;1499036;1499037;1499038;1499039;1499040;1499041;1499042;1499043;1499044;1499045;1499046;1499047;1499048;1499049;1499050;1499051;1499052;1499053;1499054;1499055;1499056;1499057;1499058;1499059;1499060;1499061;1499062;1499063;1499064;1499065;1499066;1499067;1499068;1499069;1499070;1499071;1499072;1499073;1499074;1499075;1499076;1499077;1499078;1499079;1499080;1499081;1499082;1499083;1499084;1499085;1499086;1499087;1499088;1499089;1499090;1499091;1499092;1499093;1499094;1499095;1499096;1499097;1499098;1499099;1499100;1499101;1499102;1499103;1499104;1499105;1499106;1499107;1499108;1499109;1499110;1499111;1499112;1499113;1499114;1499115;1499116;1499117;1499118;1499119;1499120;1499121;1499122;1499123;1499124;1499125;1499126;1499127;1499128;1499129;1499130;1499131;1499132;1499133;1499134;1499135;1499136;1499137;1499138;1499139;1499140;1499141;1499142;1499143;1499144;1499145;1499146;1499147;1499148;1499149;1499150;1499151;1499152;1499153;1499154;1499155;1499156;1499157;1499158;1499159;1499160;1499161;1499162;1499163;1499164;1499165;1499166;1499167;1499168;1499169;1499170;1499171;1499172;1499173;1499174;1499175;1499176;1499177;1499178;1499179;1499180;1499181;1499182;1499183;1499184;1499185;1499186;1499187;1499188;1499189;1499190;1499191;1499192;1499193;1499194;1499195;1499196;1499197;1499198;1499199;1499200;1499201;1499202;1499203;1499204;1499205;1499206;1499207;1499208;1499209;1499210;1499211;1499212;1499213;1499214;1499215;1499216;1499217;1499218;1499219;1499220;1499221;1499222;1499223;1499224;1499225;1499226;1499227;1499228;1499229;1499230;1499231;1499232;1499233;1499234;1499235;1499236;1499237;1499238;1499239;1499240;1499241;1499242;1499243;1499244;1499245;1499246;1499247;1499248;1499249;1499250;1499251;1499252;1499253;1499254;1499255;1499256;1499257;1499258;1499259;1499260;1499261;1499262;1499263;1499264;1499265;1499266;1499267;1499268;1499269;1499270;1499271;1499272;1499273;1499274;1499275;1499276;1499277;1499278;1499279;1499280;1499281;1499282;1499283;1499284;1499285;1499286;1499287;1499288;1499289;1499290;1499291;1499292;1499293;1499294;1499295;1499296;1499297;1499298;1499299;1499300;1499301;1499302;1499303;1499304;1499305;1499306;1499307;1499308;1499309;1499310;1499311;1499312;1499313;1499314;1499315;1499316;1499317;1499318;1499319;1499320;1499321;1499322;1499323;1499324;1499325;1499326;1499327;1499328;1571568;1571569;1571570;1571571;1571572;1571573;1571574;1571575;1571576;1571577;1571578;1571579;1571580;1571581;1571582;1571583;1571584;1571585;1571586;1571587;1571588;1571589;1571590;1571591;1571592;1571593;1571594;1571595;1571596;1571597;1571598;1571599;1571600;1571601;1571602;1571603;1571604;1571605;1571606;1571607;1571608;1571609;1571610;1571611;1571612;1571613;1571614;1571615;1571616;1571617;1571618;1571619;1571620;1571621;1571622;1571623;1571624;1571625;1571626;1571627;1571628;1571629;1571630;1571631;1571632;1571633;1571634;1571635;1571636;1571637;1571638;1571639;1571640;1571641;1571642;1571643;1571644;1571645;1571646;1571647;1571648;1571649;1571650;1571651;1571652;1571653;1571654;1571655;1571656;1571657;1571658;1571659;1571660;1571661;1571662;1571663;1571664;1571665;1571666;1571667;1571668;1571669;1571670;1571671;1571672;1571673;1571674;1571675;1571676;1571677;1571678;1571679;1571680;1571681;1571682;1571683;1571684;1571685;1571686;1571687;1571688;1571689;1571690;1571691;1571692;1571693;1571694;1571695;1571696;1571697;1571698;1571699;1571700;1571701;1571702;1571703;1571704;1571705;1571706;1571707;1571708;1571709;1571710;1571711;1571712;1571713;1571714;1571715;1571716;1571717;1571718;1571719;1571720;1571721;1571722;1571723;1571724;1571725;1571726;1571727;1571728;1571729;1571730;1571731;1571732;1571733;1571734;1571735;1571736;1571737;1571738;1571739;1571740;1571741;1571742;1571743;1571744;1571745;1571746;1571747;1571748;1571749;1571750;1571751;1571752;1571753;1571754;1571755;1571756;1571757;1571758;1571759;1622077;1622078;1622079;1622080;1622081;1622082;1622083;1622084;1622085;1622086;1622087;1622088;1622089;1622090;1622091;1622092;1622093;1622094;1622095;1622096;1622097;1622098;1622099;1622100;1622101;1622102;1622103;1718565;1718566;1718567;1718568;1718569;1718570;1718571;1718572;1718573;1795562;1795563;1795564;1795565;1795566;1795567;1795568;1795569;1795570;1795571;1795572;1795573;1795574;1795575;1795576;1795577;1795578;1795579;1795580;1795581;1795582;1795583;1795584;1795585;1795586;1795587;1795588;1795589;1795590;1795591;1795592;1795593;1795594;1795595;1795596;1795597;1795598;1795599;1795600;1795601;1795602;1795603;1795604;1795605;1795606;1795607;1795608;1795609;1795610;1795611;1795612;1795613;1795614;1795615;1795616;1795617;1795618;1795619;1795620;1795621;1795622;1795623;1795624;1795625;1795626;1795627;1795628;1795629;1795630;1795631;1795632;1795633;1795634;1795635;1795636;1795637;1795638;1795639;1795640;1795641;1795642;1795643;1795644;1795645;1795646;1795647;1795648;1795649;1795650;1795651;1795652;1795653;1795654;1795655;1795656;1795657;1795658;1795659;1795660;1795661;1795662;1795663;2133769;2133770;2133771;2133772;2133773;2133774;2163572;2163573;2163574;2163575;2163576;2163577;2163578;2163579;2163580;2163581;2163582;2163583;2163584;2163585;2163586;2163587;2163588;2163589;2163590;2163591;2163592;2163593;2163594;2163595;2163596;2163597;2163598;2163599;2163600;2163601;2163602;2163603;2163604;2163605;2163606;2163607;2163608;2163609;2163610;2163611;2163612;2163613;2163614;2163615;2163616;2163617;2163618;2163619;2163620;2163621;2163622;2163623;2163624;2163625;2163626;2163627;2163628;2163629;2163630;2163631;2163632;2163633;2163634;2163635;2163636;2163637;2163638;2163639;2163640;2163641;2163642;2163643;2163644;2163645;2163646;2163647;2163648;2163649;2163650;2163651;2163652;2163653;2163654;2163655;2163656;2163657;2163658;2163659;2163660;2163661;2163662;2163663;2163664;2163665;2163666;2163667;2163668;2163669;2163670;2163671;2163672;2163673;2163674;2163675;2163676;2163677;2163678;2163679;2163680;2163681;2163682;2163683;2163684;2163685;2163686;2163687;2163688;2163689;2163690;2163691;2163692;2163693;2163694;2163695;2163696;2163697;2163698;2163699;2163700;2163701;2163702;2163703;2163704;2163705;2163706;2163707;2163708;2163709;2163710;2163711;2163712;2163713;2163714;2163715;2163716;2163717;2163718;2163719;2163720;2163721;2163722;2163723;2163724;2163725;2163726;2163727;2163728;2163729;2163730;2163731;2163732;2163733;2163734;2163735;2163736;2163737;2163738;2163739;2163740;2163741;2163742;2163743;2163744;2163745;2163746;2163747;2163748;2163749;2163750;2163751;2163752;2163753;2163754;2163755;2163756;2163757;2163758;2163759;2163760;2163761;2163762;2163763;2163764;2163765;2163766;2163767;2163768;2163769;2163770;2163771;2163772;2163773;2270351;2400632;2400633;2400634;2400635;2400636;2400637;2400638;2400639;2400640;2400641;2400642;2400643;2400644;2400645;2400646;2400647;2400648;2400649;2400650;2400651;2400652;2400653;2400654;2400655;2400656;2400657;2400658;2400659;2400660;2400661;2400662;2400663;2400664;2400665;2400666;2400667;2400668;2400669;2400670;2400671;2400672;2400673;2400674;2400675;2400676;2400677;2400678;2400679;2400680;2400681;2400682;2400683;2400684;2400685;2400686;2400687;2400688;2400689;2400690;2400691;2400692;2400693;2400694;2400695;2400696;2400697;2400698;2400699;2400700;2400701;2400702;2400703;2400704;2400705;2400706;2400707;2400708;2400709;2400710;2400711;2400712;2400713;2400714;2400715;2400716;2400717;2400718;2400719;2400720;2400721;2400722;2400723;2400724;2400725;2400726;2400727;2400728;2400729;2400730;2400731;2400732;2400733;2400734;2400735;2400736;2400737;2400738;2400739;2400740;2400741;2400742;2400743;2400744;2400745;2400746;2400747;2400748;2400749;2400750;2400751;2400752;2400753;2400754;2400755;2400756;2400757;2400758;2400759;2400760;2400761;2400762;2400763;2400764;2400765;2400766;2400767;2400768;2400769;2400770;2400771;2400772;2400773;2400774;2400775;2400776;2400777;2400778;2400779;2400780;2400781;2400782;2400783;2400784;2400785;2400786;2400787;2400788;2400789;2400790;2400791;2400792;2400793;2400794;2400795;2400796;2400797;2400798;2400799;2400800;2400801;2400802;2400803;2400804;2400805;2400806;2400807;2400808;2400809;2400810;2400811;2400812;2400813;2400814;2400815;2400816;2400817;2400818;2400819;2400820;2400821;2400822;2400823;2400824;2400825;2400826;2400827;2400828;2400829;2400830;2400831;2400832;2400833;2400834;2400835;2400836;2400837;2400838;2400839;2400840;2400841;2400842;2400843;2400844;2400845;2400846;2400847;2400848;2400849;2400850;2400851;2400852;2400853;2400854;2400855;2400856;2400857;2400858;2400859;2400860;2400861;2400862;2400863;2400864;2400865;2400866;2400867;2400868;2400869;2400870;2400871;2400872;2400873;2400874;2400875;2400876;2400877;2400878;2400879;2400880;2400881;2400882;2400883;2400884;2400885;2400886;2400887;2400888;2400889;2400890;2400891;2400892;2400893;2400894;2400895;2400896;2400897;2400898;2400899;2400900;2400901;2400902;2400903;2400904;2400905;2400906;2400907;2400908;2400909;2400910;2400911;2400912;2400913;2400914;2400915;2400916;2400917;2400918;2400919;2400920;2400921;2400922;2400923;2400924;2400925;2400926;2400927;2400928;2400929;2400930;2400931;2400932;2400933;2400934;2400935;2400936;2400937;2400938;2400939;2400940;2400941;2662160;2662161;2662162;2662163;2662164;2662165;2662166;2662167;2662168;2802023;2802024;2802025;2802026;2802027;2802028;2802029;2802030;2802031;2802032;2802033;2802034;2802035;2802036;2802037;2802038;2802039;2802040;2802041;2802042;2802043;2802044;2802045;2802046;2802047;2802048;2802049;2802050;2802051;2802052;2802053;2802054;2802055;2802056;2802057;2802058;2802059;2802060;2802061;2802062;2802063;2802064;2802065;2802066;2802067;2802068;2802069;2802070;2802071;2802072;2802073;2802074;2802075;2802076;2802077;2802078;2802079;2802080;2802081;2802082;2802083;2802084;2802085;2802086;2802087;2802088;2802089;2802090;2802091;2802092;2802093;2802094;2802095;2802096;2802097;2802098;2802099;2802100;2802101;2802102;2802103;2802104;2802105;2802106;2802107;2802108;2802109;2802110;2802111;2802112;2802113;2802114;2802115;2802116;2802117;2802118;2802119;2802120;2802121;2802122;2802123;2802124;2802125;3018177;3018178;3018179;3018180;3018181;3018182;3018183;3018184;3018185;3018186;3018187;3018188;3018189;3018190;3018191;3018192;3018193;3018194;3018195;3018196;3018197;3018198;3018199;3018200;3018201;3018202;3018203;3018204;3018205;3018206;3018207;3018208;3018209;3018210;3018211;3018212;3018213;3018214;3018215;3018216;3018217;3018218;3018219;3018220;3018221;3018222;3018223;3018224;3018225;3018226;3018227;3018228;3018229;3018230;3018231;3018232;3018233;3018234;3340997;3340998;3340999;3341000;3341001;3341002;3341003;3341004;3341005;3341006;3341007;3341008;3341009;3341010;3341011;3341012;3341013;3341014;3341015;3341016;3341017;3341018;3341019;3341020;3341021;3341022;3341023;3341024;3341025;3341026;3341027;3341028;3341029;3341030;3341031;3341032;3341033;3341034;3341035;3341036;3341037;3341038;3341039;3341040;3341041;3341042;3341043;3341044;3341045;3341046;3341047;3341048;3341049;3341050;3341051;3341052;3341053;3341054;3341055;3341056;3341057;3341058;3341059;3341060;3341061;3341062;3341063;3341064;3341065;3341066;3341067;3341068;3341069;3341070;3341071;3341072;3341073;3341074;3553144;3584117;3584118;3584119;3584120;3584121;3584122;3584123;3584124;3584125;3584126;3584127;3584128;3584129;3584130;3584131;3584132;3584133;3584134;3584135;3584136;3584137;3584138;3584139;3584140;3584141;3584142;3584143;3584144;3584145;3584146;3584147;3584148;3584149;3584150;3584151;3584152;3584153;3584154;3584155;3584156;3584157;3584158;3584159;3584160;3584161;3584162;3584163;3584164;3584165;3584166;3584167;3584168;3584169;3584170;3584171;3584172;3584173;3584174;3584175;3584176;3584177;3584178;3584179;3584180;3584181;3584182;3584183;3584184;3584185;3584186;3584187;3584188;3584189;3584190;3584191;3584192;3584193;3584194;3584195;3584196;3584197;3584198;3584199;3584200;3584201;3584202;3584203;3584204;3584205;3584206;3584207;3584208;3584209;3584210;3584211;3584212;3584213;3584214;3584215;3584216;3584217;3584218;3584219;3584220;3584221;3584222;3584223;3584224;3584225;3584226;3584227;3584228;3584229;3584230;3584231;3584232;3584233;3584234;3584235;3584236;3584237;3584238;3584239;3584240;3584241;3584242;3584243;3584244;3584245;3584246;3584247	59073;59147;113556;321097;436798;799590;799914;957374;957551;1112253;1112259;1264925;1264928;1468639;1468673;1498862;1571687;1622089;1622090;1622101;1718568;1718573;1795583;1795641;2133769;2163739;2270351;2400687;2400862;2662161;2662168;2802055;3018193;3341021;3553144;3584166	322;323	152;180
D6RF86;P55285-2;P55285	D6RF86;P55285-2;P55285	2;2;2	2;2;2	2;2;2	Cadherin-6	CDH6	;;	3	2	2	2	0	1	2	0	0	0	0	0	0	0	0	0	0	0	0	0	0	0	0	0	0	0	0	0	0	2	1	0	0	0	0	0	0	0	0	0	0	0	0	0	0	0	0	0	0	0	0	0	0	0	1	0	0	0	0	0	0	0	0	0	0	0	0	0	0	0	0	0	0	0	0	0	0	0	0	0	0	0	0	0	0	0	0	0	0	0	0	0	0	0	0	0	0	0	0	0	0	0	0	0	0	0	0	0	0	0	0	0	0	0	0	0	0	0	0	0	0	0	0	0	0	0	0	0	0	0	0	0	0	0	0	0	0	0	0	0	0	0	0	0	0	0	0	0	0	0	1	0	0	0	0	0	0	0	0	0	0	0	0	0	0	0	0	0	0	0	0	0	0	0	0	0	0	0	0	0	0	0	0	0	0	0	0	0	0	0	0	0	0	0	0	0	0	1	2	0	0	0	0	0	0	0	0	0	0	0	0	0	0	0	0	0	0	0	0	0	0	2	1	0	0	0	0	0	0	0	0	0	0	0	0	0	0	0	0	0	0	0	0	0	0	0	1	0	0	0	0	0	0	0	0	0	0	0	0	0	0	0	0	0	0	0	0	0	0	0	0	0	0	0	0	0	0	0	0	0	0	0	0	0	0	0	0	0	0	0	0	0	0	0	0	0	0	0	0	0	0	0	0	0	0	0	0	0	0	0	0	0	0	0	0	0	0	0	0	0	0	0	0	0	0	0	0	0	0	0	0	0	0	0	0	0	0	0	0	0	0	0	1	0	0	0	0	0	0	0	0	0	0	0	0	0	0	0	0	0	0	0	0	0	0	0	0	0	0	0	0	0	0	0	0	0	0	0	0	0	0	0	0	0	0	0	0	0	0	1	2	0	0	0	0	0	0	0	0	0	0	0	0	0	0	0	0	0	0	0	0	0	0	2	1	0	0	0	0	0	0	0	0	0	0	0	0	0	0	0	0	0	0	0	0	0	0	0	1	0	0	0	0	0	0	0	0	0	0	0	0	0	0	0	0	0	0	0	0	0	0	0	0	0	0	0	0	0	0	0	0	0	0	0	0	0	0	0	0	0	0	0	0	0	0	0	0	0	0	0	0	0	0	0	0	0	0	0	0	0	0	0	0	0	0	0	0	0	0	0	0	0	0	0	0	0	0	0	0	0	0	0	0	0	0	0	0	0	0	0	0	0	0	0	1	0	0	0	0	0	0	0	0	0	0	0	0	0	0	0	0	0	0	0	0	0	0	0	0	0	0	0	0	0	0	0	0	0	0	0	0	0	0	0	0	0	0	0	0	0	2.5	2.5	2.5	67.402	608	608;663;790	20.2										3	5														0.00092478	5.4117		By MS/MS	By MS/MS																							By MS/MS	By MS/MS																								By matching																																																																																																By matching																																														0	2.1	2.5	0	0	0	0	0	0	0	0	0	0	0	0	0	0	0	0	0	0	0	0	0	0	2.5	2.5	0	0	0	0	0	0	0	0	0	0	0	0	0	0	0	0	0	0	0	0	0	0	0	2.5	0	0	0	0	0	0	0	0	0	0	0	0	0	0	0	0	0	0	0	0	0	0	0	0	0	0	0	0	0	0	0	0	0	0	0	0	0	0	0	0	0	0	0	0	0	0	0	0	0	0	0	0	0	0	0	0	0	0	0	0	0	0	0	0	0	0	0	0	0	0	0	0	0	0	0	0	0	0	0	0	0	0	0	0	0	0	0	0	0	0	0	0	0	0	0	2.5	0	0	0	0	0	0	0	0	0	0	0	0	0	0	0	0	0	0	0	0	0	0	0	0	0	0	0	0	0	0	0	0	0	0	0	0	0	0	0	0	0	0	0	0	0	96294000	0	12370000	25103000	0	0	0	0	0	0	0	0	0	0	0	0	0	0	0	0	0	0	0	0	0	0	17812000	23465000	0	0	0	0	0	0	0	0	0	0	0	0	0	0	0	0	0	0	0	0	0	0	0	6479800	0	0	0	0	0	0	0	0	0	0	0	0	0	0	0	0	0	0	0	0	0	0	0	0	0	0	0	0	0	0	0	0	0	0	0	0	0	0	0	0	0	0	0	0	0	0	0	0	0	0	0	0	0	0	0	0	0	0	0	0	0	0	0	0	0	0	0	0	0	0	0	0	0	0	0	0	0	0	0	0	0	0	0	0	0	0	0	0	0	0	0	0	0	0	0	11064000	0	0	0	0	0	0	0	0	0	0	0	0	0	0	0	0	0	0	0	0	0	0	0	0	0	0	0	0	0	0	0	0	0	0	0	0	0	0	0	0	0	0	0	0	0	0	0	0	0	0	0	0	0	0	0	0	0	0	0	0	0	0	0	0	0	0	0	0	0	0	40728000	0	0	0	0	0	0	0	0	0	0	0	0	0	0	0	0	0	0	0	0	0	0	0	0	0	0	0	0	0	0	0	0	0	0	0	0	0	0	0	0	0	0	0	0	0	0	0	0	0	0	0	0	0	0	0	0	0	0	0	0	0	0	0	0	0	0	0	0	0	0	0	0	0	0	0	0	0	0	0	0	0	0	0	0	0	0	0	0	0	0	0	0	0	0	0	0	0	0	0	0	0	0	0	0	0	0	0	0	0	0	0	0	0	0	0	0	0	0	0	0	0	0	0	0	0	0	0	0	0	0	0	0	0	0	0	0	0	0	0	0	0	0	0	0	0	0	0	0	0	0	0	0	0	0	0	0	0	0	0	0	0	0	0	0	0	0	0	1	1	0	0	0	0	0	0	0	0	0	0	0	0	0	0	0	0	0	0	0	0	0	0	1	1	0	0	0	0	0	0	0	0	0	0	0	0	0	0	0	0	0	0	0	0	0	0	0	0	0	0	0	0	0	0	0	0	0	0	0	0	0	0	0	0	0	0	0	0	0	0	0	0	0	0	0	0	0	0	0	0	0	0	0	0	0	0	0	0	0	0	0	0	0	0	0	0	0	0	0	0	0	0	0	0	0	0	0	0	0	0	0	0	0	0	0	0	0	0	0	0	0	0	0	0	0	0	0	0	0	0	0	0	0	0	0	0	0	0	0	0	0	0	0	0	0	0	0	0	0	0	0	0	0	0	0	0	0	0	0	0	0	0	0	0	0	0	0	0	0	0	0	0	0	0	0	0	0	0	0	0	0	0	0	0	0	0	0	0	0	4				861	95828;95829	True;True	99445;99446	3948455;3948456;3948457;3948458;3948459;3948460;3948461;3948462	3192719;3192720;3192721;3192722;3192723	3192720;3192723
D6RFG8;P27707;D6RCP9;D6RG38	D6RFG8;P27707;D6RCP9	18;18;12;3	18;18;12;3	18;18;12;3	Deoxycytidine kinase	DCK	;;	4	18	18	18	0	0	0	0	0	1	11	8	4	0	0	0	0	0	0	0	0	0	0	0	0	0	0	0	0	0	0	0	0	1	5	5	3	0	0	0	0	0	0	0	0	0	0	0	0	0	0	0	0	0	0	0	0	1	8	8	3	0	1	0	0	0	0	0	0	0	0	0	0	0	0	0	0	0	0	0	0	1	9	7	0	0	1	0	0	0	0	0	0	0	0	0	0	0	0	0	0	0	0	0	0	2	8	9	5	1	0	0	0	0	0	0	0	0	0	0	0	0	0	0	0	0	0	0	0	1	9	10	2	0	0	0	0	0	0	0	0	0	0	0	0	0	0	0	0	0	0	0	0	1	5	4	8	0	3	0	0	2	1	1	0	0	0	0	0	0	0	0	0	0	0	0	0	1	4	10	7	0	0	0	0	0	0	0	0	0	0	0	0	0	0	0	0	0	0	0	0	1	11	8	4	0	0	0	0	0	0	0	0	0	0	0	0	0	0	0	0	0	0	0	0	1	5	5	3	0	0	0	0	0	0	0	0	0	0	0	0	0	0	0	0	0	0	0	0	1	8	8	3	0	1	0	0	0	0	0	0	0	0	0	0	0	0	0	0	0	0	0	0	1	9	7	0	0	1	0	0	0	0	0	0	0	0	0	0	0	0	0	0	0	0	0	0	2	8	9	5	1	0	0	0	0	0	0	0	0	0	0	0	0	0	0	0	0	0	0	0	1	9	10	2	0	0	0	0	0	0	0	0	0	0	0	0	0	0	0	0	0	0	0	0	1	5	4	8	0	3	0	0	2	1	1	0	0	0	0	0	0	0	0	0	0	0	0	0	1	4	10	7	0	0	0	0	0	0	0	0	0	0	0	0	0	0	0	0	0	0	0	0	1	11	8	4	0	0	0	0	0	0	0	0	0	0	0	0	0	0	0	0	0	0	0	0	1	5	5	3	0	0	0	0	0	0	0	0	0	0	0	0	0	0	0	0	0	0	0	0	1	8	8	3	0	1	0	0	0	0	0	0	0	0	0	0	0	0	0	0	0	0	0	0	1	9	7	0	0	1	0	0	0	0	0	0	0	0	0	0	0	0	0	0	0	0	0	0	2	8	9	5	1	0	0	0	0	0	0	0	0	0	0	0	0	0	0	0	0	0	0	0	1	9	10	2	0	0	0	0	0	0	0	0	0	0	0	0	0	0	0	0	0	0	0	0	1	5	4	8	0	3	0	0	2	1	1	0	0	0	0	0	0	0	0	0	0	0	0	0	1	4	10	7	0	0	0	0	0	0	0	0	0	0	0	0	0	0	0	46.1	46.1	46.1	36.764	317	317;260;199;48	30.6														11	107	92	35	1	6		2	1	1		0	234.8						By matching	By MS/MS	By MS/MS	By matching																					By matching	By MS/MS	By MS/MS	By matching																					By matching	By MS/MS	By MS/MS	By MS/MS		By matching																			By MS/MS	By MS/MS	By MS/MS			By matching																			By MS/MS	By MS/MS	By MS/MS	By MS/MS	By MS/MS																				By MS/MS	By MS/MS	By MS/MS	By matching																					By MS/MS	By MS/MS	By MS/MS	By MS/MS		By MS/MS			By MS/MS	By MS/MS	By MS/MS														By matching	By MS/MS	By MS/MS	By MS/MS																0	0	0	0	0	4.7	29.7	27.8	14.2	0	0	0	0	0	0	0	0	0	0	0	0	0	0	0	0	0	0	0	0	5	14.8	21.5	10.7	0	0	0	0	0	0	0	0	0	0	0	0	0	0	0	0	0	0	0	0	5	22.4	23	11	0	3.5	0	0	0	0	0	0	0	0	0	0	0	0	0	0	0	0	0	0	3.5	31.2	23.3	0	0	3.5	0	0	0	0	0	0	0	0	0	0	0	0	0	0	0	0	0	0	5	23.7	27.4	19.2	5	0	0	0	0	0	0	0	0	0	0	0	0	0	0	0	0	0	0	0	5	27.1	27.8	6	0	0	0	0	0	0	0	0	0	0	0	0	0	0	0	0	0	0	0	0	4.7	11.4	11	30.3	0	11	0	0	8.5	5	5	0	0	0	0	0	0	0	0	0	0	0	0	0	4.7	11.4	31.5	29.7	0	0	0	0	0	0	0	0	0	0	0	0	0	0	0	10712000000	0	0	0	0	0	2745800	985840000	508200000	83430000	0	0	0	0	0	0	0	0	0	0	0	0	0	0	0	0	0	0	0	0	1157800	487250000	365890000	79626000	0	0	0	0	0	0	0	0	0	0	0	0	0	0	0	0	0	0	0	0	2249700	424350000	379690000	30042000	0	704380000	0	0	0	0	0	0	0	0	0	0	0	0	0	0	0	0	0	0	0	920380000	409560000	0	0	753100000	0	0	0	0	0	0	0	0	0	0	0	0	0	0	0	0	0	0	14837000	735650000	706980000	77580000	0	0	0	0	0	0	0	0	0	0	0	0	0	0	0	0	0	0	0	0	4902500	894340000	740540000	50420000	0	0	0	0	0	0	0	0	0	0	0	0	0	0	0	0	0	0	0	0	20150000	51343000	341420000	194620000	0	53389000	0	0	3651200	2812100	794620	0	0	0	0	0	0	0	0	0	0	0	0	0	2507800	21206000	488580000	168050000	0	0	0	0	0	0	0	0	0	0	0	0	0	0	0	0	0	0	0	0	0	971970000	227340000	61416000	0	0	0	0	0	0	0	0	0	0	0	0	0	0	0	0	0	0	0	0	0	956900000	372710000	86933000	0	0	0	0	0	0	0	0	0	0	0	0	0	0	0	0	0	0	0	0	0	915970000	663830000	93827000	0	0	0	0	0	0	0	0	0	0	0	0	0	0	0	0	0	0	0	0	0	1181800000	558880000	0	0	0	0	0	0	0	0	0	0	0	0	0	0	0	0	0	0	0	0	0	59118000	788520000	651260000	92468000	0	0	0	0	0	0	0	0	0	0	0	0	0	0	0	0	0	0	0	0	0	855700000	547240000	97521000	0	0	0	0	0	0	0	0	0	0	0	0	0	0	0	0	0	0	0	0	0	53681000	389340000	192210000	0	75004000	0	0	0	0	0	0	0	0	0	0	0	0	0	0	0	0	0	0	0	38592000	364580000	150040000	0	0	0	0	0	0	0	0	0	0	0	0	0	0	0	0	0	0	0	0	0	15	7	0	0	0	0	0	0	0	0	0	0	0	0	0	0	0	0	0	0	0	0	0	0	10	3	0	0	0	0	0	0	0	0	0	0	0	0	0	0	0	0	0	0	0	0	0	0	8	5	3	0	0	0	0	0	0	0	0	0	0	0	0	0	0	0	0	0	0	0	0	1	12	6	0	0	0	0	0	0	0	0	0	0	0	0	0	0	0	0	0	0	0	0	0	1	10	11	4	1	0	0	0	0	0	0	0	0	0	0	0	0	0	0	0	0	0	0	0	1	12	12	0	0	0	0	0	0	0	0	0	0	0	0	0	0	0	0	0	0	0	0	0	3	2	5	8	0	2	0	0	2	1	1	0	0	0	0	0	0	0	0	0	0	0	0	0	0	1	9	7	0	0	0	0	0	0	0	0	0	0	0	0	0	0	0	163				862	11629;14307;37288;39497;39498;46799;47306;48698;50403;70301;70806;76171;77669;82711;84265;84266;90667;106958	True;True;True;True;True;True;True;True;True;True;True;True;True;True;True;True;True;True	12082;14827;38428;40687;40688;48195;48716;50155;51898;73048;73567;79097;80632;85780;87414;87415;94065;110921	501580;501581;501582;501583;501584;501585;501586;501587;501588;501589;501590;501591;501592;501593;501594;501595;501596;501597;501598;627793;627794;627795;627796;627797;627798;1587619;1587620;1587621;1587622;1587623;1587624;1587625;1587626;1587627;1587628;1587629;1587630;1587631;1587632;1587633;1587634;1587635;1587636;1587637;1587638;1587639;1587640;1587641;1672758;1672759;1672760;1672761;1672762;1672763;2013597;2013598;2037280;2037281;2037282;2037283;2037284;2037285;2037286;2037287;2037288;2037289;2037290;2037291;2037292;2037293;2037294;2037295;2037296;2037297;2037298;2037299;2037300;2037301;2037302;2037303;2037304;2037305;2037306;2037307;2037308;2037309;2037310;2037311;2037312;2037313;2037314;2037315;2037316;2037317;2037318;2037319;2037320;2037321;2037322;2037323;2037324;2037325;2037326;2037327;2037328;2103757;2175535;2175536;2175537;2175538;2175539;2175540;2175541;2175542;2175543;2175544;2175545;2175546;2175547;2175548;2175549;2175550;2175551;2175552;2175553;2175554;2175555;2175556;2175557;2175558;2175559;2175560;2175561;2175562;2175563;2960382;2960383;2960384;2960385;2960386;2983693;2983694;2983695;2983696;2983697;2983698;3181526;3181527;3181528;3181529;3181530;3211707;3211708;3211709;3211710;3211711;3211712;3211713;3211714;3211715;3211716;3211717;3211718;3368690;3368691;3368692;3368693;3368694;3368695;3368696;3368697;3368698;3368699;3368700;3368701;3368702;3368703;3368704;3368705;3368706;3368707;3368708;3368709;3368710;3368711;3368712;3368713;3368714;3368715;3368716;3368717;3368718;3368719;3368720;3368721;3368722;3368723;3368724;3368725;3368726;3368727;3427282;3427283;3427284;3427285;3427286;3427287;3427288;3427289;3427290;3427291;3427292;3427293;3427294;3427295;3688222;3688223;3688224;3688225;3688226;3688227;3688228;3688229;3688230;3688231;3688232;3688233;3688234;3688235;3688236;3688237;3688238;3688239;3688240;3688241;3688242;3688243;3688244;3688245;3688246;3688247;3688248;3688249;3688250;3688251;3688252;3688253;3688254;3688255;3688256;3688257;4449211;4449212;4449213;4449214;4449215	413536;413537;413538;413539;413540;413541;413542;413543;413544;413545;413546;413547;413548;413549;413550;413551;515854;1289717;1289718;1289719;1289720;1289721;1289722;1289723;1289724;1289725;1289726;1289727;1289728;1358694;1358695;1358696;1358697;1358698;1641334;1641335;1660449;1660450;1660451;1660452;1660453;1660454;1660455;1660456;1660457;1660458;1660459;1660460;1660461;1660462;1660463;1660464;1660465;1660466;1660467;1660468;1660469;1660470;1660471;1660472;1660473;1713891;1768440;1768441;1768442;1768443;1768444;1768445;1768446;1768447;1768448;1768449;1768450;1768451;1768452;1768453;1768454;1768455;1768456;1768457;1768458;1768459;1768460;2391641;2391642;2391643;2391644;2391645;2410344;2410345;2410346;2410347;2569214;2569215;2569216;2593834;2593835;2593836;2593837;2593838;2593839;2593840;2719043;2719044;2719045;2719046;2719047;2719048;2719049;2719050;2719051;2719052;2719053;2719054;2719055;2719056;2719057;2719058;2719059;2719060;2719061;2719062;2719063;2719064;2719065;2719066;2719067;2719068;2719069;2719070;2719071;2719072;2719073;2719074;2719075;2719076;2765079;2765080;2765081;2765082;2765083;2765084;2765085;2765086;2765087;2765088;2765089;2979215;2979216;2979217;2979218;2979219;2979220;2979221;2979222;2979223;2979224;2979225;2979226;2979227;2979228;2979229;2979230;2979231;3600000;3600001;3600002;3600003;3600004;3600005	413542;515854;1289721;1358694;1358695;1641335;1660463;1713891;1768452;2391644;2410344;2569214;2593838;2719050;2765079;2765088;2979217;3600005
D6RFW1;Q96EQ0	D6RFW1;Q96EQ0	7;7	7;7	7;7	Small glutamine-rich tetratricopeptide repeat-containing protein beta	SGTB	;	2	7	7	7	0	0	0	0	0	0	0	0	0	0	0	1	0	0	0	1	0	1	0	0	0	0	0	0	1	0	0	0	0	0	0	0	0	0	0	0	0	0	0	1	0	1	0	0	0	0	0	0	0	0	3	2	2	0	1	0	0	0	0	0	0	0	0	0	0	0	0	0	0	0	0	0	0	0	1	3	1	0	0	0	0	0	0	0	0	0	0	1	0	0	0	0	0	0	0	0	0	0	1	1	2	0	0	1	1	1	0	0	0	0	1	1	1	0	0	0	0	0	0	0	0	0	1	0	1	0	0	1	0	0	0	1	0	1	0	0	2	0	0	0	0	0	0	0	3	3	4	6	4	1	4	2	1	0	3	1	0	2	1	3	1	1	1	0	0	0	1	0	1	1	4	5	3	2	2	2	1	2	1	2	0	2	0	1	1	1	0	0	0	0	0	0	0	0	0	0	0	0	0	0	0	0	0	1	0	0	0	1	0	1	0	0	0	0	0	0	1	0	0	0	0	0	0	0	0	0	0	0	0	0	0	1	0	1	0	0	0	0	0	0	0	0	3	2	2	0	1	0	0	0	0	0	0	0	0	0	0	0	0	0	0	0	0	0	0	0	1	3	1	0	0	0	0	0	0	0	0	0	0	1	0	0	0	0	0	0	0	0	0	0	1	1	2	0	0	1	1	1	0	0	0	0	1	1	1	0	0	0	0	0	0	0	0	0	1	0	1	0	0	1	0	0	0	1	0	1	0	0	2	0	0	0	0	0	0	0	3	3	4	6	4	1	4	2	1	0	3	1	0	2	1	3	1	1	1	0	0	0	1	0	1	1	4	5	3	2	2	2	1	2	1	2	0	2	0	1	1	1	0	0	0	0	0	0	0	0	0	0	0	0	0	0	0	0	0	1	0	0	0	1	0	1	0	0	0	0	0	0	1	0	0	0	0	0	0	0	0	0	0	0	0	0	0	1	0	1	0	0	0	0	0	0	0	0	3	2	2	0	1	0	0	0	0	0	0	0	0	0	0	0	0	0	0	0	0	0	0	0	1	3	1	0	0	0	0	0	0	0	0	0	0	1	0	0	0	0	0	0	0	0	0	0	1	1	2	0	0	1	1	1	0	0	0	0	1	1	1	0	0	0	0	0	0	0	0	0	1	0	1	0	0	1	0	0	0	1	0	1	0	0	2	0	0	0	0	0	0	0	3	3	4	6	4	1	4	2	1	0	3	1	0	2	1	3	1	1	1	0	0	0	1	0	1	1	4	5	3	2	2	2	1	2	1	2	0	2	0	1	1	1	0	0	0	0	0	0	41.5	41.5	41.5	21.83	195	195;304	25.7	5	5	5	1				1		5	19	25	21	5	8	11	4	3	5		5	2	8	5	0	43.861												By MS/MS				By matching		By MS/MS							By MS/MS															By matching		By MS/MS									By MS/MS	By MS/MS	By MS/MS		By matching																				By matching	By MS/MS	By MS/MS											By MS/MS											By MS/MS	By MS/MS	By MS/MS			By matching	By MS/MS	By matching					By matching	By matching	By MS/MS										By MS/MS		By MS/MS			By MS/MS				By MS/MS		By MS/MS			By MS/MS								By MS/MS	By MS/MS	By MS/MS	By MS/MS	By MS/MS	By MS/MS	By MS/MS	By MS/MS	By MS/MS		By MS/MS	By MS/MS		By MS/MS	By MS/MS	By MS/MS	By MS/MS	By MS/MS	By MS/MS				By MS/MS		By MS/MS	By MS/MS	By MS/MS	By MS/MS	By MS/MS	By MS/MS	By MS/MS	By MS/MS	By MS/MS	By MS/MS	By MS/MS	By MS/MS		By MS/MS		By MS/MS	By MS/MS	By MS/MS							0	0	0	0	0	0	0	0	0	0	0	5.1	0	0	0	5.1	0	5.1	0	0	0	0	0	0	5.1	0	0	0	0	0	0	0	0	0	0	0	0	0	0	5.1	0	5.1	0	0	0	0	0	0	0	0	19.5	13.3	13.3	0	8.2	0	0	0	0	0	0	0	0	0	0	0	0	0	0	0	0	0	0	0	5.1	20.5	8.2	0	0	0	0	0	0	0	0	0	0	5.1	0	0	0	0	0	0	0	0	0	0	8.2	8.2	14.4	0	0	6.2	6.2	6.2	0	0	0	0	5.1	5.1	5.1	0	0	0	0	0	0	0	0	0	8.2	0	8.2	0	0	6.2	0	0	0	8.2	0	5.1	0	0	13.3	0	0	0	0	0	0	0	23.1	21.5	31.8	39	31.8	8.2	26.7	14.4	6.2	0	26.7	8.2	0	12.3	5.1	18.5	5.1	5.1	8.2	0	0	0	12.3	0	8.2	12.3	31.8	36.9	21.5	20.5	14.4	14.4	8.2	14.4	8.2	14.4	0	7.2	0	5.1	5.1	6.2	0	0	0	0	0	0	3052600000	0	0	0	0	0	0	0	0	0	0	0	9770300	0	0	0	5308700	0	14221000	0	0	0	0	0	0	6298000	0	0	0	0	0	0	0	0	0	0	0	0	0	0	6002600	0	18405000	0	0	0	0	0	0	0	0	34576000	62413000	73173000	0	12092000	0	0	0	0	0	0	0	0	0	0	0	0	0	0	0	0	0	0	0	23427000	71331000	36700000	0	0	0	0	0	0	0	0	0	0	2819400	0	0	0	0	0	0	0	0	0	0	55341000	81218000	156740000	0	0	16124000	20877000	7322700	0	0	0	0	2142000	3934100	4691700	0	0	0	0	0	0	0	0	0	0	0	0	0	0	32363000	0	0	0	0	0	0	0	0	3257000	0	0	0	0	0	0	0	49758000	74006000	339970000	477280000	196340000	54339000	73129000	44755000	17219000	0	19050000	30588000	0	9774300	3422200	14954000	4236600	11060000	0	0	0	0	0	0	48538000	23439000	163510000	255350000	117880000	51630000	18664000	73606000	14068000	26515000	4159900	36973000	0	8246800	0	6892200	0	22724000	0	0	0	0	0	0	0	0	0	0	0	0	0	0	0	0	0	0	0	0	0	0	0	0	0	0	0	0	0	0	0	0	0	0	0	0	0	0	0	0	0	0	0	0	0	0	0	0	0	0	0	0	0	0	0	0	162970000	133920000	312030000	0	0	0	0	0	0	0	0	0	0	0	0	0	0	0	0	0	0	0	0	0	0	135830000	0	0	0	0	0	0	0	0	0	0	0	0	0	0	0	0	0	0	0	0	0	0	0	0	239910000	0	0	0	0	0	0	0	0	0	0	0	0	0	0	0	0	0	0	0	0	0	0	0	0	0	0	0	0	0	0	0	0	0	0	0	0	0	0	0	0	0	0	0	60593000	73721000	130810000	164890000	170910000	0	77767000	65972000	0	0	36946000	0	0	0	0	40580000	0	0	0	0	0	0	0	0	0	0	147320000	154110000	224850000	100340000	0	137870000	0	84152000	0	42795000	0	0	0	0	0	0	0	0	0	0	0	0	0	0	0	0	0	0	0	0	0	0	0	0	0	0	0	0	0	1	0	0	0	0	0	0	0	0	0	0	0	0	0	0	0	0	0	0	0	0	0	0	0	1	0	0	0	0	0	0	0	0	2	1	3	0	0	0	0	0	0	0	0	0	0	0	0	0	0	0	0	0	0	0	0	0	0	1	1	0	0	0	0	0	0	0	0	0	0	1	0	0	0	0	0	0	0	0	0	0	2	2	2	0	0	0	0	0	0	0	0	0	0	0	1	0	0	0	0	0	0	0	0	0	1	0	1	0	0	0	0	0	0	1	0	1	0	0	1	0	0	0	0	0	0	0	3	4	7	9	4	3	5	4	1	0	4	1	0	2	1	2	1	0	1	0	0	0	1	0	1	2	6	6	5	4	2	2	2	2	1	2	0	2	0	1	1	1	0	0	0	0	0	0	116				863	5084;10517;28373;47447;67545;70214;70215	True;True;True;True;True;True;True	5282;10949;29264;48877;69791;72960;72961	242491;242492;242493;242494;242495;242496;242497;242498;242499;242500;242501;242502;242503;242504;242505;242506;242507;242508;242509;242510;242511;242512;242513;242514;242515;242516;242517;242518;242519;242520;242521;242522;242523;476655;476656;476657;476658;476659;476660;476661;476662;1219069;1219070;1219071;1219072;1219073;1219074;1219075;1219076;1219077;1219078;1219079;1219080;1219081;1219082;1219083;1219084;1219085;1219086;1219087;1219088;1219089;1219090;1219091;1219092;1219093;1219094;1219095;2046374;2046375;2046376;2046377;2046378;2046379;2046380;2046381;2046382;2046383;2046384;2864613;2864614;2864615;2864616;2864617;2864618;2864619;2864620;2864621;2864622;2956935;2956936;2956937;2956938;2956939;2956940;2956941;2956942;2956943;2956944;2956945;2956946;2956947;2956948;2956949;2956950;2956951;2956952;2956953;2956954;2956955;2956956;2956957;2956958;2956959;2956960;2956961;2956962;2956963;2956964;2956965;2956966;2956967;2956968;2956969;2956970;2956971;2956972;2956973;2956974;2956975;2956976;2956977;2956978;2956979;2956980;2956981;2956982;2956983;2956984;2956985;2956986;2956987;2956988	200582;200583;200584;200585;200586;200587;200588;200589;200590;200591;200592;200593;200594;200595;200596;200597;200598;200599;200600;200601;200602;200603;200604;200605;200606;200607;200608;392132;392133;392134;392135;392136;392137;392138;994090;994091;994092;994093;994094;994095;994096;994097;994098;994099;994100;994101;994102;994103;994104;1667109;1667110;1667111;1667112;1667113;1667114;1667115;1667116;1667117;1667118;1667119;1667120;1667121;1667122;1667123;1667124;1667125;1667126;2312451;2312452;2312453;2312454;2312455;2312456;2388538;2388539;2388540;2388541;2388542;2388543;2388544;2388545;2388546;2388547;2388548;2388549;2388550;2388551;2388552;2388553;2388554;2388555;2388556;2388557;2388558;2388559;2388560;2388561;2388562;2388563;2388564;2388565;2388566;2388567;2388568;2388569;2388570;2388571;2388572;2388573;2388574;2388575;2388576;2388577;2388578;2388579;2388580;2388581;2388582;2388583;2388584;2388585;2388586;2388587;2388588;2388589	200587;392132;994097;1667122;2312453;2388544;2388589
D6RGG3;Q99715-4;Q99715;Q99715-2;H0Y5N9;H0Y4P7;H0Y991	D6RGG3;Q99715-4;Q99715;Q99715-2	23;23;23;12;6;4;2	23;23;23;12;6;4;2	23;23;23;12;6;4;2	Collagen alpha-1(XII) chain	COL12A1	;;;	7	23	23	23	0	2	1	2	1	0	0	0	0	1	0	2	0	0	0	0	0	3	2	3	0	1	1	1	0	1	0	0	0	0	0	0	0	1	0	2	0	1	0	0	0	3	1	1	1	2	0	0	1	0	0	0	0	0	0	0	0	0	0	2	0	0	0	0	0	1	3	2	2	0	0	0	5	1	0	0	0	0	0	0	0	0	0	2	0	1	0	0	0	2	2	2	0	0	0	0	2	1	0	0	0	0	0	0	0	0	0	4	0	1	0	0	0	2	2	0	0	0	1	0	2	0	1	0	0	0	0	0	0	0	0	2	0	1	0	0	0	1	1	0	1	2	0	2	4	0	0	0	0	0	0	0	0	0	0	3	0	1	0	0	0	1	3	1	2	1	0	0	3	0	0	0	0	0	0	0	0	1	0	3	0	1	0	0	0	1	2	2	1	1	1	2	0	2	1	2	1	0	0	0	0	1	0	2	0	0	0	0	0	3	2	3	0	1	1	1	0	1	0	0	0	0	0	0	0	1	0	2	0	1	0	0	0	3	1	1	1	2	0	0	1	0	0	0	0	0	0	0	0	0	0	2	0	0	0	0	0	1	3	2	2	0	0	0	5	1	0	0	0	0	0	0	0	0	0	2	0	1	0	0	0	2	2	2	0	0	0	0	2	1	0	0	0	0	0	0	0	0	0	4	0	1	0	0	0	2	2	0	0	0	1	0	2	0	1	0	0	0	0	0	0	0	0	2	0	1	0	0	0	1	1	0	1	2	0	2	4	0	0	0	0	0	0	0	0	0	0	3	0	1	0	0	0	1	3	1	2	1	0	0	3	0	0	0	0	0	0	0	0	1	0	3	0	1	0	0	0	1	2	2	1	1	1	2	0	2	1	2	1	0	0	0	0	1	0	2	0	0	0	0	0	3	2	3	0	1	1	1	0	1	0	0	0	0	0	0	0	1	0	2	0	1	0	0	0	3	1	1	1	2	0	0	1	0	0	0	0	0	0	0	0	0	0	2	0	0	0	0	0	1	3	2	2	0	0	0	5	1	0	0	0	0	0	0	0	0	0	2	0	1	0	0	0	2	2	2	0	0	0	0	2	1	0	0	0	0	0	0	0	0	0	4	0	1	0	0	0	2	2	0	0	0	1	0	2	0	1	0	0	0	0	0	0	0	0	2	0	1	0	0	0	1	1	0	1	2	0	2	4	0	0	0	0	0	0	0	0	0	0	3	0	1	0	0	0	1	3	1	2	1	0	0	3	0	0	0	0	0	0	0	0	1	0	3	0	1	0	0	0	1	2	2	1	1	1	2	10	10	10	333.2	3062	3062;2987;3063;1899;756;638;207	9.91	19	21	15	19	11	7	8	3	5	5	2	2	1					3			6				0	88.495		By MS/MS	By MS/MS	By MS/MS	By MS/MS					By matching		By matching						By matching	By matching	By MS/MS		By matching	By MS/MS	By MS/MS		By MS/MS								By MS/MS		By MS/MS		By MS/MS				By MS/MS	By MS/MS	By MS/MS	By MS/MS	By MS/MS			By matching											By matching						By MS/MS	By MS/MS	By MS/MS	By MS/MS				By MS/MS	By MS/MS										By MS/MS		By matching				By MS/MS	By matching	By MS/MS					By MS/MS	By matching										By MS/MS		By matching				By MS/MS	By MS/MS				By matching		By MS/MS		By MS/MS									By MS/MS		By matching				By matching	By matching		By MS/MS	By MS/MS		By MS/MS	By MS/MS											By MS/MS		By matching				By MS/MS	By MS/MS	By MS/MS	By MS/MS	By MS/MS			By MS/MS									By matching		By MS/MS		By MS/MS				By matching	By MS/MS	By MS/MS	By MS/MS	By MS/MS	By MS/MS	By MS/MS	0	1	0.7	1	0.7	0	0	0	0	0.5	0	0.8	0	0	0	0	0	1.3	0.8	1.5	0	0.4	0.7	0.7	0	0.7	0	0	0	0	0	0	0	0.5	0	0.8	0	0.5	0	0	0	1.6	0.5	0.4	0.4	0.8	0	0	0.7	0	0	0	0	0	0	0	0	0	0	0.8	0	0	0	0	0	0.4	1.1	0.8	0.7	0	0	0	2.6	0.4	0	0	0	0	0	0	0	0	0	1.3	0	0.3	0	0	0	0.8	0.8	0.9	0	0	0	0	1.4	0.7	0	0	0	0	0	0	0	0	0	2.1	0	0.3	0	0	0	1.1	1.3	0	0	0	0.7	0	1.3	0	0.5	0	0	0	0	0	0	0	0	0.8	0	0.3	0	0	0	0.5	0.5	0	0.4	0.8	0	1	1.8	0	0	0	0	0	0	0	0	0	0	1.3	0	0.3	0	0	0	0.4	1.6	0.4	0.7	0.3	0	0	1.3	0	0	0	0	0	0	0	0	0.5	0	1.1	0	0.3	0	0	0	0.4	0.8	0.9	0.4	0.3	0.3	0.8	3749300000	0	8811400	12955000	27774000	11874000	0	0	0	0	28456000	0	57978000	0	0	0	0	0	40427000	207320000	23586000	0	32380000	22215000	12442000	0	8074900	0	0	0	0	0	0	0	29443000	0	49061000	0	14587000	0	0	0	58461000	215140000	2834500	7962700	107320000	0	0	700750	0	0	0	0	0	0	0	0	0	0	16158000	0	0	0	0	0	29451000	44686000	4996000	5834700	0	0	0	111820000	0	0	0	0	0	0	0	0	0	0	50662000	0	6907700	0	0	0	52068000	31614000	25253000	0	0	0	0	137290000	27696000	0	0	0	0	0	0	0	0	0	115230000	0	3798600	0	0	0	73821000	53486000	0	0	0	18127000	0	100210000	0	0	0	0	0	0	0	0	0	0	31522000	0	18284000	0	0	0	96176000	36948000	0	15493000	24687000	0	21391000	396820000	0	0	0	0	0	0	0	0	0	0	277850000	0	2775800	0	0	0	94994000	136020000	21918000	43095000	27399000	0	0	275360000	0	0	0	0	0	0	0	0	2246800	0	57352000	0	1680100	0	0	0	30479000	55656000	50008000	19176000	53249000	61714000	8075900	0	0	0	0	0	0	0	0	0	0	0	0	0	0	0	0	0	0	0	0	0	0	0	0	0	0	0	0	0	0	0	0	0	0	0	0	0	0	0	0	0	0	0	0	0	0	0	0	0	0	0	0	0	0	0	0	0	0	0	0	0	0	0	0	0	0	0	0	0	0	0	0	0	0	0	0	0	0	0	0	0	0	0	0	0	0	0	0	0	0	0	0	0	0	0	0	0	0	0	0	0	0	0	0	0	0	0	0	0	0	0	0	0	0	0	0	0	0	0	0	0	0	0	0	0	0	0	0	0	0	0	0	0	0	0	0	0	0	0	0	0	0	0	0	85142000	0	0	0	0	0	0	0	0	0	0	96810000	0	0	0	0	0	0	64463000	0	0	0	0	0	158630000	0	0	0	0	0	0	0	0	0	0	0	0	0	0	0	0	0	67350000	70670000	0	0	0	0	0	2	1	2	0	0	0	0	0	0	0	0	0	0	0	0	0	0	0	1	0	0	1	1	0	2	0	0	0	0	0	0	0	1	0	1	0	1	0	0	0	2	0	0	1	0	0	0	0	0	0	0	0	0	0	0	0	0	0	0	0	0	0	0	0	0	2	1	1	0	0	0	4	1	0	0	0	0	0	0	0	0	0	1	0	0	0	0	0	1	0	1	0	0	0	0	0	0	0	0	0	0	0	0	0	0	0	2	0	0	0	0	0	1	1	0	0	0	0	0	1	0	1	0	0	0	0	0	0	0	0	1	0	0	0	0	0	0	0	0	0	1	0	1	3	0	0	0	0	0	0	0	0	0	0	4	0	0	0	0	0	1	1	1	2	2	0	0	2	0	0	0	0	0	0	0	0	0	0	2	0	1	0	0	0	0	2	1	0	1	1	1	62				864	4952;34172;42939;44524;48007;48038;48161;50897;56536;61083;68028;70510;74178;75025;85310;87663;89192;92995;99636;99637;103069;103070;103180	True;True;True;True;True;True;True;True;True;True;True;True;True;True;True;True;True;True;True;True;True;True;True	5144;35230;44211;45837;49450;49482;49607;52405;58204;62900;70387;73264;77060;77922;88500;90962;92553;96494;103368;103369;106910;106911;107030	236892;236893;236894;236895;236896;236897;236898;236899;236900;236901;236902;236903;236904;236905;236906;236907;236908;236909;236910;236911;236912;236913;236914;236915;236916;236917;236918;236919;236920;236921;236922;236923;236924;236925;1455802;1455803;1455804;1455805;1455806;1455807;1846061;1925214;1925215;1925216;2070085;2072511;2072512;2076977;2076978;2198242;2198243;2198244;2198245;2437890;2437891;2623580;2623581;2623582;2881791;2881792;2881793;2881794;2968442;3125108;3125109;3151745;3151746;3151747;3151748;3151749;3476293;3578066;3578067;3578068;3578069;3578070;3578071;3632808;3632809;3632810;3632811;3792100;4112895;4112896;4112897;4112898;4112899;4112900;4112901;4112902;4112903;4112904;4112905;4112906;4112907;4112908;4112909;4112910;4112911;4112912;4112913;4112914;4112915;4112916;4112917;4112918;4112919;4112920;4112921;4112922;4112923;4112924;4112925;4112926;4112927;4112928;4112929;4112930;4112931;4112932;4278136;4278137;4278138;4278139;4278140;4278141;4280072	195933;195934;195935;195936;195937;195938;195939;195940;195941;195942;195943;195944;195945;195946;195947;195948;195949;195950;195951;1184191;1184192;1184193;1184194;1184195;1184196;1505959;1571403;1571404;1686110;1688022;1691455;1691456;1785174;1785175;1972485;1972486;2119422;2119423;2119424;2325955;2325956;2325957;2325958;2325959;2398124;2523846;2545060;2545061;2807562;2888631;2888632;2888633;2888634;2888635;2888636;2933049;2933050;3065885;3329331;3329332;3329333;3329334;3329335;3329336;3329337;3329338;3329339;3329340;3329341;3329342;3329343;3329344;3329345;3329346;3329347;3329348;3329349;3329350;3463106;3463107;3464743	195940;1184194;1505959;1571403;1686110;1688022;1691456;1785174;1972485;2119422;2325956;2398124;2523846;2545061;2807562;2888634;2933049;3065885;3329336;3329340;3463106;3463107;3464743
D6RIE3;D6RGV5;P14406;D6R9C3	D6RIE3;D6RGV5;P14406;D6R9C3	2;2;2;1	2;2;2;1	2;2;2;1	Cytochrome c oxidase subunit 7A2, mitochondrial	COX7A2	;;;	4	2	2	2	2	1	1	0	0	0	0	0	0	0	0	2	0	0	1	1	1	2	2	2	2	2	2	2	2	1	1	0	0	0	0	0	0	0	0	2	0	0	1	0	2	2	2	2	2	2	2	2	2	1	0	0	0	0	0	0	0	0	0	2	0	0	1	1	1	2	2	2	2	0	1	1	2	1	1	0	0	0	0	0	0	0	0	2	0	0	0	0	0	2	2	2	1	1	1	1	2	0	1	0	0	0	0	0	1	0	0	2	1	0	1	1	2	2	2	2	1	2	2	0	1	1	0	0	0	0	0	0	0	0	0	2	0	0	0	1	2	2	2	2	2	2	2	1	1	0	0	0	0	0	0	0	0	0	0	2	0	0	1	1	2	2	2	2	2	2	2	0	2	1	0	0	0	0	0	0	0	0	0	2	1	0	1	0	0	2	2	2	2	2	1	1	2	1	1	0	0	0	0	0	0	0	0	2	0	0	1	1	1	2	2	2	2	2	2	2	2	1	1	0	0	0	0	0	0	0	0	2	0	0	1	0	2	2	2	2	2	2	2	2	2	1	0	0	0	0	0	0	0	0	0	2	0	0	1	1	1	2	2	2	2	0	1	1	2	1	1	0	0	0	0	0	0	0	0	2	0	0	0	0	0	2	2	2	1	1	1	1	2	0	1	0	0	0	0	0	1	0	0	2	1	0	1	1	2	2	2	2	1	2	2	0	1	1	0	0	0	0	0	0	0	0	0	2	0	0	0	1	2	2	2	2	2	2	2	1	1	0	0	0	0	0	0	0	0	0	0	2	0	0	1	1	2	2	2	2	2	2	2	0	2	1	0	0	0	0	0	0	0	0	0	2	1	0	1	0	0	2	2	2	2	2	1	1	2	1	1	0	0	0	0	0	0	0	0	2	0	0	1	1	1	2	2	2	2	2	2	2	2	1	1	0	0	0	0	0	0	0	0	2	0	0	1	0	2	2	2	2	2	2	2	2	2	1	0	0	0	0	0	0	0	0	0	2	0	0	1	1	1	2	2	2	2	0	1	1	2	1	1	0	0	0	0	0	0	0	0	2	0	0	0	0	0	2	2	2	1	1	1	1	2	0	1	0	0	0	0	0	1	0	0	2	1	0	1	1	2	2	2	2	1	2	2	0	1	1	0	0	0	0	0	0	0	0	0	2	0	0	0	1	2	2	2	2	2	2	2	1	1	0	0	0	0	0	0	0	0	0	0	2	0	0	1	1	2	2	2	2	2	2	2	0	2	1	0	0	0	0	0	0	0	0	0	2	1	0	1	0	0	2	2	2	2	2	1	1	25.3	25.3	25.3	10.264	91	91;103;83;53	13.6	25	22	22	22	23	23	17	18	11	8	4						1			3		6	6	14	0	25.371	By MS/MS	By MS/MS	By MS/MS									By MS/MS			By matching	By MS/MS	By MS/MS	By MS/MS	By MS/MS	By MS/MS	By MS/MS	By MS/MS	By MS/MS	By MS/MS	By MS/MS	By matching	By matching									By MS/MS			By matching		By MS/MS	By MS/MS	By MS/MS	By MS/MS	By MS/MS	By MS/MS	By MS/MS	By MS/MS	By MS/MS	By MS/MS										By MS/MS			By MS/MS	By MS/MS	By matching	By MS/MS	By MS/MS	By MS/MS	By matching		By MS/MS	By matching	By MS/MS	By matching	By MS/MS									By MS/MS						By MS/MS	By MS/MS	By MS/MS	By matching	By MS/MS	By matching	By MS/MS	By MS/MS		By MS/MS						By MS/MS			By MS/MS	By MS/MS		By matching	By MS/MS	By MS/MS	By MS/MS	By MS/MS	By MS/MS	By MS/MS	By MS/MS	By MS/MS		By MS/MS	By matching										By MS/MS				By matching	By MS/MS	By MS/MS	By matching	By MS/MS	By MS/MS	By matching	By MS/MS	By MS/MS	By MS/MS											By MS/MS			By MS/MS	By matching	By MS/MS	By MS/MS	By MS/MS	By MS/MS	By MS/MS	By MS/MS	By MS/MS		By MS/MS	By MS/MS										By MS/MS	By MS/MS		By matching			By MS/MS	By MS/MS	By MS/MS	By MS/MS	By MS/MS	By matching	By MS/MS	25.3	14.3	14.3	0	0	0	0	0	0	0	0	25.3	0	0	14.3	14.3	14.3	25.3	25.3	25.3	25.3	25.3	25.3	25.3	25.3	14.3	14.3	0	0	0	0	0	0	0	0	25.3	0	0	14.3	0	25.3	25.3	25.3	25.3	25.3	25.3	25.3	25.3	25.3	14.3	0	0	0	0	0	0	0	0	0	25.3	0	0	14.3	14.3	14.3	25.3	25.3	25.3	25.3	0	14.3	11	25.3	14.3	14.3	0	0	0	0	0	0	0	0	25.3	0	0	0	0	0	25.3	25.3	25.3	14.3	14.3	14.3	14.3	25.3	0	14.3	0	0	0	0	0	14.3	0	0	25.3	14.3	0	14.3	14.3	25.3	25.3	25.3	25.3	14.3	25.3	25.3	0	14.3	14.3	0	0	0	0	0	0	0	0	0	25.3	0	0	0	14.3	25.3	25.3	25.3	25.3	25.3	25.3	25.3	14.3	11	0	0	0	0	0	0	0	0	0	0	25.3	0	0	14.3	14.3	25.3	25.3	25.3	25.3	25.3	25.3	25.3	0	25.3	14.3	0	0	0	0	0	0	0	0	0	25.3	14.3	0	14.3	0	0	25.3	25.3	25.3	25.3	25.3	11	11	39941000000	1653700000	52878000	0	0	0	0	0	0	0	0	0	1974900000	0	0	4177100	0	87496000	1068600000	717380000	459280000	303160000	131820000	138830000	106820000	3194200000	49128000	1541000	0	0	0	0	0	0	0	0	2731100000	0	0	4240500	0	22099000	1533100000	608100000	254640000	220010000	182240000	115270000	44056000	193730000	13844000	0	0	0	0	0	0	0	0	0	337200000	0	0	0	0	3394200	486320000	167480000	61665000	38309000	0	28798000	7696700	1804000000	17043000	0	0	0	0	0	0	0	0	0	1776400000	0	0	0	0	0	356360000	107650000	76810000	33467000	8431800	15603000	28067000	2553000000	0	22556000	0	0	0	0	0	0	0	0	2195700000	0	0	8321000	14861000	19025000	989570000	237830000	108210000	78823000	104530000	71652000	0	2077100000	11415000	0	0	0	0	0	0	0	0	0	1831400000	0	0	0	6050400	17165000	819600000	266780000	110560000	141780000	57324000	59094000	43033000	463590000	0	0	0	0	0	0	0	0	0	0	562770000	0	0	22153000	9003800	16534000	371270000	244510000	194090000	151380000	41359000	64541000	0	1829500000	0	0	0	0	0	0	0	0	0	0	1747200000	59233000	0	6049300	0	0	399270000	196950000	232360000	182770000	35897000	25095000	18613000	2433400000	0	0	0	0	0	0	0	0	0	0	1421900000	0	0	0	0	0	988020000	647940000	354520000	212140000	116760000	125030000	122780000	2884900000	0	0	0	0	0	0	0	0	0	0	1113600000	0	0	0	0	316110000	1053700000	551820000	416110000	313890000	158870000	221980000	100680000	1719300000	0	0	0	0	0	0	0	0	0	0	2095500000	0	0	0	0	0	761700000	303050000	124470000	76166000	0	0	0	1623200000	0	0	0	0	0	0	0	0	0	0	1508000000	0	0	0	0	0	0	0	0	0	0	0	0	1845400000	0	0	0	0	0	0	0	0	0	0	1510000000	0	0	0	0	84095000	750310000	267650000	0	0	109630000	88134000	0	0	0	0	0	0	0	0	0	0	0	0	192620000	0	0	0	0	82434000	662390000	189300000	123250000	177190000	78881000	67009000	0	0	0	0	0	0	0	0	0	0	0	0	437320000	0	0	0	0	60926000	342410000	212940000	242310000	124920000	0	90903000	0	994970000	0	0	0	0	0	0	0	0	0	0	697570000	0	0	0	0	0	375300000	196060000	319160000	297020000	0	0	0	3	1	1	0	0	0	0	0	0	0	0	2	0	0	0	1	1	2	3	2	2	2	2	1	3	0	0	0	0	0	0	0	0	0	0	1	0	0	0	0	1	3	2	2	2	1	3	1	2	1	0	0	0	0	0	0	0	0	0	2	0	0	1	1	0	3	3	1	0	0	1	0	3	0	1	0	0	0	0	0	0	0	0	3	0	0	0	0	0	3	1	1	0	0	0	1	3	0	1	0	0	0	0	0	1	0	0	3	1	0	0	2	2	3	2	2	1	2	1	0	2	0	0	0	0	0	0	0	0	0	0	2	0	0	0	0	2	3	0	0	1	0	1	1	1	0	0	0	0	0	0	0	0	0	0	2	0	0	0	0	1	2	1	2	1	1	2	0	4	1	0	0	0	0	0	0	0	0	0	2	1	0	0	0	0	1	1	3	3	2	0	1	138				865	34311;56146	True;True	35372;57811	1460207;1460208;1460209;1460210;1460211;1460212;1460213;1460214;1460215;1460216;1460217;1460218;1460219;1460220;1460221;1460222;1460223;1460224;1460225;1460226;1460227;1460228;1460229;1460230;1460231;1460232;1460233;1460234;1460235;1460236;1460237;1460238;1460239;1460240;1460241;1460242;1460243;1460244;1460245;1460246;1460247;1460248;1460249;1460250;1460251;1460252;1460253;1460254;1460255;1460256;1460257;1460258;1460259;1460260;1460261;1460262;1460263;1460264;1460265;1460266;1460267;1460268;1460269;1460270;1460271;1460272;1460273;1460274;2420696;2420697;2420698;2420699;2420700;2420701;2420702;2420703;2420704;2420705;2420706;2420707;2420708;2420709;2420710;2420711;2420712;2420713;2420714;2420715;2420716;2420717;2420718;2420719;2420720;2420721;2420722;2420723;2420724;2420725;2420726;2420727;2420728;2420729;2420730;2420731;2420732;2420733;2420734;2420735;2420736;2420737;2420738;2420739;2420740;2420741;2420742;2420743;2420744;2420745;2420746;2420747;2420748;2420749;2420750;2420751;2420752;2420753;2420754;2420755;2420756;2420757;2420758;2420759;2420760;2420761;2420762;2420763;2420764;2420765;2420766;2420767;2420768;2420769;2420770;2420771;2420772;2420773;2420774;2420775;2420776;2420777;2420778;2420779;2420780;2420781;2420782;2420783;2420784;2420785;2420786;2420787;2420788;2420789;2420790;2420791;2420792;2420793;2420794;2420795;2420796;2420797;2420798;2420799;2420800;2420801;2420802;2420803;2420804;2420805;2420806;2420807;2420808;2420809;2420810;2420811;2420812;2420813;2420814;2420815;2420816;2420817;2420818;2420819;2420820;2420821;2420822;2420823;2420824;2420825;2420826;2420827;2420828;2420829;2420830;2420831;2420832;2420833;2420834;2420835;2420836;2420837;2420838;2420839;2420840;2420841;2420842;2420843;2420844;2420845;2420846;2420847;2420848;2420849;2420850;2420851;2420852	1187656;1187657;1187658;1187659;1187660;1187661;1187662;1187663;1187664;1187665;1187666;1187667;1187668;1187669;1187670;1187671;1187672;1187673;1187674;1187675;1187676;1187677;1187678;1187679;1187680;1187681;1187682;1187683;1187684;1187685;1187686;1187687;1187688;1187689;1187690;1187691;1187692;1958846;1958847;1958848;1958849;1958850;1958851;1958852;1958853;1958854;1958855;1958856;1958857;1958858;1958859;1958860;1958861;1958862;1958863;1958864;1958865;1958866;1958867;1958868;1958869;1958870;1958871;1958872;1958873;1958874;1958875;1958876;1958877;1958878;1958879;1958880;1958881;1958882;1958883;1958884;1958885;1958886;1958887;1958888;1958889;1958890;1958891;1958892;1958893;1958894;1958895;1958896;1958897;1958898;1958899;1958900;1958901;1958902;1958903;1958904;1958905;1958906;1958907;1958908;1958909;1958910;1958911;1958912;1958913;1958914;1958915;1958916;1958917;1958918;1958919;1958920;1958921;1958922;1958923;1958924;1958925;1958926;1958927;1958928;1958929;1958930;1958931;1958932;1958933;1958934;1958935;1958936;1958937;1958938;1958939;1958940;1958941;1958942;1958943;1958944;1958945;1958946;1958947;1958948;1958949;1958950;1958951;1958952;1958953;1958954;1958955;1958956;1958957;1958958;1958959;1958960	1187672;1958915
Q9NRP0;D6RH22	Q9NRP0;D6RH22	2;2	2;2	2;2	Oligosaccharyltransferase complex subunit OSTC	OSTC	;	2	2	2	2	1	0	0	0	0	0	0	0	0	0	0	1	0	0	0	0	0	1	1	1	0	0	0	0	1	0	0	0	0	0	0	0	0	0	0	1	0	0	0	0	1	1	1	1	0	0	0	0	0	0	0	0	0	0	0	0	0	0	0	1	0	0	0	0	0	1	0	0	0	0	0	0	0	0	0	0	0	0	0	0	0	0	0	2	0	0	0	0	0	0	0	0	0	0	0	0	1	0	0	0	0	0	0	0	0	0	0	1	0	0	0	0	0	1	1	0	0	0	0	0	1	0	0	0	0	0	0	0	0	0	0	2	0	0	0	0	0	1	0	0	0	0	0	0	1	0	0	0	0	0	0	0	0	0	0	1	0	0	0	0	0	1	1	0	0	0	0	0	1	0	0	0	0	0	0	0	0	0	0	1	0	0	0	0	0	0	0	0	0	0	0	0	1	0	0	0	0	0	0	0	0	0	0	1	0	0	0	0	0	1	1	1	0	0	0	0	1	0	0	0	0	0	0	0	0	0	0	1	0	0	0	0	1	1	1	1	0	0	0	0	0	0	0	0	0	0	0	0	0	0	0	1	0	0	0	0	0	1	0	0	0	0	0	0	0	0	0	0	0	0	0	0	0	0	0	2	0	0	0	0	0	0	0	0	0	0	0	0	1	0	0	0	0	0	0	0	0	0	0	1	0	0	0	0	0	1	1	0	0	0	0	0	1	0	0	0	0	0	0	0	0	0	0	2	0	0	0	0	0	1	0	0	0	0	0	0	1	0	0	0	0	0	0	0	0	0	0	1	0	0	0	0	0	1	1	0	0	0	0	0	1	0	0	0	0	0	0	0	0	0	0	1	0	0	0	0	0	0	0	0	0	0	0	0	1	0	0	0	0	0	0	0	0	0	0	1	0	0	0	0	0	1	1	1	0	0	0	0	1	0	0	0	0	0	0	0	0	0	0	1	0	0	0	0	1	1	1	1	0	0	0	0	0	0	0	0	0	0	0	0	0	0	0	1	0	0	0	0	0	1	0	0	0	0	0	0	0	0	0	0	0	0	0	0	0	0	0	2	0	0	0	0	0	0	0	0	0	0	0	0	1	0	0	0	0	0	0	0	0	0	0	1	0	0	0	0	0	1	1	0	0	0	0	0	1	0	0	0	0	0	0	0	0	0	0	2	0	0	0	0	0	1	0	0	0	0	0	0	1	0	0	0	0	0	0	0	0	0	0	1	0	0	0	0	0	1	1	0	0	0	0	0	1	0	0	0	0	0	0	0	0	0	0	1	0	0	0	0	0	0	0	0	0	0	0	0	11.4	11.4	11.4	16.829	149	149;171	5.48	6	10	6	4	2																			1	0	22.974	By MS/MS											By MS/MS						By MS/MS	By MS/MS	By MS/MS					By MS/MS											By MS/MS					By MS/MS	By MS/MS	By MS/MS	By MS/MS																By MS/MS						By MS/MS																		By MS/MS													By MS/MS											By MS/MS						By MS/MS	By MS/MS						By MS/MS											By MS/MS						By MS/MS							By MS/MS											By matching						By MS/MS	By MS/MS						By MS/MS											By MS/MS													8.1	0	0	0	0	0	0	0	0	0	0	8.1	0	0	0	0	0	8.1	8.1	8.1	0	0	0	0	8.1	0	0	0	0	0	0	0	0	0	0	8.1	0	0	0	0	8.1	8.1	8.1	8.1	0	0	0	0	0	0	0	0	0	0	0	0	0	0	0	8.1	0	0	0	0	0	8.1	0	0	0	0	0	0	0	0	0	0	0	0	0	0	0	0	0	11.4	0	0	0	0	0	0	0	0	0	0	0	0	8.1	0	0	0	0	0	0	0	0	0	0	8.1	0	0	0	0	0	8.1	8.1	0	0	0	0	0	8.1	0	0	0	0	0	0	0	0	0	0	11.4	0	0	0	0	0	8.1	0	0	0	0	0	0	8.1	0	0	0	0	0	0	0	0	0	0	8.1	0	0	0	0	0	8.1	8.1	0	0	0	0	0	8.1	0	0	0	0	0	0	0	0	0	0	8.1	0	0	0	0	0	0	0	0	0	0	0	0	4816800000	77404000	0	0	0	0	0	0	0	0	0	0	128290000	0	0	0	0	0	182960000	71902000	18059000	0	0	0	0	246150000	0	0	0	0	0	0	0	0	0	0	381610000	0	0	0	0	2987600	221970000	74288000	10652000	0	0	0	0	0	0	0	0	0	0	0	0	0	0	0	109490000	0	0	0	0	0	62258000	0	0	0	0	0	0	0	0	0	0	0	0	0	0	0	0	0	253960000	0	0	0	0	0	0	0	0	0	0	0	0	357950000	0	0	0	0	0	0	0	0	0	0	303950000	0	0	0	0	0	173020000	35457000	0	0	0	0	0	412690000	0	0	0	0	0	0	0	0	0	0	435190000	0	0	0	0	0	176310000	0	0	0	0	0	0	348870000	0	0	0	0	0	0	0	0	0	0	217610000	0	0	0	0	0	61622000	35027000	0	0	0	0	0	303710000	0	0	0	0	0	0	0	0	0	0	113400000	0	0	0	0	0	0	0	0	0	0	0	0	0	0	0	0	0	0	0	0	0	0	0	0	0	0	0	0	0	0	0	0	0	0	0	0	0	0	0	0	0	0	0	0	0	0	0	0	0	0	0	0	0	0	0	0	0	0	0	0	0	0	0	0	0	0	0	0	0	0	0	0	0	0	0	0	0	0	0	0	0	0	0	0	0	0	0	0	0	0	0	0	0	0	0	270300000	0	0	0	0	0	0	0	0	0	0	0	0	0	0	0	0	0	0	0	0	0	0	0	0	0	0	0	0	0	0	0	0	0	0	0	0	0	0	0	0	0	0	0	0	0	0	0	232040000	0	0	0	0	0	0	0	0	0	0	0	0	0	0	0	0	0	0	0	0	0	0	0	0	0	0	0	0	0	0	0	0	0	0	0	0	0	0	0	0	0	0	0	0	0	0	0	0	0	0	0	0	0	0	0	0	0	0	0	0	1	0	0	0	0	0	0	0	0	0	0	1	0	0	0	0	0	1	1	1	0	0	0	0	1	0	0	0	0	0	0	0	0	0	0	1	0	0	0	0	1	2	1	1	0	0	0	0	0	0	0	0	0	0	0	0	0	0	0	1	0	0	0	0	0	1	0	0	0	0	0	0	0	0	0	0	0	0	0	0	0	0	0	2	0	0	0	0	0	0	0	0	0	0	0	0	1	0	0	0	0	0	0	0	0	0	0	1	0	0	0	0	0	1	1	0	0	0	0	0	1	0	0	0	0	0	0	0	0	0	0	1	0	0	0	0	0	1	0	0	0	0	0	0	1	0	0	0	0	0	0	0	0	0	0	0	0	0	0	0	0	1	1	0	0	0	0	0	1	0	0	0	0	0	0	0	0	0	0	1	0	0	0	0	0	0	0	0	0	0	0	0	28				866	26472;103758	True;True	27315;107638	1141740;1141741;4307245;4307246;4307247;4307248;4307249;4307250;4307251;4307252;4307253;4307254;4307255;4307256;4307257;4307258;4307259;4307260;4307261;4307262;4307263;4307264;4307265;4307266;4307267;4307268;4307269;4307270;4307271	933017;3486522;3486523;3486524;3486525;3486526;3486527;3486528;3486529;3486530;3486531;3486532;3486533;3486534;3486535;3486536;3486537;3486538;3486539;3486540;3486541;3486542;3486543;3486544;3486545;3486546;3486547;3486548	933017;3486534
D6RHH4	D6RHH4	27	1	1		GNB2L1		1	27	1	1	8	15	10	12	9	4	6	11	14	15	15	9	16	19	17	17	16	13	15	12	13	12	13	8	11	11	12	11	11	2	3	13	13	12	15	8	16	18	17	16	16	13	14	13	14	11	10	8	4	13	14	10	9	5	6	7	10	12	13	6	17	22	18	15	13	15	19	17	14	12	11	14	11	14	13	11	10	7	4	8	3	10	16	10	17	22	7	14	6	15	16	18	15	15	12	14	8	13	11	9	10	6	6	8	11	13	12	11	18	19	17	16	16	17	17	17	15	15	16	13	7	15	13	12	9	7	6	7	10	12	11	9	18	19	17	17	16	16	17	16	17	13	15	16	10	15	15	11	3	0	0	6	10	0	16	14	17	20	16	19	17	17	19	18	17	16	15	15	11	14	13	14	7	0	0	4	7	12	14	13	18	22	21	18	17	19	18	18	16	16	16	15	0	0	0	0	0	0	0	0	0	0	0	0	0	1	0	0	0	0	0	0	0	0	0	0	0	0	0	0	0	0	0	0	0	0	0	0	0	1	0	0	0	0	0	0	0	0	0	0	0	0	0	0	0	0	0	0	0	0	0	0	0	1	1	0	0	0	0	0	0	0	0	0	0	0	0	0	0	0	0	0	0	0	0	0	0	1	0	0	0	0	0	0	0	0	0	0	0	0	0	0	0	0	0	0	0	0	0	0	0	0	0	0	0	0	0	0	0	0	0	0	0	0	0	0	0	0	0	0	0	0	0	0	0	0	0	0	0	0	0	0	0	0	0	0	0	0	0	0	0	0	0	0	0	0	0	0	0	0	0	0	0	0	0	0	0	0	0	0	0	0	0	0	0	0	0	0	0	0	0	0	0	0	1	0	0	0	0	0	0	0	0	0	0	0	0	0	0	0	0	0	0	0	0	0	0	1	0	0	0	0	0	0	0	0	0	0	0	0	0	0	0	0	0	0	0	0	0	0	0	1	0	0	0	0	0	0	0	0	0	0	0	0	0	0	0	0	0	0	0	0	0	0	0	1	1	0	0	0	0	0	0	0	0	0	0	0	0	0	0	0	0	0	0	0	0	0	0	1	0	0	0	0	0	0	0	0	0	0	0	0	0	0	0	0	0	0	0	0	0	0	0	0	0	0	0	0	0	0	0	0	0	0	0	0	0	0	0	0	0	0	0	0	0	0	0	0	0	0	0	0	0	0	0	0	0	0	0	0	0	0	0	0	0	0	0	0	0	0	0	0	0	0	0	0	0	0	0	0	0	0	0	0	0	0	0	0	0	0	0	0	0	0	0	0	1	0	0	0	0	0	0	0	0	0	96.1	5.2	5.2	25.869	233	233	41.7																					4	2			1	-2	By matching	By matching	By matching	By matching	By matching	By matching	By matching	By matching	By matching	By matching	By matching	By matching	By matching	By matching	By matching	By matching	By matching	By matching	By matching	By matching	By matching	By matching	By matching	By matching	By matching	By matching	By matching	By matching	By matching	By matching	By matching	By matching	By matching	By matching	By matching	By matching	By matching	By matching	By matching	By matching	By matching	By matching	By matching	By matching	By matching	By matching	By matching	By matching	By matching	By matching	By matching	By matching	By matching	By matching	By matching	By matching	By matching	By matching	By matching	By matching	By matching	By MS/MS	By MS/MS	By matching	By matching	By matching	By matching	By matching	By matching	By matching	By matching	By matching	By matching	By matching	By matching	By matching	By matching	By matching	By matching	By matching	By matching	By matching	By matching	By matching	By matching	By MS/MS	By matching	By matching	By matching	By matching	By matching	By matching	By matching	By matching	By matching	By matching	By matching	By matching	By matching	By matching	By matching	By matching	By matching	By matching	By matching	By matching	By matching	By matching	By matching	By matching	By matching	By matching	By matching	By matching	By matching	By matching	By matching	By matching	By matching	By matching	By matching	By matching	By matching	By matching	By matching	By matching	By matching	By matching	By matching	By matching	By matching	By matching	By matching	By matching	By matching	By matching	By matching	By matching	By matching	By matching	By matching	By matching	By matching	By matching	By matching	By matching	By matching	By matching	By matching			By matching	By matching		By matching	By matching	By matching	By matching	By matching	By matching	By matching	By matching	By matching	By matching	By matching	By matching	By matching	By matching	By matching	By matching	By matching	By matching	By matching			By matching	By matching	By matching	By matching	By matching	By matching	By matching	By matching	By matching	By matching	By matching	By matching	By matching	By matching	By matching	By matching	By matching	46.8	71.7	49.8	57.5	51.5	34.3	50.6	57.9	67.8	71.7	72.5	42.5	72.5	78.5	84.5	84.5	72.5	54.5	83.7	61.4	64.8	60.1	65.7	34.3	50.6	54.5	54.5	54.5	52.8	16.3	25.8	61.4	57.5	57.5	71.7	46.8	72.5	89.7	84.5	72.5	72.5	61.4	71.2	61.4	64.8	54.5	43.3	42.9	22.7	79.4	73.4	52.4	48.9	36.5	45.1	45.5	50.2	57.9	72.1	39.5	84.5	93.1	89.7	84.5	73.4	80.7	85.8	74.7	62.2	57.5	64.4	84.5	57.5	80.7	68.7	57.1	57.5	45.5	33.5	45.5	24.5	50.2	72.5	57.5	84.5	93.1	43.8	84.5	43.8	73	73.8	85.8	85.4	83.7	60.9	73.4	48.9	80.3	57.9	48.9	50.2	40.3	45.1	45.5	63.9	71.7	69.5	67.8	85.8	85.8	84.5	84.5	84.1	82.4	82.4	85.8	82.4	77.7	82.4	73.4	43.3	83.7	69.5	57.9	45.5	45.1	45.1	45.1	52.8	61.4	58.4	51.9	85.8	86.7	84.5	84.5	84.5	82.4	85.8	85.8	85	61.4	72.5	84.5	63.5	71.7	72.5	60.1	27.5	0	0	36.5	47.2	0	72.5	72.5	84.5	86.3	82	86.7	84.5	73.4	86.7	74.7	73.8	72.5	68.7	68.7	64.4	67	65.2	70.4	49.8	0	0	34.3	51.5	61.8	68.7	69.1	85.8	87.1	91	85.8	84.5	76	85.4	74.7	84.5	82	72.5	69.1	99071000	0	0	0	0	0	0	0	0	0	0	0	0	0	19843000	0	0	0	0	0	0	0	0	0	0	0	0	0	0	0	0	0	0	0	0	0	0	0	52672000	0	0	0	0	0	0	0	0	0	0	0	0	0	0	0	0	0	0	0	0	0	0	0	13543000	8116700	0	0	0	0	0	0	0	0	0	0	0	0	0	0	0	0	0	0	0	0	0	0	0	0	0	0	0	0	0	0	0	0	0	0	0	0	0	0	0	0	0	0	0	0	0	0	0	0	0	0	0	0	0	0	0	0	0	0	0	0	0	0	0	0	0	0	0	0	0	0	0	0	0	0	0	0	0	0	0	0	0	0	0	0	0	0	0	0	0	0	0	0	0	0	0	0	0	0	0	0	0	0	0	0	0	0	0	0	0	0	0	0	0	0	0	0	0	0	0	4895800	0	0	0	0	0	0	0	0	0	0	0	0	0	0	0	0	0	0	0	0	0	0	0	0	0	0	0	0	0	0	0	0	0	0	0	0	0	0	0	0	0	0	0	0	0	0	0	0	0	0	0	0	0	0	0	0	0	0	0	0	0	0	0	0	0	0	0	0	0	0	0	0	0	0	0	0	0	0	0	0	0	0	0	0	0	0	0	0	0	0	0	0	0	0	0	0	0	0	0	0	0	0	0	0	0	0	0	0	0	0	0	0	0	0	0	0	0	0	0	0	0	0	0	0	0	0	0	0	0	0	0	0	0	0	0	0	0	0	0	0	0	0	0	0	0	0	0	0	0	0	0	0	0	0	0	0	0	0	0	0	0	0	0	0	0	0	0	0	0	0	0	0	0	0	0	0	0	0	0	0	0	0	0	0	0	0	0	0	0	0	0	15846000	0	0	0	0	0	0	0	0	0	0	0	0	0	0	0	0	0	0	0	0	0	0	0	0	0	0	0	0	0	0	0	0	0	0	0	0	0	0	0	0	0	0	0	0	0	0	0	0	0	0	0	0	0	0	0	0	0	0	0	0	0	0	0	0	0	0	0	0	0	0	1	1	0	0	0	0	0	0	0	0	0	0	0	0	0	0	0	0	0	0	0	0	0	0	1	0	0	0	0	0	0	0	0	0	0	0	0	0	0	0	0	0	0	0	0	0	0	0	0	0	0	0	0	0	0	0	0	0	0	0	0	0	0	0	0	0	0	0	0	0	0	0	0	0	0	0	0	0	0	0	0	0	0	0	0	0	0	0	0	0	0	0	0	0	0	0	0	0	0	0	0	0	0	0	0	0	0	0	0	0	0	0	0	0	0	0	0	0	0	0	0	0	0	0	0	0	0	0	0	0	0	3	+			867	12686;17427;17428;17429;31302;34462;34463;34508;58558;64690;64691;65248;65783;65784;65869;69263;69264;93171;93172;94271;94828;95575;106568;106569;106581;111019;111020	False;False;False;False;False;False;False;False;False;False;False;False;False;False;False;False;False;False;False;False;True;False;False;False;False;False;False	13162;18041;18042;18043;32278;35523;35524;35525;35526;35572;60284;66584;66585;67152;67704;67705;67791;71898;71899;96686;96687;96688;96689;97838;98403;99184;110526;110527;110539;115078;115079	550519;550520;550521;550522;550523;550524;550525;550526;550527;550528;550529;550530;550531;550532;550533;550534;550535;550536;550537;550538;550539;550540;550541;550542;550543;550544;550545;550546;550547;550548;550549;550550;550551;550552;550553;550554;550555;550556;550557;550558;550559;550560;550561;550562;550563;550564;550565;550566;550567;550568;550569;550570;550571;550572;550573;550574;550575;550576;550577;550578;550579;550580;550581;550582;550583;550584;550585;550586;550587;550588;550589;550590;550591;550592;550593;550594;550595;550596;550597;550598;550599;550600;550601;550602;550603;550604;550605;550606;550607;550608;550609;550610;550611;550612;550613;550614;550615;550616;550617;550618;550619;550620;550621;550622;550623;550624;550625;550626;550627;550628;550629;550630;550631;550632;550633;550634;550635;550636;550637;550638;550639;550640;550641;550642;550643;550644;550645;550646;550647;550648;550649;550650;550651;550652;550653;550654;550655;550656;550657;550658;550659;550660;550661;550662;550663;550664;550665;550666;550667;550668;550669;550670;550671;550672;550673;550674;550675;550676;550677;550678;550679;550680;550681;550682;550683;550684;550685;550686;550687;550688;550689;550690;550691;550692;550693;550694;550695;550696;550697;550698;550699;550700;550701;550702;550703;550704;550705;550706;550707;550708;550709;550710;550711;550712;550713;550714;550715;550716;550717;550718;550719;550720;550721;550722;550723;550724;760472;760473;760474;760475;760476;760477;760478;760479;760480;760481;760482;760483;760484;760485;760486;760487;760488;760489;760490;760491;760492;760493;760494;760495;760496;760497;760498;760499;760500;760501;760502;760503;760504;760505;760506;760507;760508;760509;760510;760511;760512;760513;760514;760515;760516;760517;760518;760519;760520;760521;760522;760523;760524;760525;760526;760527;760528;760529;760530;760531;760532;760533;760534;760535;760536;760537;760538;760539;760540;760541;760542;760543;760544;760545;760546;760547;760548;760549;760550;760551;760552;760553;760554;760555;760556;760557;760558;760559;760560;760561;760562;760563;760564;760565;760566;760567;760568;760569;760570;760571;760572;760573;760574;760575;760576;760577;760578;760579;760580;760581;760582;760583;760584;760585;760586;760587;760588;760589;760590;760591;760592;760593;760594;760595;760596;760597;760598;760599;760600;760601;760602;760603;760604;760605;760606;760607;760608;760609;760610;760611;760612;760613;760614;760615;760616;760617;760618;760619;760620;760621;760622;760623;760624;760625;760626;760627;760628;760629;760630;760631;760632;760633;760634;760635;760636;760637;760638;760639;760640;760641;760642;760643;760644;760645;760646;760647;760648;760649;760650;760651;760652;760653;760654;760655;760656;760657;760658;760659;760660;760661;760662;760663;760664;760665;760666;760667;760668;760669;760670;760671;760672;760673;760674;760675;760676;760677;760678;760679;760680;760681;760682;760683;760684;760685;760686;760687;760688;760689;760690;760691;760692;760693;760694;760695;760696;760697;760698;760699;760700;760701;760702;760703;760704;760705;760706;760707;760708;760709;760710;760711;760712;760713;760714;760715;760716;760717;760718;760719;760720;760721;760722;760723;760724;760725;760726;760727;760728;760729;760730;760731;760732;760733;760734;760735;760736;760737;760738;760739;760740;760741;760742;760743;760744;760745;760746;760747;760748;760749;760750;760751;760752;760753;760754;760755;760756;760757;760758;760759;760760;760761;760762;760763;760764;760765;760766;760767;760768;760769;760770;760771;760772;760773;760774;760775;760776;760777;760778;760779;760780;760781;760782;760783;760784;760785;760786;760787;760788;760789;760790;760791;760792;760793;760794;760795;760796;760797;760798;760799;760800;760801;760802;760803;760804;760805;760806;760807;760808;760809;760810;760811;760812;760813;760814;760815;760816;760817;760818;760819;760820;760821;760822;760823;760824;760825;760826;760827;760828;760829;760830;760831;760832;760833;760834;760835;760836;760837;760838;760839;760840;760841;760842;760843;760844;760845;760846;760847;760848;760849;760850;760851;760852;760853;760854;760855;760856;760857;760858;760859;760860;760861;760862;760863;760864;760865;760866;760867;760868;760869;760870;760871;760872;760873;760874;760875;760876;760877;760878;760879;760880;760881;760882;760883;760884;760885;760886;760887;760888;760889;760890;760891;760892;760893;760894;760895;760896;760897;760898;760899;760900;760901;760902;760903;760904;760905;760906;760907;760908;760909;760910;760911;760912;760913;760914;760915;760916;760917;760918;760919;760920;760921;760922;760923;760924;760925;760926;760927;760928;760929;760930;760931;760932;760933;760934;760935;760936;760937;760938;760939;760940;760941;760942;760943;760944;760945;760946;760947;760948;760949;760950;760951;760952;760953;760954;760955;760956;760957;760958;760959;760960;760961;760962;760963;760964;760965;760966;760967;760968;760969;760970;760971;760972;760973;760974;760975;760976;760977;760978;760979;760980;760981;760982;760983;760984;760985;760986;760987;760988;760989;760990;760991;760992;760993;760994;760995;760996;760997;760998;760999;761000;761001;761002;761003;761004;761005;761006;761007;761008;761009;761010;761011;761012;761013;761014;761015;761016;761017;761018;761019;761020;761021;761022;761023;761024;761025;761026;761027;761028;761029;761030;761031;761032;761033;761034;761035;761036;761037;761038;761039;761040;761041;761042;761043;761044;761045;761046;761047;761048;761049;761050;761051;761052;761053;761054;761055;761056;761057;761058;761059;761060;761061;761062;761063;761064;761065;761066;761067;761068;761069;761070;761071;761072;761073;761074;761075;761076;761077;761078;761079;761080;761081;761082;761083;761084;761085;761086;761087;761088;761089;761090;761091;761092;761093;761094;761095;761096;761097;761098;761099;761100;761101;761102;761103;761104;761105;761106;761107;761108;761109;761110;761111;761112;761113;761114;761115;761116;761117;761118;761119;761120;761121;761122;761123;761124;761125;761126;761127;761128;761129;761130;761131;761132;761133;761134;761135;761136;761137;761138;761139;761140;761141;761142;761143;761144;761145;761146;761147;761148;761149;761150;761151;761152;761153;761154;761155;761156;761157;761158;761159;761160;761161;761162;761163;761164;761165;761166;761167;761168;761169;761170;761171;761172;761173;761174;761175;761176;761177;761178;761179;761180;761181;761182;761183;761184;761185;761186;761187;761188;761189;761190;761191;761192;761193;761194;761195;761196;761197;761198;761199;761200;761201;761202;761203;761204;761205;761206;761207;761208;761209;761210;761211;761212;761213;761214;761215;761216;761217;761218;761219;761220;761221;761222;761223;761224;761225;761226;761227;761228;761229;761230;761231;761232;761233;761234;761235;761236;761237;761238;761239;761240;761241;761242;761243;761244;761245;761246;761247;761248;761249;761250;761251;761252;761253;761254;761255;761256;761257;761258;761259;761260;761261;761262;761263;761264;761265;761266;761267;761268;761269;761270;761271;761272;761273;761274;761275;761276;761277;761278;761279;761280;761281;761282;761283;761284;761285;761286;761287;761288;761289;761290;761291;761292;761293;761294;761295;761296;761297;761298;761299;761300;761301;761302;761303;761304;761305;761306;761307;761308;761309;761310;761311;761312;761313;761314;761315;761316;761317;761318;761319;761320;761321;761322;761323;761324;761325;761326;761327;761328;761329;761330;761331;761332;761333;761334;761335;761336;761337;761338;761339;761340;761341;761342;761343;761344;761345;761346;761347;761348;761349;761350;761351;761352;761353;761354;761355;761356;761357;761358;761359;761360;761361;761362;761363;761364;761365;761366;761367;761368;761369;761370;761371;761372;761373;761374;761375;761376;761377;761378;761379;761380;761381;761382;761383;761384;761385;761386;761387;761388;761389;761390;761391;761392;761393;761394;761395;761396;761397;761398;761399;761400;761401;761402;761403;761404;761405;761406;761407;761408;761409;761410;761411;761412;761413;761414;761415;761416;761417;761418;761419;761420;761421;761422;761423;761424;761425;761426;761427;761428;761429;761430;761431;761432;761433;761434;761435;761436;761437;761438;761439;761440;761441;761442;761443;761444;761445;761446;761447;761448;761449;761450;761451;761452;761453;761454;761455;761456;761457;761458;761459;761460;761461;761462;761463;761464;761465;761466;761467;761468;761469;761470;761471;761472;761473;761474;761475;761476;761477;761478;761479;761480;761481;761482;761483;761484;761485;761486;761487;761488;761489;761490;761491;761492;761493;761494;761495;761496;761497;761498;761499;761500;761501;761502;761503;761504;761505;761506;761507;761508;761509;761510;761511;761512;761513;761514;761515;761516;761517;761518;761519;761520;761521;761522;761523;761524;761525;761526;761527;761528;761529;761530;761531;761532;761533;761534;761535;761536;761537;761538;761539;761540;761541;761542;761543;761544;761545;761546;761547;761548;761549;761550;761551;761552;761553;761554;761555;761556;761557;761558;761559;761560;761561;761562;761563;761564;761565;761566;761567;761568;761569;761570;761571;761572;761573;761574;761575;761576;761577;761578;761579;761580;761581;761582;761583;761584;761585;761586;761587;761588;761589;761590;761591;761592;761593;761594;761595;761596;761597;761598;761599;761600;761601;761602;761603;761604;761605;761606;761607;761608;761609;761610;761611;761612;761613;761614;761615;761616;761617;761618;761619;761620;761621;761622;761623;761624;761625;761626;761627;761628;761629;761630;761631;761632;761633;761634;761635;761636;761637;761638;761639;761640;761641;761642;761643;761644;761645;761646;761647;761648;761649;761650;761651;761652;761653;761654;761655;761656;761657;761658;761659;761660;761661;761662;761663;761664;761665;761666;761667;761668;761669;761670;761671;761672;761673;761674;761675;761676;761677;761678;761679;761680;761681;761682;761683;761684;761685;761686;761687;761688;761689;761690;761691;761692;761693;761694;761695;761696;761697;761698;761699;761700;761701;761702;761703;761704;761705;761706;761707;761708;761709;761710;761711;761712;761713;761714;761715;761716;761717;761718;761719;761720;761721;761722;761723;761724;761725;761726;761727;761728;761729;761730;761731;761732;761733;761734;761735;761736;761737;761738;761739;761740;761741;761742;761743;761744;761745;761746;761747;761748;761749;761750;761751;761752;761753;761754;761755;761756;761757;761758;761759;761760;761761;761762;761763;761764;761765;761766;761767;761768;761769;761770;761771;761772;761773;761774;761775;761776;761777;761778;761779;761780;761781;761782;761783;761784;761785;761786;761787;761788;761789;761790;761791;761792;761793;761794;761795;761796;761797;761798;761799;761800;761801;761802;761803;761804;761805;761806;761807;761808;761809;761810;761811;761812;761813;761814;761815;761816;761817;761818;761819;761820;761821;761822;761823;761824;761825;761826;761827;761828;761829;761830;761831;761832;761833;761834;761835;761836;761837;761838;761839;761840;761841;761842;761843;761844;761845;761846;761847;761848;761849;761850;761851;761852;761853;761854;761855;761856;761857;761858;761859;761860;761861;761862;761863;761864;761865;761866;761867;761868;761869;761870;761871;761872;761873;761874;761875;761876;761877;761878;761879;761880;761881;761882;761883;761884;761885;761886;761887;761888;761889;761890;761891;761892;761893;761894;761895;761896;761897;761898;761899;761900;761901;761902;761903;761904;761905;761906;761907;761908;761909;761910;761911;761912;761913;761914;761915;761916;761917;761918;761919;761920;761921;761922;761923;761924;761925;761926;761927;761928;761929;761930;761931;761932;761933;761934;761935;761936;761937;761938;761939;761940;761941;761942;761943;761944;761945;761946;761947;761948;761949;761950;761951;761952;761953;761954;761955;761956;761957;761958;761959;761960;761961;761962;761963;761964;761965;761966;761967;761968;761969;761970;761971;761972;761973;761974;761975;761976;761977;761978;761979;761980;761981;761982;761983;761984;761985;761986;761987;761988;761989;761990;761991;761992;761993;761994;761995;761996;761997;761998;761999;762000;762001;762002;762003;762004;762005;762006;762007;762008;762009;762010;762011;762012;762013;762014;762015;762016;762017;762018;762019;762020;762021;762022;762023;762024;762025;762026;762027;762028;762029;762030;762031;762032;762033;762034;762035;762036;762037;762038;762039;762040;762041;762042;762043;762044;762045;762046;762047;762048;762049;762050;762051;762052;762053;762054;762055;762056;762057;762058;762059;762060;762061;762062;762063;762064;762065;762066;762067;762068;762069;762070;762071;762072;762073;762074;762075;762076;762077;762078;762079;762080;762081;762082;762083;762084;762085;762086;762087;762088;762089;762090;762091;762092;762093;762094;762095;762096;762097;762098;762099;762100;762101;762102;762103;762104;762105;762106;762107;762108;762109;762110;762111;762112;762113;762114;762115;762116;762117;762118;762119;762120;762121;762122;762123;762124;762125;762126;762127;762128;762129;762130;762131;762132;762133;762134;762135;762136;762137;762138;762139;762140;762141;762142;762143;762144;762145;762146;762147;762148;762149;762150;762151;762152;762153;762154;762155;762156;762157;762158;762159;762160;762161;762162;762163;762164;762165;762166;762167;762168;762169;762170;762171;762172;762173;762174;762175;762176;762177;762178;762179;762180;762181;762182;762183;762184;762185;762186;762187;762188;762189;762190;762191;762192;762193;762194;762195;762196;762197;762198;762199;762200;762201;762202;762203;762204;762205;762206;762207;762208;762209;762210;762211;762212;762213;762214;762215;762216;762217;762218;762219;762220;762221;762222;762223;762224;762225;762226;762227;762228;762229;762230;762231;762232;762233;762234;762235;762236;762237;762238;762239;762240;762241;762242;762243;762244;762245;762246;762247;762248;762249;762250;762251;762252;762253;762254;762255;762256;762257;762258;762259;762260;762261;762262;762263;762264;762265;762266;762267;762268;762269;762270;762271;762272;762273;762274;762275;762276;762277;762278;762279;762280;762281;762282;762283;762284;762285;762286;762287;762288;762289;762290;762291;762292;762293;762294;762295;762296;762297;762298;762299;762300;762301;762302;762303;762304;762305;762306;762307;762308;762309;762310;762311;762312;762313;762314;762315;762316;762317;762318;762319;762320;762321;762322;762323;762324;762325;762326;762327;762328;762329;762330;762331;762332;762333;762334;762335;762336;762337;762338;762339;762340;762341;762342;762343;762344;762345;762346;762347;762348;762349;762350;762351;762352;762353;762354;762355;762356;762357;762358;762359;762360;762361;762362;762363;762364;762365;762366;762367;762368;762369;762370;762371;762372;762373;762374;762375;762376;762377;762378;762379;762380;762381;762382;762383;762384;762385;762386;762387;762388;762389;762390;762391;762392;762393;762394;762395;762396;762397;762398;762399;762400;762401;762402;762403;762404;762405;762406;762407;762408;762409;762410;762411;762412;762413;762414;762415;762416;762417;762418;762419;762420;762421;762422;762423;762424;762425;762426;762427;762428;762429;762430;762431;762432;762433;762434;762435;762436;762437;762438;762439;762440;762441;762442;762443;762444;762445;762446;762447;762448;762449;762450;762451;762452;762453;762454;762455;762456;762457;762458;762459;762460;762461;762462;762463;762464;762465;762466;762467;762468;762469;762470;762471;762472;762473;762474;762475;762476;762477;762478;762479;762480;762481;762482;762483;762484;762485;762486;762487;762488;762489;762490;762491;762492;762493;762494;762495;762496;762497;762498;762499;762500;762501;762502;762503;762504;762505;762506;762507;762508;762509;762510;762511;762512;762513;762514;762515;762516;762517;762518;762519;762520;762521;762522;762523;762524;762525;762526;762527;762528;762529;762530;762531;762532;762533;762534;762535;762536;762537;762538;762539;762540;762541;762542;762543;762544;762545;762546;762547;762548;762549;762550;762551;762552;762553;762554;762555;762556;762557;762558;762559;762560;762561;762562;762563;762564;762565;762566;762567;762568;762569;762570;762571;762572;762573;762574;762575;762576;762577;762578;762579;762580;762581;762582;762583;762584;762585;762586;762587;762588;762589;762590;762591;762592;762593;762594;762595;762596;762597;762598;762599;762600;762601;762602;762603;762604;762605;762606;762607;762608;762609;762610;762611;762612;762613;762614;762615;762616;762617;762618;762619;762620;762621;762622;762623;762624;762625;762626;762627;762628;762629;762630;762631;762632;762633;762634;762635;762636;762637;762638;762639;762640;762641;762642;762643;762644;762645;762646;762647;762648;762649;762650;762651;762652;762653;762654;762655;762656;762657;762658;762659;762660;762661;762662;762663;762664;762665;762666;762667;762668;762669;762670;762671;762672;762673;762674;762675;762676;762677;762678;762679;762680;762681;762682;762683;762684;762685;762686;762687;762688;762689;762690;762691;762692;762693;762694;762695;762696;762697;762698;762699;762700;762701;762702;762703;762704;762705;762706;762707;762708;762709;762710;762711;762712;762713;762714;762715;762716;762717;762718;762719;762720;762721;762722;762723;762724;762725;762726;762727;762728;762729;762730;762731;762732;762733;762734;762735;762736;762737;762738;762739;762740;762741;762742;762743;762744;762745;762746;762747;762748;762749;762750;762751;762752;762753;762754;762755;762756;762757;762758;762759;762760;762761;762762;762763;762764;762765;762766;762767;762768;762769;762770;762771;762772;762773;762774;762775;762776;762777;762778;762779;762780;762781;762782;762783;762784;762785;762786;762787;762788;762789;762790;762791;762792;762793;762794;762795;762796;762797;762798;762799;762800;762801;762802;762803;762804;762805;762806;762807;762808;762809;762810;762811;762812;762813;762814;762815;762816;762817;762818;762819;762820;762821;762822;762823;762824;762825;762826;762827;762828;762829;762830;762831;762832;762833;762834;762835;762836;762837;762838;762839;762840;762841;762842;762843;762844;762845;762846;762847;762848;762849;762850;762851;762852;762853;762854;762855;762856;762857;762858;762859;762860;762861;762862;762863;762864;762865;762866;762867;762868;762869;762870;762871;762872;762873;762874;762875;762876;762877;762878;762879;762880;762881;762882;762883;762884;762885;762886;762887;762888;762889;762890;762891;762892;762893;762894;762895;762896;762897;762898;762899;762900;762901;762902;762903;762904;762905;762906;762907;762908;762909;762910;762911;762912;762913;762914;762915;762916;762917;762918;762919;762920;762921;762922;762923;762924;762925;762926;762927;762928;762929;762930;762931;762932;762933;762934;762935;762936;762937;762938;762939;762940;762941;762942;762943;762944;762945;762946;762947;762948;762949;762950;762951;762952;762953;762954;762955;762956;762957;762958;762959;762960;762961;762962;1330467;1330468;1330469;1330470;1330471;1330472;1330473;1330474;1330475;1330476;1330477;1330478;1330479;1330480;1330481;1330482;1330483;1330484;1330485;1330486;1330487;1330488;1330489;1330490;1330491;1330492;1330493;1330494;1330495;1330496;1330497;1330498;1330499;1330500;1330501;1330502;1330503;1330504;1330505;1330506;1330507;1330508;1330509;1330510;1330511;1330512;1330513;1330514;1330515;1330516;1330517;1330518;1330519;1330520;1330521;1330522;1330523;1330524;1330525;1330526;1330527;1330528;1330529;1330530;1330531;1330532;1330533;1330534;1330535;1330536;1330537;1330538;1330539;1330540;1330541;1330542;1330543;1330544;1330545;1330546;1330547;1330548;1330549;1330550;1330551;1330552;1330553;1330554;1330555;1330556;1330557;1330558;1330559;1330560;1330561;1330562;1330563;1330564;1330565;1330566;1330567;1330568;1330569;1330570;1330571;1330572;1330573;1330574;1330575;1330576;1330577;1330578;1330579;1330580;1330581;1330582;1330583;1330584;1330585;1330586;1330587;1330588;1330589;1330590;1330591;1330592;1330593;1330594;1330595;1330596;1330597;1330598;1330599;1330600;1330601;1330602;1330603;1330604;1330605;1330606;1330607;1330608;1330609;1330610;1330611;1330612;1330613;1330614;1330615;1330616;1330617;1330618;1330619;1330620;1330621;1330622;1330623;1330624;1330625;1330626;1330627;1330628;1330629;1330630;1330631;1330632;1330633;1330634;1330635;1330636;1330637;1330638;1330639;1330640;1330641;1330642;1330643;1330644;1330645;1330646;1330647;1330648;1330649;1330650;1330651;1330652;1330653;1330654;1330655;1330656;1330657;1330658;1330659;1330660;1330661;1330662;1330663;1330664;1330665;1330666;1330667;1330668;1330669;1330670;1330671;1330672;1330673;1330674;1330675;1330676;1330677;1330678;1330679;1330680;1330681;1330682;1330683;1330684;1330685;1330686;1330687;1330688;1330689;1330690;1330691;1330692;1330693;1330694;1330695;1330696;1330697;1330698;1330699;1330700;1330701;1330702;1330703;1330704;1330705;1330706;1330707;1330708;1330709;1330710;1330711;1330712;1330713;1330714;1330715;1330716;1330717;1330718;1330719;1330720;1330721;1330722;1465874;1465875;1465876;1465877;1465878;1465879;1465880;1465881;1465882;1465883;1465884;1465885;1465886;1465887;1465888;1465889;1465890;1465891;1465892;1465893;1465894;1465895;1465896;1465897;1465898;1465899;1465900;1465901;1465902;1465903;1465904;1465905;1465906;1465907;1465908;1465909;1465910;1465911;1465912;1465913;1465914;1465915;1465916;1465917;1465918;1465919;1465920;1465921;1465922;1465923;1465924;1465925;1465926;1465927;1465928;1465929;1465930;1465931;1465932;1465933;1465934;1465935;1465936;1465937;1465938;1465939;1465940;1465941;1465942;1465943;1465944;1465945;1465946;1465947;1465948;1465949;1465950;1465951;1465952;1465953;1465954;1465955;1465956;1465957;1465958;1465959;1465960;1465961;1465962;1465963;1465964;1465965;1465966;1465967;1465968;1465969;1465970;1465971;1465972;1465973;1465974;1465975;1465976;1465977;1465978;1465979;1465980;1465981;1465982;1465983;1465984;1465985;1465986;1465987;1465988;1465989;1465990;1465991;1465992;1465993;1465994;1465995;1465996;1465997;1465998;1465999;1466000;1466001;1466002;1466003;1466004;1466005;1466006;1466007;1466008;1466009;1466010;1466011;1466012;1466013;1466014;1466015;1466016;1466017;1466018;1466019;1466020;1466021;1466022;1466023;1466024;1466025;1466026;1466027;1466028;1466029;1466030;1466031;1466032;1466033;1466034;1466035;1466036;1466037;1466038;1466039;1466040;1466041;1466042;1466043;1466044;1466045;1466046;1466047;1466048;1466049;1466050;1466051;1466052;1466053;1466054;1466055;1466056;1466057;1466058;1466059;1466060;1466061;1466062;1466063;1466064;1466065;1466066;1466067;1466068;1466069;1466070;1466071;1466072;1466073;1466074;1466075;1466076;1466077;1466078;1466079;1466080;1466081;1466082;1466083;1466084;1466085;1466086;1466087;1466088;1466089;1466090;1466091;1466092;1466093;1466094;1466095;1466096;1466097;1466098;1466099;1466100;1466101;1466102;1466103;1466104;1466105;1466106;1466107;1466108;1466109;1466110;1466111;1466112;1466113;1466114;1466115;1466116;1466117;1466118;1466119;1466120;1466121;1466122;1466123;1466124;1466125;1466126;1466127;1466128;1466129;1466130;1466131;1466132;1466133;1466134;1466135;1466136;1466137;1466138;1466139;1466140;1466141;1466142;1466143;1466144;1466145;1466146;1466147;1466148;1466149;1466150;1466151;1466152;1466153;1466154;1466155;1466156;1466157;1466158;1466159;1466160;1466161;1466162;1466163;1466164;1466165;1466166;1466167;1466168;1466169;1466170;1466171;1466172;1466173;1466174;1466175;1466176;1466177;1466178;1466179;1466180;1466181;1466182;1466183;1466184;1466185;1466186;1466187;1466188;1466189;1466190;1466191;1466192;1466193;1466194;1466195;1466196;1466197;1466198;1466199;1466200;1466201;1466202;1466203;1466204;1466205;1466206;1466207;1466208;1466209;1466210;1466211;1466212;1466213;1466214;1466215;1466216;1466217;1466218;1466219;1466220;1466221;1466222;1466223;1466224;1466225;1466226;1466227;1466228;1466229;1466230;1466231;1466232;1466233;1466234;1466235;1466236;1466237;1466238;1466239;1466240;1466241;1466242;1467534;1467535;1467536;1467537;1467538;1467539;1467540;1467541;1467542;1467543;1467544;1467545;1467546;1467547;1467548;1467549;1467550;1467551;1467552;1467553;1467554;1467555;1467556;1467557;1467558;1467559;1467560;1467561;1467562;1467563;1467564;1467565;1467566;1467567;1467568;1467569;1467570;1467571;1467572;1467573;1467574;1467575;1467576;1467577;1467578;1467579;1467580;1467581;1467582;1467583;1467584;1467585;1467586;1467587;1467588;1467589;1467590;1467591;1467592;1467593;1467594;1467595;1467596;1467597;1467598;1467599;1467600;1467601;1467602;1467603;1467604;1467605;1467606;1467607;1467608;1467609;1467610;1467611;1467612;1467613;1467614;1467615;1467616;1467617;1467618;1467619;1467620;1467621;1467622;1467623;1467624;1467625;1467626;1467627;1467628;1467629;1467630;1467631;1467632;1467633;1467634;1467635;1467636;1467637;1467638;1467639;1467640;1467641;1467642;1467643;1467644;1467645;1467646;1467647;1467648;1467649;1467650;1467651;1467652;1467653;1467654;1467655;1467656;1467657;1467658;1467659;1467660;1467661;1467662;1467663;1467664;1467665;1467666;1467667;1467668;1467669;1467670;1467671;1467672;1467673;1467674;1467675;1467676;1467677;1467678;1467679;1467680;1467681;1467682;1467683;1467684;1467685;1467686;1467687;1467688;1467689;1467690;1467691;1467692;1467693;1467694;1467695;1467696;1467697;1467698;1467699;1467700;1467701;1467702;1467703;1467704;1467705;1467706;1467707;1467708;1467709;1467710;1467711;1467712;1467713;1467714;1467715;1467716;1467717;1467718;1467719;1467720;1467721;1467722;1467723;1467724;1467725;1467726;1467727;1467728;1467729;1467730;1467731;1467732;1467733;1467734;1467735;1467736;1467737;1467738;1467739;1467740;1467741;1467742;1467743;1467744;1467745;1467746;1467747;1467748;1467749;1467750;2528867;2528868;2528869;2528870;2528871;2528872;2528873;2528874;2528875;2528876;2528877;2528878;2528879;2528880;2528881;2528882;2528883;2528884;2528885;2528886;2755351;2755352;2755353;2755354;2755355;2755356;2755357;2755358;2755359;2755360;2755361;2755362;2755363;2755364;2755365;2755366;2755367;2755368;2755369;2755370;2755371;2755372;2755373;2755374;2755375;2755376;2755377;2755378;2755379;2755380;2755381;2755382;2755383;2755384;2755385;2755386;2755387;2755388;2755389;2755390;2755391;2755392;2755393;2755394;2755395;2755396;2755397;2755398;2755399;2755400;2755401;2755402;2755403;2755404;2755405;2755406;2755407;2755408;2755409;2755410;2755411;2755412;2755413;2755414;2755415;2755416;2755417;2755418;2755419;2755420;2755421;2755422;2755423;2755424;2755425;2755426;2755427;2755428;2755429;2755430;2755431;2755432;2755433;2755434;2755435;2755436;2755437;2755438;2755439;2755440;2755441;2755442;2755443;2755444;2755445;2755446;2755447;2755448;2755449;2755450;2755451;2755452;2755453;2755454;2755455;2755456;2755457;2755458;2755459;2755460;2755461;2755462;2755463;2755464;2755465;2755466;2755467;2755468;2755469;2755470;2755471;2755472;2755473;2755474;2755475;2755476;2755477;2755478;2755479;2755480;2755481;2755482;2755483;2755484;2755485;2755486;2755487;2755488;2755489;2755490;2755491;2755492;2755493;2755494;2755495;2755496;2755497;2755498;2755499;2755500;2755501;2755502;2755503;2755504;2755505;2755506;2755507;2755508;2755509;2755510;2755511;2755512;2755513;2755514;2755515;2755516;2755517;2755518;2755519;2755520;2755521;2755522;2755523;2755524;2755525;2755526;2755527;2755528;2755529;2755530;2755531;2755532;2755533;2755534;2755535;2755536;2755537;2755538;2755539;2755540;2755541;2755542;2755543;2755544;2755545;2755546;2755547;2755548;2755549;2755550;2755551;2755552;2755553;2755554;2755555;2755556;2755557;2755558;2755559;2755560;2755561;2755562;2755563;2755564;2755565;2755566;2755567;2755568;2755569;2755570;2755571;2755572;2755573;2755574;2755575;2755576;2755577;2755578;2755579;2755580;2755581;2755582;2755583;2755584;2755585;2755586;2755587;2755588;2755589;2755590;2755591;2755592;2755593;2755594;2755595;2755596;2755597;2755598;2755599;2755600;2755601;2755602;2755603;2755604;2755605;2755606;2755607;2755608;2755609;2755610;2755611;2755612;2755613;2755614;2755615;2755616;2755617;2755618;2755619;2755620;2755621;2755622;2755623;2755624;2755625;2755626;2755627;2755628;2755629;2755630;2755631;2755632;2755633;2755634;2755635;2755636;2755637;2755638;2755639;2755640;2755641;2755642;2755643;2755644;2755645;2755646;2755647;2755648;2755649;2755650;2755651;2755652;2755653;2755654;2755655;2755656;2755657;2755658;2755659;2755660;2755661;2755662;2755663;2755664;2755665;2755666;2755667;2755668;2755669;2755670;2755671;2755672;2755673;2755674;2755675;2755676;2755677;2755678;2755679;2755680;2755681;2755682;2755683;2755684;2755685;2755686;2755687;2755688;2755689;2755690;2755691;2755692;2755693;2755694;2755695;2755696;2755697;2755698;2755699;2755700;2755701;2755702;2755703;2755704;2755705;2755706;2755707;2755708;2755709;2755710;2755711;2755712;2755713;2755714;2755715;2755716;2755717;2755718;2755719;2755720;2755721;2755722;2755723;2755724;2755725;2755726;2755727;2755728;2755729;2755730;2755731;2755732;2755733;2755734;2755735;2755736;2755737;2755738;2755739;2755740;2755741;2755742;2755743;2755744;2755745;2755746;2755747;2755748;2755749;2755750;2755751;2755752;2755753;2755754;2755755;2755756;2755757;2755758;2755759;2755760;2755761;2755762;2780157;2780158;2780159;2810384;2810385;2810386;2810387;2810388;2810389;2810390;2810391;2810392;2810393;2810394;2810395;2810396;2810397;2810398;2810399;2810400;2810401;2810402;2810403;2810404;2810405;2810406;2810407;2810408;2810409;2810410;2810411;2810412;2810413;2810414;2810415;2810416;2810417;2810418;2810419;2810420;2810421;2810422;2810423;2810424;2810425;2810426;2810427;2810428;2810429;2810430;2810431;2810432;2810433;2810434;2810435;2810436;2810437;2810438;2810439;2810440;2810441;2810442;2810443;2810444;2810445;2810446;2810447;2810448;2810449;2810450;2810451;2810452;2810453;2810454;2810455;2810456;2810457;2810458;2810459;2810460;2810461;2810462;2810463;2810464;2810465;2810466;2810467;2810468;2810469;2810470;2810471;2810472;2810473;2810474;2810475;2810476;2810477;2810478;2810479;2810480;2810481;2810482;2810483;2810484;2810485;2810486;2810487;2810488;2810489;2810490;2810491;2810492;2810493;2810494;2810495;2810496;2810497;2810498;2810499;2810500;2810501;2810502;2810503;2810504;2810505;2810506;2810507;2810508;2810509;2810510;2810511;2810512;2810513;2810514;2810515;2810516;2810517;2810518;2810519;2810520;2810521;2810522;2810523;2810524;2810525;2810526;2810527;2810528;2810529;2810530;2810531;2810532;2810533;2810534;2810535;2810536;2810537;2810538;2810539;2810540;2810541;2810542;2810543;2810544;2810545;2810546;2810547;2810548;2810549;2810550;2810551;2810552;2810553;2810554;2810555;2810556;2810557;2810558;2810559;2810560;2810561;2810562;2810563;2810564;2810565;2810566;2810567;2810568;2810569;2810570;2810571;2810572;2810573;2810574;2810575;2810576;2810577;2810578;2810579;2810580;2810581;2810582;2810583;2810584;2810585;2810586;2810587;2810588;2810589;2810590;2810591;2810592;2810593;2810594;2810595;2810596;2810597;2810598;2810599;2810600;2810601;2810602;2810603;2810604;2810605;2810606;2810607;2810608;2810609;2810610;2810611;2810612;2810613;2810614;2810615;2810616;2810617;2810618;2810619;2810620;2810621;2810622;2810623;2810624;2810625;2810626;2810627;2810628;2810629;2810630;2810631;2810632;2810633;2810634;2810635;2810636;2810637;2810638;2810639;2810640;2810641;2810642;2810643;2810644;2810645;2810646;2810647;2810648;2810649;2810650;2810651;2810652;2810653;2810654;2810655;2810656;2810657;2810658;2810659;2810660;2810661;2810662;2810663;2810664;2810665;2810666;2810667;2810668;2810669;2810670;2810671;2810672;2810673;2810674;2810675;2810676;2810677;2810678;2810679;2810680;2810681;2810682;2810683;2810684;2810685;2810686;2810687;2810688;2810689;2810690;2810691;2810692;2810693;2810694;2810695;2810696;2810697;2810698;2810699;2810700;2810701;2810702;2810703;2810704;2810705;2810706;2810707;2810708;2810709;2810710;2810711;2810712;2810713;2810714;2810715;2810716;2810717;2810718;2810719;2810720;2810721;2810722;2810723;2810724;2810725;2810726;2810727;2810728;2810729;2810730;2810731;2810732;2810733;2810734;2810735;2810736;2810737;2810738;2810739;2810740;2810741;2810742;2810743;2810744;2810745;2810746;2810747;2810748;2810749;2810750;2810751;2810752;2810753;2810754;2810755;2810756;2810757;2810758;2810759;2810760;2810761;2810762;2810763;2810764;2810765;2810766;2810767;2810768;2810769;2813374;2813375;2813376;2813377;2813378;2813379;2813380;2813381;2813382;2813383;2813384;2813385;2813386;2813387;2813388;2813389;2813390;2813391;2813392;2813393;2813394;2813395;2813396;2813397;2813398;2813399;2813400;2813401;2813402;2813403;2813404;2813405;2813406;2813407;2813408;2813409;2813410;2813411;2813412;2813413;2813414;2813415;2813416;2813417;2813418;2813419;2813420;2813421;2813422;2813423;2813424;2813425;2813426;2813427;2813428;2813429;2813430;2813431;2813432;2813433;2813434;2813435;2813436;2813437;2813438;2813439;2813440;2813441;2813442;2813443;2813444;2813445;2813446;2813447;2813448;2813449;2813450;2813451;2813452;2813453;2813454;2813455;2813456;2813457;2813458;2813459;2813460;2813461;2813462;2813463;2813464;2813465;2813466;2813467;2813468;2813469;2813470;2813471;2813472;2813473;2813474;2813475;2813476;2813477;2813478;2813479;2813480;2813481;2813482;2813483;2813484;2813485;2813486;2813487;2813488;2813489;2813490;2813491;2813492;2813493;2813494;2813495;2813496;2813497;2813498;2813499;2813500;2813501;2813502;2813503;2813504;2813505;2813506;2813507;2813508;2813509;2813510;2813511;2813512;2813513;2813514;2813515;2813516;2813517;2813518;2813519;2813520;2813521;2813522;2813523;2813524;2813525;2813526;2813527;2813528;2813529;2813530;2813531;2813532;2813533;2813534;2813535;2813536;2813537;2813538;2813539;2813540;2813541;2813542;2813543;2813544;2813545;2813546;2813547;2813548;2813549;2813550;2813551;2813552;2813553;2813554;2813555;2813556;2813557;2813558;2813559;2813560;2813561;2813562;2813563;2813564;2813565;2813566;2813567;2813568;2813569;2813570;2813571;2813572;2813573;2813574;2813575;2813576;2813577;2813578;2813579;2813580;2813581;2813582;2813583;2813584;2813585;2813586;2813587;2813588;2813589;2813590;2813591;2813592;2813593;2813594;2813595;2813596;2813597;2813598;2813599;2813600;2813601;2813602;2813603;2813604;2813605;2813606;2813607;2813608;2813609;2813610;2813611;2813612;2813613;2813614;2813615;2813616;2813617;2813618;2813619;2813620;2813621;2813622;2813623;2813624;2813625;2813626;2813627;2813628;2813629;2813630;2813631;2813632;2813633;2813634;2813635;2813636;2813637;2813638;2813639;2813640;2813641;2813642;2813643;2813644;2813645;2813646;2813647;2813648;2813649;2813650;2918840;2918841;2918842;2918843;2918844;3800938;3800939;3800940;3800941;3800942;3800943;3800944;3800945;3800946;3800947;3800948;3800949;3800950;3800951;3800952;3800953;3800954;3800955;3800956;3800957;3800958;3800959;3800960;3800961;3800962;3800963;3800964;3800965;3800966;3800967;3800968;3800969;3800970;3800971;3800972;3800973;3800974;3800975;3800976;3800977;3800978;3800979;3800980;3800981;3800982;3800983;3800984;3800985;3800986;3800987;3800988;3800989;3800990;3800991;3800992;3800993;3800994;3800995;3800996;3800997;3800998;3800999;3801000;3801001;3801002;3801003;3801004;3801005;3801006;3801007;3801008;3801009;3801010;3801011;3801012;3801013;3801014;3801015;3801016;3801017;3801018;3801019;3801020;3801021;3801022;3801023;3801024;3801025;3801026;3801027;3801028;3801029;3801030;3801031;3801032;3801033;3801034;3801035;3801036;3801037;3801038;3801039;3801040;3801041;3801042;3801043;3801044;3801045;3801046;3801047;3801048;3801049;3801050;3801051;3801052;3801053;3801054;3801055;3801056;3801057;3801058;3801059;3801060;3801061;3801062;3801063;3801064;3801065;3801066;3801067;3801068;3801069;3801070;3801071;3801072;3801073;3801074;3801075;3801076;3801077;3801078;3801079;3801080;3801081;3801082;3801083;3801084;3801085;3801086;3801087;3801088;3801089;3801090;3801091;3801092;3801093;3801094;3801095;3801096;3801097;3801098;3801099;3801100;3801101;3801102;3801103;3801104;3801105;3801106;3801107;3801108;3801109;3801110;3801111;3801112;3801113;3801114;3801115;3801116;3801117;3801118;3801119;3801120;3801121;3801122;3801123;3801124;3801125;3801126;3801127;3801128;3801129;3801130;3801131;3801132;3801133;3801134;3801135;3801136;3801137;3801138;3801139;3801140;3801141;3801142;3801143;3801144;3801145;3801146;3801147;3801148;3801149;3801150;3801151;3801152;3801153;3801154;3801155;3801156;3801157;3801158;3801159;3801160;3801161;3801162;3801163;3801164;3801165;3801166;3801167;3801168;3801169;3801170;3801171;3801172;3801173;3801174;3801175;3801176;3801177;3801178;3801179;3801180;3801181;3801182;3801183;3801184;3801185;3801186;3801187;3801188;3801189;3801190;3801191;3801192;3801193;3801194;3801195;3801196;3801197;3801198;3801199;3801200;3801201;3801202;3801203;3801204;3801205;3801206;3801207;3801208;3801209;3801210;3801211;3801212;3801213;3801214;3801215;3801216;3801217;3801218;3801219;3801220;3801221;3801222;3801223;3801224;3801225;3801226;3801227;3801228;3801229;3801230;3801231;3801232;3801233;3801234;3801235;3801236;3801237;3801238;3801239;3801240;3801241;3801242;3801243;3801244;3801245;3801246;3801247;3801248;3801249;3801250;3801251;3801252;3801253;3801254;3801255;3801256;3801257;3801258;3801259;3801260;3801261;3801262;3801263;3801264;3801265;3801266;3801267;3801268;3801269;3801270;3801271;3801272;3801273;3801274;3801275;3801276;3801277;3801278;3801279;3801280;3801281;3801282;3801283;3801284;3801285;3801286;3801287;3801288;3801289;3801290;3801291;3801292;3801293;3801294;3801295;3801296;3801297;3801298;3801299;3801300;3801301;3801302;3801303;3801304;3801305;3801306;3801307;3801308;3801309;3801310;3801311;3801312;3801313;3801314;3801315;3801316;3801317;3801318;3801319;3801320;3801321;3801322;3801323;3801324;3801325;3801326;3801327;3801328;3801329;3801330;3801331;3801332;3801333;3801334;3801335;3801336;3801337;3801338;3801339;3801340;3801341;3801342;3801343;3801344;3801345;3801346;3801347;3801348;3801349;3801350;3801351;3801352;3801353;3801354;3801355;3801356;3801357;3801358;3801359;3801360;3801361;3801362;3801363;3801364;3801365;3801366;3801367;3801368;3801369;3801370;3801371;3801372;3801373;3801374;3801375;3801376;3801377;3801378;3801379;3801380;3801381;3801382;3801383;3801384;3801385;3801386;3801387;3801388;3801389;3801390;3801391;3801392;3801393;3801394;3801395;3801396;3801397;3801398;3801399;3801400;3888329;3911941;3911942;3911943;3911944;3911945;3911946;3938685;3938686;3938687;3938688;3938689;3938690;3938691;3938692;3938693;3938694;3938695;3938696;3938697;3938698;3938699;3938700;3938701;3938702;3938703;3938704;3938705;3938706;3938707;3938708;3938709;3938710;3938711;3938712;3938713;3938714;3938715;3938716;3938717;3938718;3938719;3938720;3938721;3938722;3938723;3938724;3938725;3938726;3938727;3938728;3938729;3938730;3938731;3938732;3938733;3938734;3938735;3938736;3938737;3938738;3938739;3938740;3938741;3938742;3938743;3938744;3938745;3938746;3938747;3938748;3938749;3938750;3938751;3938752;3938753;3938754;3938755;3938756;3938757;3938758;3938759;3938760;3938761;3938762;3938763;3938764;3938765;3938766;3938767;3938768;3938769;3938770;3938771;3938772;3938773;3938774;3938775;3938776;3938777;3938778;3938779;3938780;3938781;3938782;3938783;3938784;3938785;3938786;3938787;3938788;3938789;3938790;3938791;3938792;3938793;3938794;3938795;3938796;3938797;3938798;3938799;3938800;3938801;3938802;3938803;3938804;3938805;3938806;3938807;3938808;3938809;3938810;3938811;3938812;3938813;3938814;3938815;3938816;3938817;3938818;3938819;3938820;3938821;3938822;3938823;3938824;3938825;3938826;3938827;3938828;3938829;3938830;3938831;3938832;3938833;3938834;3938835;3938836;3938837;3938838;3938839;3938840;3938841;3938842;3938843;3938844;3938845;3938846;3938847;3938848;3938849;3938850;3938851;3938852;3938853;3938854;3938855;3938856;3938857;3938858;3938859;3938860;3938861;3938862;3938863;3938864;3938865;3938866;3938867;3938868;3938869;3938870;3938871;3938872;3938873;3938874;3938875;3938876;3938877;3938878;3938879;3938880;3938881;3938882;3938883;3938884;3938885;3938886;3938887;3938888;3938889;3938890;3938891;3938892;3938893;3938894;3938895;3938896;3938897;3938898;3938899;3938900;3938901;3938902;3938903;3938904;3938905;3938906;3938907;3938908;3938909;3938910;3938911;3938912;3938913;3938914;3938915;3938916;3938917;3938918;3938919;3938920;3938921;3938922;3938923;3938924;3938925;3938926;3938927;3938928;3938929;3938930;3938931;3938932;3938933;3938934;3938935;3938936;3938937;3938938;3938939;3938940;3938941;3938942;3938943;3938944;3938945;3938946;3938947;3938948;3938949;3938950;3938951;3938952;3938953;3938954;3938955;3938956;3938957;3938958;3938959;3938960;3938961;3938962;3938963;3938964;3938965;3938966;3938967;3938968;3938969;3938970;3938971;3938972;3938973;3938974;3938975;3938976;3938977;3938978;3938979;3938980;3938981;3938982;3938983;3938984;3938985;3938986;3938987;3938988;3938989;3938990;3938991;3938992;3938993;3938994;3938995;3938996;3938997;3938998;3938999;3939000;3939001;3939002;3939003;3939004;3939005;3939006;3939007;3939008;3939009;3939010;3939011;3939012;3939013;3939014;3939015;3939016;3939017;3939018;3939019;3939020;3939021;3939022;3939023;3939024;3939025;3939026;3939027;3939028;3939029;3939030;3939031;3939032;3939033;3939034;3939035;3939036;3939037;3939038;3939039;3939040;3939041;3939042;3939043;3939044;3939045;3939046;3939047;3939048;3939049;3939050;3939051;3939052;3939053;3939054;3939055;3939056;3939057;3939058;3939059;3939060;3939061;3939062;3939063;3939064;3939065;3939066;3939067;3939068;3939069;3939070;3939071;3939072;3939073;3939074;3939075;3939076;3939077;3939078;3939079;3939080;3939081;3939082;3939083;3939084;3939085;3939086;3939087;3939088;3939089;3939090;3939091;3939092;3939093;3939094;3939095;3939096;3939097;3939098;3939099;3939100;3939101;3939102;3939103;3939104;3939105;3939106;3939107;3939108;3939109;3939110;3939111;3939112;3939113;3939114;3939115;3939116;3939117;3939118;3939119;3939120;3939121;3939122;3939123;3939124;3939125;3939126;3939127;3939128;3939129;3939130;3939131;3939132;3939133;3939134;3939135;3939136;3939137;3939138;3939139;3939140;3939141;3939142;3939143;3939144;3939145;3939146;3939147;3939148;3939149;3939150;3939151;3939152;3939153;3939154;3939155;3939156;3939157;3939158;3939159;3939160;3939161;3939162;3939163;3939164;3939165;3939166;3939167;3939168;3939169;3939170;3939171;3939172;3939173;3939174;3939175;3939176;3939177;3939178;3939179;3939180;3939181;3939182;3939183;3939184;3939185;3939186;3939187;3939188;3939189;3939190;3939191;3939192;3939193;3939194;3939195;3939196;3939197;3939198;3939199;3939200;3939201;3939202;3939203;3939204;3939205;3939206;3939207;3939208;3939209;3939210;3939211;3939212;3939213;3939214;3939215;3939216;3939217;3939218;3939219;3939220;3939221;3939222;3939223;3939224;3939225;3939226;3939227;3939228;3939229;3939230;3939231;3939232;3939233;3939234;3939235;3939236;3939237;3939238;3939239;3939240;3939241;3939242;3939243;3939244;3939245;3939246;3939247;3939248;3939249;3939250;3939251;3939252;3939253;3939254;3939255;3939256;3939257;3939258;3939259;3939260;3939261;3939262;3939263;3939264;3939265;3939266;3939267;3939268;3939269;3939270;3939271;3939272;3939273;3939274;3939275;3939276;3939277;3939278;3939279;3939280;3939281;3939282;3939283;3939284;3939285;3939286;3939287;3939288;3939289;3939290;3939291;3939292;3939293;3939294;3939295;3939296;3939297;3939298;3939299;3939300;3939301;3939302;3939303;3939304;3939305;3939306;3939307;3939308;3939309;3939310;3939311;3939312;3939313;3939314;3939315;3939316;3939317;3939318;3939319;3939320;3939321;3939322;3939323;3939324;3939325;3939326;3939327;3939328;3939329;3939330;3939331;3939332;3939333;3939334;3939335;3939336;3939337;3939338;3939339;3939340;3939341;3939342;3939343;3939344;3939345;3939346;3939347;3939348;3939349;3939350;3939351;3939352;3939353;3939354;3939355;3939356;3939357;3939358;3939359;3939360;3939361;3939362;3939363;3939364;3939365;3939366;3939367;3939368;3939369;3939370;3939371;3939372;3939373;3939374;3939375;3939376;3939377;3939378;3939379;3939380;3939381;3939382;3939383;3939384;3939385;3939386;3939387;3939388;3939389;3939390;3939391;3939392;3939393;3939394;3939395;3939396;3939397;3939398;3939399;3939400;3939401;3939402;3939403;3939404;3939405;3939406;3939407;3939408;3939409;3939410;3939411;3939412;3939413;3939414;3939415;3939416;3939417;3939418;3939419;3939420;3939421;3939422;3939423;3939424;3939425;3939426;3939427;3939428;3939429;3939430;3939431;3939432;3939433;3939434;3939435;3939436;3939437;3939438;3939439;3939440;3939441;3939442;3939443;3939444;3939445;3939446;3939447;3939448;3939449;3939450;3939451;3939452;3939453;3939454;3939455;3939456;3939457;3939458;3939459;3939460;3939461;3939462;4436173;4436174;4436175;4436176;4436177;4436178;4436179;4436180;4436181;4436182;4436183;4436184;4436185;4436186;4436187;4436188;4436189;4436190;4436191;4436192;4436193;4436194;4436195;4436196;4436197;4436198;4436199;4436200;4436201;4436202;4436203;4436204;4436205;4436206;4436207;4436208;4436209;4436210;4436211;4436212;4436213;4436214;4436215;4436216;4436217;4436218;4436219;4436220;4436221;4436222;4436223;4436224;4436225;4436226;4436227;4436228;4436229;4436230;4436231;4436232;4436233;4436234;4436235;4436236;4436237;4436238;4436239;4436240;4436241;4436242;4436243;4436244;4436245;4436246;4436247;4436248;4436249;4436250;4436251;4436252;4436253;4436254;4436255;4436256;4436257;4436258;4436259;4436260;4436261;4436262;4436263;4436264;4436265;4436266;4436267;4436268;4436269;4436270;4436271;4436272;4436273;4436274;4436275;4436276;4436277;4436278;4436279;4436280;4436281;4436282;4436283;4436284;4436285;4436286;4436287;4436288;4436289;4436290;4436291;4436292;4436293;4436294;4436295;4436296;4436297;4436298;4436299;4436300;4436301;4436302;4436303;4436304;4436305;4436306;4436307;4436308;4436309;4436310;4436311;4436312;4436313;4436314;4436315;4436316;4436317;4436318;4436319;4436320;4436321;4436322;4436323;4436324;4436325;4436326;4436327;4436328;4436329;4436330;4436331;4436332;4436333;4436334;4436335;4436336;4436337;4436338;4436339;4436340;4436341;4436342;4436343;4436344;4436345;4436346;4436347;4436348;4436349;4436350;4436351;4436352;4436353;4436354;4436355;4436356;4436357;4436358;4436359;4436360;4436361;4436362;4436363;4436364;4436365;4436366;4436367;4436368;4436369;4436370;4436371;4436372;4436373;4436374;4436375;4436376;4436377;4436378;4436379;4436380;4436381;4436382;4436383;4436384;4436385;4436386;4436387;4436388;4436389;4436390;4436391;4436392;4436393;4436394;4436395;4436396;4436397;4436398;4436399;4436400;4436401;4436402;4436403;4436404;4436405;4436406;4436407;4436408;4436409;4436410;4436661;4436662;4436663;4436664;4436665;4436666;4436667;4436668;4436669;4436670;4436671;4436672;4436673;4436674;4436675;4436676;4436677;4436678;4436679;4436680;4436681;4436682;4436683;4436684;4436685;4436686;4436687;4436688;4436689;4436690;4436691;4436692;4436693;4436694;4436695;4436696;4436697;4436698;4436699;4436700;4436701;4436702;4436703;4436704;4436705;4436706;4436707;4436708;4436709;4436710;4436711;4436712;4436713;4436714;4436715;4436716;4436717;4436718;4436719;4436720;4436721;4436722;4436723;4436724;4436725;4436726;4436727;4436728;4436729;4436730;4436731;4436732;4436733;4436734;4436735;4436736;4436737;4436738;4436739;4436740;4436741;4436742;4436743;4436744;4436745;4436746;4436747;4436748;4436749;4436750;4436751;4436752;4436753;4436754;4436755;4436756;4436757;4436758;4436759;4436760;4436761;4436762;4436763;4436764;4436765;4436766;4436767;4436768;4436769;4436770;4436771;4436772;4436773;4436774;4436775;4436776;4436777;4436778;4436779;4436780;4436781;4436782;4436783;4436784;4436785;4436786;4436787;4436788;4436789;4436790;4436791;4436792;4436793;4436794;4436795;4436796;4436797;4436798;4436799;4436800;4436801;4436802;4436803;4436804;4436805;4436806;4436807;4436808;4436809;4436810;4436811;4436812;4436813;4436814;4436815;4436816;4436817;4436818;4436819;4436820;4436821;4436822;4436823;4436824;4436825;4436826;4436827;4436828;4436829;4436830;4436831;4436832;4436833;4436834;4436835;4436836;4436837;4436838;4436839;4436840;4436841;4436842;4436843;4436844;4436845;4436846;4436847;4436848;4436849;4436850;4436851;4436852;4436853;4436854;4436855;4436856;4436857;4436858;4436859;4436860;4436861;4436862;4436863;4436864;4436865;4436866;4436867;4436868;4436869;4436870;4436871;4436872;4436873;4436874;4436875;4436876;4436877;4436878;4436879;4436880;4436881;4436882;4436883;4436884;4436885;4436886;4436887;4436888;4436889;4436890;4436891;4436892;4436893;4436894;4436895;4436896;4436897;4436898;4436899;4436900;4436901;4436902;4436903;4436904;4436905;4436906;4436907;4436908;4436909;4436910;4436911;4436912;4436913;4436914;4436915;4436916;4436917;4436918;4436919;4436920;4436921;4593298;4593299;4593300;4593301;4593302;4593303;4593304;4593305;4593306;4593307;4593308;4593309;4593310;4593311;4593312;4593313;4593314;4593315;4593316;4593317;4593318;4593319;4593320;4593321;4593322;4593323;4593324;4593325;4593326;4593327;4593328;4593329;4593330;4593331;4593332;4593333;4593334;4593335;4593336;4593337;4593338;4593339;4593340;4593341;4593342;4593343;4593344;4593345;4593346;4593347;4593348;4593349;4593350;4593351;4593352;4593353;4593354;4593355;4593356;4593357;4593358;4593359;4593360;4593361;4593362;4593363;4593364;4593365;4593366;4593367;4593368;4593369;4593370;4593371;4593372;4593373;4593374;4593375;4593376;4593377;4593378;4593379;4593380;4593381;4593382;4593383;4593384;4593385;4593386;4593387;4593388;4593389;4593390;4593391;4593392;4593393;4593394;4593395;4593396;4593397;4593398;4593399;4593400;4593401;4593402;4593403;4593404;4593405;4593406;4593407;4593408;4593409;4593410;4593411;4593412;4593413;4593414;4593415;4593416;4593417;4593418;4593419;4593420;4593421;4593422;4593423;4593424;4593425;4593426;4593427;4593428;4593429;4593430;4593431;4593432;4593433;4593434;4593435;4593436;4593437;4593438;4593439;4593440;4593441;4593442;4593443;4593444;4593445;4593446;4593447;4593448;4593449;4593450;4593451;4593452;4593453;4593454;4593455;4593456;4593457;4593458;4593459;4593460;4593461;4593462;4593463;4593464;4593465;4593466;4593467;4593468;4593469;4593470;4593471;4593472;4593473;4593474;4593475;4593476;4593477;4593478;4593479;4593480;4593481;4593482;4593483;4593484;4593485;4593486;4593487;4593488;4593489;4593490;4593491;4593492;4593493;4593494;4593495;4593496;4593497;4593498;4593499;4593500;4593501;4593502;4593503;4593504;4593505;4593506;4593507;4593508;4593509;4593510;4593511;4593512;4593513;4593514;4593515;4593516;4593517;4593518;4593519;4593520;4593521;4593522;4593523;4593524;4593525;4593526;4593527;4593528;4593529;4593530;4593531;4593532;4593533;4593534;4593535;4593536;4593537;4593538;4593539;4593540;4593541;4593542;4593543;4593544;4593545;4593546;4593547;4593548;4593549;4593550;4593551;4593552;4593553;4593554;4593555;4593556;4593557;4593558;4593559;4593560;4593561;4593562;4593563;4593564;4593565;4593566;4593567;4593568;4593569;4593570;4593571;4593572;4593573;4593574;4593575;4593576;4593577;4593578;4593579;4593580;4593581;4593582;4593583;4593584;4593585;4593586;4593587;4593588;4593589;4593590;4593591;4593592;4593593;4593594;4593595;4593596;4593597;4593598;4593599;4593600;4593601;4593602;4593603;4593604;4593605;4593606;4593607;4593608;4593609;4593610;4593611;4593612;4593613;4593614;4593615;4593616;4593617;4593618;4593619;4593620;4593621;4593622;4593623;4593624;4593625;4593626;4593627;4593628;4593629;4593630;4593631;4593632;4593633;4593634;4593635;4593636;4593637;4593638;4593639;4593640;4593641;4593642;4593643;4593644;4593645;4593646;4593647;4593648;4593649;4593650;4593651;4593652;4593653;4593654;4593655;4593656;4593657;4593658;4593659;4593660;4593661;4593662;4593663;4593664;4593665;4593666;4593667;4593668;4593669;4593670;4593671;4593672;4593673	455077;455078;455079;455080;455081;455082;455083;455084;455085;455086;455087;455088;455089;455090;455091;455092;455093;455094;455095;455096;455097;455098;455099;455100;455101;455102;455103;455104;455105;455106;455107;455108;455109;455110;455111;455112;455113;455114;455115;455116;455117;455118;455119;455120;455121;455122;455123;455124;455125;455126;455127;455128;455129;455130;455131;455132;455133;455134;455135;455136;455137;455138;455139;455140;455141;455142;455143;455144;455145;455146;455147;455148;455149;455150;455151;455152;455153;455154;455155;455156;455157;455158;455159;455160;455161;455162;455163;455164;455165;455166;455167;455168;455169;455170;455171;455172;455173;455174;455175;455176;455177;455178;455179;455180;455181;455182;455183;455184;455185;455186;455187;455188;455189;455190;455191;455192;455193;455194;455195;455196;455197;455198;455199;455200;455201;455202;455203;455204;455205;455206;455207;455208;455209;455210;455211;455212;455213;455214;455215;455216;455217;455218;455219;455220;455221;455222;455223;455224;455225;455226;455227;455228;455229;455230;455231;455232;455233;455234;455235;455236;455237;455238;455239;455240;455241;455242;455243;455244;455245;455246;455247;455248;455249;455250;455251;455252;455253;455254;455255;455256;455257;455258;455259;455260;455261;455262;455263;455264;455265;455266;455267;455268;455269;455270;455271;455272;624642;624643;624644;624645;624646;624647;624648;624649;624650;624651;624652;624653;624654;624655;624656;624657;624658;624659;624660;624661;624662;624663;624664;624665;624666;624667;624668;624669;624670;624671;624672;624673;624674;624675;624676;624677;624678;624679;624680;624681;624682;624683;624684;624685;624686;624687;624688;624689;624690;624691;624692;624693;624694;624695;624696;624697;624698;624699;624700;624701;624702;624703;624704;624705;624706;624707;624708;624709;624710;624711;624712;624713;624714;624715;624716;624717;624718;624719;624720;624721;624722;624723;624724;624725;624726;624727;624728;624729;624730;624731;624732;624733;624734;624735;624736;624737;624738;624739;624740;624741;624742;624743;624744;624745;624746;624747;624748;624749;624750;624751;624752;624753;624754;624755;624756;624757;624758;624759;624760;624761;624762;624763;624764;624765;624766;624767;624768;624769;624770;624771;624772;624773;624774;624775;624776;624777;624778;624779;624780;624781;624782;624783;624784;624785;624786;624787;624788;624789;624790;624791;624792;624793;624794;624795;624796;624797;624798;624799;624800;624801;624802;624803;624804;624805;624806;624807;624808;624809;624810;624811;624812;624813;624814;624815;624816;624817;624818;624819;624820;624821;624822;624823;624824;624825;624826;624827;624828;624829;624830;624831;624832;624833;624834;624835;624836;624837;624838;624839;624840;624841;624842;624843;624844;624845;624846;624847;624848;624849;624850;624851;624852;624853;624854;624855;624856;624857;624858;624859;624860;624861;624862;624863;624864;624865;624866;624867;624868;624869;624870;624871;624872;624873;624874;624875;624876;624877;624878;624879;624880;624881;624882;624883;624884;624885;624886;624887;624888;624889;624890;624891;624892;624893;624894;624895;624896;624897;624898;624899;624900;624901;624902;624903;624904;624905;624906;624907;624908;624909;624910;624911;624912;624913;624914;624915;624916;624917;624918;624919;624920;624921;624922;624923;624924;624925;624926;624927;624928;624929;624930;624931;624932;624933;624934;624935;624936;624937;624938;624939;624940;624941;624942;624943;624944;624945;624946;624947;624948;624949;624950;624951;624952;624953;624954;624955;624956;624957;624958;624959;624960;624961;624962;624963;624964;624965;624966;624967;624968;624969;624970;624971;624972;624973;624974;624975;624976;624977;624978;624979;624980;624981;624982;624983;624984;624985;624986;624987;624988;624989;624990;624991;624992;624993;624994;624995;624996;624997;624998;624999;625000;625001;625002;625003;625004;625005;625006;625007;625008;625009;625010;625011;625012;625013;625014;625015;625016;625017;625018;625019;625020;625021;625022;625023;625024;625025;625026;625027;625028;625029;625030;625031;625032;625033;625034;625035;625036;625037;625038;625039;625040;625041;625042;625043;625044;625045;625046;625047;625048;625049;625050;625051;625052;625053;625054;625055;625056;625057;625058;625059;625060;625061;625062;625063;625064;625065;625066;625067;625068;625069;625070;625071;625072;625073;625074;625075;625076;625077;625078;625079;625080;625081;625082;625083;625084;625085;625086;625087;625088;625089;625090;625091;625092;625093;625094;625095;625096;625097;625098;625099;625100;625101;625102;625103;625104;625105;625106;625107;625108;625109;625110;625111;625112;625113;625114;625115;625116;625117;625118;625119;625120;625121;625122;625123;625124;625125;625126;625127;625128;625129;625130;625131;625132;625133;625134;625135;625136;625137;625138;625139;625140;625141;625142;625143;625144;625145;625146;625147;625148;625149;625150;625151;625152;625153;625154;625155;625156;625157;625158;625159;625160;625161;625162;625163;625164;625165;625166;625167;625168;625169;625170;625171;625172;625173;625174;625175;625176;625177;625178;625179;625180;625181;625182;625183;625184;625185;625186;625187;625188;625189;625190;625191;625192;625193;625194;625195;625196;625197;625198;625199;625200;625201;625202;625203;625204;625205;625206;625207;625208;625209;625210;625211;625212;625213;625214;625215;625216;625217;625218;625219;625220;625221;625222;625223;625224;625225;625226;625227;625228;625229;625230;625231;625232;625233;625234;625235;625236;625237;625238;625239;625240;625241;625242;625243;625244;625245;625246;625247;625248;625249;625250;625251;625252;625253;625254;625255;625256;625257;625258;625259;625260;625261;625262;625263;625264;625265;625266;625267;625268;625269;625270;625271;625272;625273;625274;625275;625276;625277;625278;625279;625280;625281;625282;625283;625284;625285;625286;625287;625288;625289;625290;625291;625292;625293;625294;625295;625296;625297;625298;625299;625300;625301;625302;625303;625304;625305;625306;625307;625308;625309;625310;625311;625312;625313;625314;625315;625316;625317;625318;625319;625320;625321;625322;625323;625324;625325;625326;625327;625328;625329;625330;625331;625332;625333;625334;625335;625336;625337;625338;625339;625340;625341;625342;625343;625344;625345;625346;625347;625348;625349;625350;625351;625352;625353;625354;625355;625356;625357;625358;625359;625360;625361;625362;625363;625364;625365;625366;625367;625368;625369;625370;625371;625372;625373;625374;625375;625376;625377;625378;625379;625380;625381;625382;625383;625384;625385;625386;625387;625388;625389;625390;625391;625392;625393;625394;625395;625396;625397;625398;625399;625400;625401;625402;625403;625404;625405;625406;625407;625408;625409;625410;625411;625412;625413;625414;625415;625416;625417;625418;625419;625420;625421;625422;625423;625424;625425;625426;625427;625428;625429;625430;625431;625432;625433;625434;625435;625436;625437;625438;625439;625440;625441;625442;625443;625444;625445;625446;625447;625448;625449;625450;625451;625452;625453;625454;625455;625456;625457;625458;625459;625460;625461;625462;625463;625464;625465;625466;625467;625468;625469;625470;625471;625472;625473;625474;625475;625476;625477;625478;625479;625480;625481;625482;625483;625484;625485;625486;625487;625488;625489;625490;625491;625492;625493;625494;625495;625496;625497;625498;625499;625500;625501;625502;625503;625504;625505;625506;625507;625508;625509;625510;625511;625512;625513;625514;625515;625516;625517;625518;625519;625520;625521;625522;625523;625524;625525;625526;625527;625528;625529;625530;625531;625532;625533;625534;625535;625536;625537;625538;625539;625540;625541;625542;625543;625544;625545;625546;625547;625548;625549;625550;625551;625552;625553;625554;625555;625556;625557;625558;625559;625560;625561;625562;625563;625564;625565;625566;625567;625568;625569;625570;625571;625572;625573;625574;625575;625576;625577;625578;625579;625580;625581;625582;625583;625584;625585;625586;625587;625588;625589;625590;625591;625592;625593;625594;625595;625596;625597;625598;625599;625600;625601;625602;625603;625604;625605;625606;625607;625608;625609;625610;625611;625612;625613;625614;625615;625616;625617;625618;625619;625620;625621;625622;625623;625624;625625;625626;625627;625628;625629;625630;625631;625632;625633;625634;625635;625636;625637;625638;625639;625640;625641;625642;625643;625644;625645;625646;625647;625648;625649;625650;625651;625652;625653;625654;625655;625656;625657;625658;625659;625660;625661;625662;625663;625664;625665;625666;625667;625668;625669;625670;625671;625672;625673;625674;625675;625676;625677;625678;625679;625680;625681;625682;625683;625684;625685;625686;625687;625688;625689;625690;625691;625692;625693;625694;625695;625696;625697;625698;625699;625700;625701;625702;625703;625704;625705;625706;625707;625708;625709;625710;625711;625712;625713;625714;625715;625716;625717;625718;625719;625720;625721;625722;625723;625724;625725;625726;625727;625728;625729;625730;625731;625732;625733;625734;625735;625736;625737;625738;625739;625740;625741;625742;625743;625744;625745;625746;625747;625748;625749;625750;625751;625752;625753;625754;625755;625756;625757;625758;625759;625760;625761;625762;625763;625764;625765;625766;625767;625768;625769;625770;625771;625772;625773;625774;625775;625776;625777;625778;625779;625780;625781;625782;625783;625784;625785;625786;625787;625788;625789;625790;625791;625792;625793;625794;625795;625796;625797;625798;625799;625800;625801;625802;625803;625804;625805;625806;625807;625808;625809;625810;625811;625812;625813;625814;625815;625816;625817;625818;625819;625820;625821;625822;625823;625824;625825;625826;625827;625828;625829;625830;625831;625832;625833;625834;625835;625836;625837;625838;625839;625840;625841;625842;625843;625844;625845;625846;625847;625848;625849;625850;625851;625852;625853;625854;625855;625856;625857;625858;625859;625860;625861;625862;625863;625864;625865;625866;625867;625868;625869;625870;625871;625872;625873;625874;625875;625876;625877;625878;625879;625880;625881;625882;625883;625884;625885;625886;625887;625888;625889;625890;625891;625892;625893;625894;625895;625896;625897;625898;625899;625900;625901;625902;625903;625904;625905;625906;625907;625908;625909;625910;625911;625912;625913;625914;625915;625916;625917;625918;625919;625920;625921;625922;625923;625924;625925;625926;625927;625928;625929;625930;625931;625932;625933;625934;625935;625936;625937;625938;625939;625940;625941;625942;625943;625944;625945;625946;625947;625948;625949;625950;625951;625952;625953;625954;625955;625956;625957;625958;625959;625960;625961;625962;625963;625964;625965;625966;625967;625968;625969;625970;625971;625972;625973;625974;625975;625976;625977;625978;625979;625980;625981;625982;625983;625984;625985;625986;625987;625988;625989;625990;625991;625992;625993;625994;625995;625996;625997;625998;625999;626000;626001;626002;626003;626004;626005;626006;626007;626008;626009;626010;626011;626012;626013;626014;626015;626016;626017;626018;626019;626020;626021;626022;626023;626024;626025;626026;626027;626028;626029;626030;626031;626032;626033;626034;626035;626036;626037;626038;626039;626040;626041;626042;626043;626044;626045;626046;626047;626048;626049;626050;626051;626052;626053;626054;626055;626056;626057;626058;626059;626060;626061;626062;626063;626064;626065;626066;626067;626068;626069;626070;626071;626072;626073;626074;626075;626076;626077;626078;626079;626080;626081;626082;626083;626084;626085;626086;626087;626088;626089;626090;626091;626092;626093;626094;626095;626096;626097;626098;626099;626100;626101;626102;626103;626104;626105;626106;626107;626108;626109;626110;626111;626112;626113;626114;626115;626116;626117;626118;626119;626120;626121;626122;626123;626124;626125;626126;626127;626128;626129;626130;626131;626132;626133;626134;626135;626136;626137;626138;626139;626140;626141;626142;626143;626144;626145;626146;626147;626148;626149;626150;626151;626152;626153;626154;626155;626156;626157;626158;626159;626160;626161;626162;626163;626164;626165;626166;626167;626168;626169;626170;626171;626172;626173;626174;626175;626176;626177;626178;626179;626180;626181;626182;626183;626184;626185;626186;626187;626188;626189;626190;626191;626192;626193;626194;626195;626196;626197;626198;626199;626200;626201;626202;626203;626204;626205;626206;626207;626208;626209;626210;626211;626212;626213;626214;626215;626216;626217;626218;626219;626220;626221;626222;626223;626224;626225;626226;626227;626228;626229;626230;626231;626232;626233;626234;626235;626236;626237;626238;626239;626240;626241;626242;626243;626244;626245;626246;626247;626248;626249;626250;626251;626252;626253;626254;626255;626256;626257;626258;626259;626260;626261;626262;626263;626264;626265;626266;626267;626268;626269;626270;626271;626272;626273;626274;626275;626276;626277;626278;626279;626280;626281;626282;626283;626284;626285;626286;626287;626288;626289;626290;626291;626292;626293;626294;626295;626296;626297;626298;626299;626300;626301;626302;626303;626304;626305;626306;626307;626308;626309;626310;626311;626312;626313;626314;626315;626316;626317;626318;626319;626320;626321;626322;626323;626324;626325;626326;626327;626328;626329;626330;626331;626332;626333;626334;626335;626336;626337;626338;626339;626340;626341;626342;626343;626344;626345;626346;626347;626348;626349;626350;626351;626352;626353;626354;626355;626356;626357;626358;626359;626360;626361;626362;626363;626364;626365;626366;626367;626368;626369;626370;626371;626372;626373;626374;626375;626376;626377;626378;626379;626380;626381;626382;626383;626384;626385;626386;626387;626388;626389;626390;626391;626392;626393;626394;626395;626396;626397;626398;626399;626400;626401;626402;626403;626404;626405;626406;626407;626408;626409;626410;626411;626412;626413;626414;626415;626416;626417;626418;626419;626420;626421;626422;626423;626424;626425;626426;626427;626428;626429;626430;626431;626432;626433;626434;626435;626436;626437;626438;626439;626440;626441;626442;626443;626444;626445;626446;626447;626448;626449;626450;626451;626452;626453;626454;626455;626456;626457;626458;626459;626460;626461;626462;626463;626464;626465;626466;626467;626468;626469;626470;626471;626472;626473;626474;626475;626476;626477;626478;626479;626480;626481;626482;626483;626484;626485;626486;626487;626488;626489;626490;626491;626492;626493;626494;626495;626496;626497;626498;626499;626500;626501;626502;626503;626504;626505;626506;626507;626508;626509;626510;626511;626512;626513;626514;626515;626516;626517;626518;626519;626520;626521;626522;626523;626524;626525;626526;626527;626528;626529;626530;626531;626532;626533;626534;626535;626536;626537;626538;626539;626540;626541;626542;626543;626544;626545;626546;626547;626548;626549;626550;626551;626552;626553;626554;626555;626556;626557;626558;626559;626560;626561;626562;626563;626564;626565;626566;626567;626568;626569;626570;626571;626572;626573;626574;626575;626576;626577;626578;626579;626580;626581;626582;626583;626584;626585;626586;626587;626588;626589;626590;626591;626592;626593;626594;626595;626596;626597;626598;626599;626600;626601;626602;626603;626604;626605;626606;626607;626608;626609;626610;626611;626612;626613;626614;626615;626616;626617;626618;626619;626620;626621;626622;626623;626624;626625;626626;626627;626628;626629;626630;626631;626632;626633;626634;626635;626636;626637;626638;626639;626640;626641;626642;626643;626644;626645;626646;626647;626648;626649;626650;626651;626652;626653;626654;626655;626656;626657;626658;626659;626660;626661;626662;626663;626664;626665;626666;626667;626668;626669;626670;626671;626672;626673;626674;626675;626676;626677;626678;626679;626680;626681;626682;626683;626684;626685;626686;626687;626688;626689;626690;626691;626692;626693;626694;626695;626696;626697;626698;626699;626700;626701;626702;626703;626704;626705;626706;626707;626708;626709;626710;626711;626712;626713;626714;626715;626716;626717;626718;626719;626720;626721;626722;626723;626724;626725;626726;626727;626728;626729;626730;626731;626732;626733;626734;626735;626736;626737;626738;626739;626740;626741;626742;626743;626744;626745;626746;626747;626748;626749;626750;626751;626752;626753;626754;626755;626756;626757;626758;626759;626760;626761;626762;626763;626764;626765;626766;626767;626768;626769;626770;626771;626772;626773;626774;626775;626776;626777;626778;626779;626780;626781;626782;626783;626784;626785;626786;626787;626788;626789;626790;626791;626792;626793;626794;626795;626796;626797;626798;626799;626800;626801;626802;626803;626804;626805;626806;626807;626808;626809;626810;626811;626812;626813;626814;626815;626816;626817;626818;626819;626820;626821;626822;626823;626824;626825;626826;626827;626828;626829;626830;626831;626832;626833;626834;626835;626836;626837;626838;626839;626840;626841;626842;626843;626844;626845;626846;626847;626848;626849;626850;626851;626852;626853;626854;626855;626856;626857;626858;626859;626860;626861;626862;626863;626864;626865;626866;626867;626868;626869;626870;626871;626872;626873;626874;626875;626876;626877;626878;626879;626880;626881;626882;626883;626884;626885;626886;626887;626888;626889;626890;626891;626892;626893;626894;626895;626896;626897;626898;626899;626900;626901;626902;626903;626904;626905;626906;626907;626908;626909;626910;626911;626912;626913;626914;626915;626916;626917;626918;626919;626920;626921;626922;626923;626924;626925;626926;626927;626928;626929;626930;626931;626932;626933;626934;626935;626936;626937;626938;626939;626940;626941;626942;626943;626944;626945;626946;626947;626948;626949;626950;626951;626952;626953;626954;626955;626956;626957;626958;626959;626960;626961;626962;626963;626964;626965;626966;626967;626968;626969;626970;626971;626972;626973;626974;626975;626976;626977;626978;626979;626980;626981;626982;626983;626984;626985;626986;626987;626988;626989;626990;626991;626992;626993;626994;626995;626996;626997;626998;626999;627000;627001;627002;627003;627004;627005;627006;627007;627008;627009;627010;627011;627012;627013;627014;627015;627016;627017;627018;627019;627020;627021;627022;627023;1082540;1082541;1082542;1082543;1082544;1082545;1082546;1082547;1082548;1082549;1082550;1082551;1082552;1082553;1082554;1082555;1082556;1082557;1082558;1082559;1082560;1082561;1082562;1082563;1082564;1082565;1082566;1082567;1082568;1082569;1082570;1082571;1082572;1082573;1082574;1082575;1082576;1082577;1082578;1082579;1082580;1082581;1082582;1082583;1082584;1082585;1082586;1082587;1082588;1082589;1082590;1082591;1082592;1082593;1082594;1082595;1082596;1082597;1082598;1082599;1082600;1082601;1082602;1082603;1082604;1082605;1082606;1082607;1082608;1082609;1082610;1082611;1082612;1082613;1082614;1082615;1082616;1082617;1082618;1082619;1082620;1082621;1082622;1082623;1082624;1082625;1082626;1082627;1082628;1082629;1082630;1082631;1082632;1082633;1082634;1082635;1082636;1082637;1082638;1082639;1082640;1082641;1082642;1082643;1082644;1082645;1082646;1082647;1082648;1082649;1082650;1082651;1082652;1082653;1082654;1082655;1082656;1082657;1082658;1082659;1082660;1082661;1082662;1082663;1082664;1082665;1082666;1082667;1082668;1082669;1082670;1082671;1082672;1082673;1082674;1082675;1082676;1082677;1082678;1082679;1082680;1082681;1082682;1082683;1082684;1082685;1082686;1082687;1082688;1082689;1082690;1082691;1082692;1082693;1082694;1082695;1082696;1082697;1082698;1082699;1082700;1082701;1082702;1082703;1082704;1082705;1082706;1082707;1082708;1082709;1082710;1082711;1082712;1082713;1082714;1082715;1082716;1082717;1082718;1082719;1082720;1082721;1082722;1082723;1082724;1082725;1082726;1082727;1082728;1082729;1082730;1082731;1082732;1082733;1082734;1082735;1082736;1082737;1082738;1082739;1082740;1082741;1082742;1082743;1082744;1082745;1082746;1082747;1082748;1082749;1082750;1082751;1082752;1082753;1082754;1082755;1082756;1082757;1082758;1082759;1082760;1082761;1082762;1082763;1082764;1082765;1082766;1082767;1082768;1082769;1082770;1082771;1082772;1082773;1082774;1082775;1082776;1082777;1082778;1082779;1082780;1082781;1082782;1082783;1082784;1082785;1082786;1082787;1082788;1082789;1082790;1082791;1082792;1082793;1082794;1082795;1082796;1082797;1082798;1082799;1082800;1082801;1082802;1082803;1082804;1082805;1082806;1082807;1082808;1082809;1082810;1082811;1082812;1082813;1082814;1082815;1082816;1082817;1082818;1082819;1082820;1082821;1082822;1082823;1082824;1082825;1082826;1082827;1082828;1082829;1082830;1082831;1082832;1082833;1082834;1082835;1082836;1191981;1191982;1191983;1191984;1191985;1191986;1191987;1191988;1191989;1191990;1191991;1191992;1191993;1191994;1191995;1191996;1191997;1191998;1191999;1192000;1192001;1192002;1192003;1192004;1192005;1192006;1192007;1192008;1192009;1192010;1192011;1192012;1192013;1192014;1192015;1192016;1192017;1192018;1192019;1192020;1192021;1192022;1192023;1192024;1192025;1192026;1192027;1192028;1192029;1192030;1192031;1192032;1192033;1192034;1192035;1192036;1192037;1192038;1192039;1192040;1192041;1192042;1192043;1192044;1192045;1192046;1192047;1192048;1192049;1192050;1192051;1192052;1192053;1192054;1192055;1192056;1192057;1192058;1192059;1192060;1192061;1192062;1192063;1192064;1192065;1192066;1192067;1192068;1192069;1192070;1192071;1192072;1192073;1192074;1192075;1192076;1192077;1192078;1192079;1192080;1192081;1192082;1192083;1192084;1192085;1192086;1192087;1192088;1192089;1192090;1192091;1192092;1192093;1192094;1192095;1192096;1192097;1192098;1192099;1192100;1192101;1192102;1192103;1192104;1192105;1192106;1192107;1192108;1192109;1192110;1192111;1192112;1192113;1192114;1192115;1192116;1192117;1192118;1192119;1192120;1192121;1192122;1192123;1192124;1192125;1192126;1192127;1192128;1192129;1192130;1192131;1192132;1192133;1192134;1192135;1192136;1192137;1192138;1192139;1192140;1192141;1192142;1192143;1192144;1192145;1192146;1192147;1192148;1192149;1192150;1192151;1192152;1192153;1192154;1192155;1192156;1192157;1192158;1192159;1192160;1192161;1192162;1192163;1192164;1192165;1192166;1192167;1192168;1192169;1192170;1192171;1192172;1192173;1192174;1192175;1192176;1192177;1192178;1192179;1192180;1192181;1192182;1192183;1192184;1192185;1192186;1192187;1192188;1192189;1192190;1192191;1192192;1192193;1192194;1192195;1192196;1192197;1192198;1192199;1192200;1192201;1192202;1192203;1192204;1192205;1192206;1192207;1192208;1192209;1192210;1192211;1192212;1192213;1192214;1192215;1192216;1192217;1192218;1192219;1192220;1192221;1192222;1192223;1192224;1192225;1192226;1192227;1192228;1192229;1192230;1192231;1192232;1192233;1192234;1192235;1192236;1192237;1192238;1192239;1192240;1192241;1192242;1192243;1192244;1192245;1192246;1192247;1192248;1192249;1192250;1192251;1192252;1192253;1192254;1192255;1192256;1192257;1192258;1192259;1192260;1192261;1192262;1192263;1192264;1192265;1192266;1192267;1192268;1192269;1192270;1192271;1192272;1192273;1192274;1192275;1192276;1192277;1192278;1192279;1192280;1192281;1192282;1192283;1192284;1192285;1192286;1192287;1192288;1192289;1192290;1192291;1192292;1192293;1192294;1192295;1192296;1192297;1192298;1192299;1192300;1192301;1192302;1192303;1192304;1192305;1192306;1192307;1192308;1192309;1192310;1192311;1192312;1192313;1192314;1192315;1192316;1192317;1192318;1192319;1192320;1192321;1192322;1192323;1192324;1192325;1192326;1192327;1192328;1192329;1192330;1192331;1192332;1192333;1193375;1193376;1193377;1193378;1193379;1193380;1193381;1193382;1193383;1193384;1193385;1193386;1193387;1193388;1193389;1193390;1193391;1193392;1193393;1193394;1193395;1193396;1193397;1193398;1193399;1193400;1193401;1193402;1193403;1193404;1193405;1193406;1193407;1193408;1193409;1193410;1193411;1193412;1193413;1193414;1193415;1193416;1193417;1193418;1193419;1193420;1193421;1193422;1193423;1193424;1193425;1193426;1193427;1193428;1193429;1193430;1193431;1193432;1193433;1193434;1193435;1193436;1193437;1193438;1193439;1193440;1193441;1193442;1193443;1193444;1193445;1193446;1193447;1193448;1193449;1193450;1193451;1193452;1193453;1193454;1193455;1193456;1193457;1193458;1193459;1193460;1193461;1193462;1193463;1193464;1193465;1193466;1193467;1193468;1193469;1193470;1193471;1193472;1193473;1193474;1193475;1193476;1193477;1193478;1193479;1193480;1193481;1193482;1193483;1193484;1193485;1193486;1193487;1193488;1193489;1193490;1193491;1193492;1193493;1193494;1193495;1193496;1193497;1193498;1193499;1193500;1193501;1193502;1193503;1193504;1193505;1193506;1193507;1193508;1193509;1193510;1193511;1193512;1193513;1193514;1193515;1193516;1193517;1193518;1193519;1193520;1193521;1193522;1193523;1193524;1193525;1193526;1193527;1193528;1193529;1193530;1193531;1193532;1193533;1193534;1193535;1193536;1193537;1193538;1193539;1193540;1193541;1193542;1193543;1193544;1193545;1193546;1193547;1193548;1193549;1193550;1193551;2044463;2044464;2044465;2044466;2044467;2044468;2044469;2044470;2044471;2044472;2044473;2044474;2044475;2044476;2044477;2044478;2044479;2044480;2044481;2222728;2222729;2222730;2222731;2222732;2222733;2222734;2222735;2222736;2222737;2222738;2222739;2222740;2222741;2222742;2222743;2222744;2222745;2222746;2222747;2222748;2222749;2222750;2222751;2222752;2222753;2222754;2222755;2222756;2222757;2222758;2222759;2222760;2222761;2222762;2222763;2222764;2222765;2222766;2222767;2222768;2222769;2222770;2222771;2222772;2222773;2222774;2222775;2222776;2222777;2222778;2222779;2222780;2222781;2222782;2222783;2222784;2222785;2222786;2222787;2222788;2222789;2222790;2222791;2222792;2222793;2222794;2222795;2222796;2222797;2222798;2222799;2222800;2222801;2222802;2222803;2222804;2222805;2222806;2222807;2222808;2222809;2222810;2222811;2222812;2222813;2222814;2222815;2222816;2222817;2222818;2222819;2222820;2222821;2222822;2222823;2222824;2222825;2222826;2222827;2222828;2222829;2222830;2222831;2222832;2222833;2222834;2222835;2222836;2222837;2222838;2222839;2222840;2222841;2222842;2222843;2222844;2222845;2222846;2222847;2222848;2222849;2222850;2222851;2222852;2222853;2222854;2222855;2222856;2222857;2222858;2222859;2222860;2222861;2222862;2222863;2222864;2222865;2222866;2222867;2222868;2222869;2222870;2222871;2222872;2222873;2222874;2222875;2222876;2222877;2222878;2222879;2222880;2222881;2222882;2222883;2222884;2222885;2222886;2222887;2222888;2222889;2222890;2222891;2222892;2222893;2222894;2222895;2222896;2222897;2222898;2222899;2222900;2222901;2222902;2222903;2222904;2222905;2222906;2222907;2222908;2222909;2222910;2222911;2222912;2222913;2222914;2222915;2222916;2222917;2222918;2222919;2222920;2222921;2222922;2222923;2222924;2222925;2222926;2222927;2222928;2222929;2222930;2222931;2222932;2222933;2222934;2222935;2222936;2222937;2222938;2222939;2222940;2222941;2222942;2222943;2222944;2222945;2222946;2222947;2222948;2222949;2222950;2222951;2222952;2222953;2222954;2222955;2222956;2222957;2222958;2222959;2222960;2222961;2222962;2222963;2222964;2222965;2222966;2222967;2222968;2222969;2222970;2222971;2222972;2222973;2222974;2222975;2222976;2222977;2222978;2222979;2222980;2222981;2222982;2222983;2222984;2222985;2222986;2222987;2222988;2222989;2222990;2222991;2222992;2222993;2222994;2222995;2222996;2222997;2222998;2222999;2223000;2223001;2223002;2223003;2223004;2223005;2223006;2223007;2223008;2223009;2223010;2223011;2223012;2223013;2223014;2223015;2223016;2223017;2223018;2223019;2223020;2223021;2223022;2223023;2223024;2223025;2223026;2223027;2223028;2223029;2223030;2223031;2223032;2223033;2223034;2223035;2223036;2223037;2223038;2223039;2223040;2223041;2223042;2223043;2223044;2223045;2223046;2223047;2223048;2223049;2223050;2223051;2223052;2223053;2223054;2223055;2223056;2223057;2223058;2223059;2223060;2223061;2223062;2223063;2223064;2223065;2223066;2223067;2223068;2223069;2223070;2223071;2223072;2223073;2223074;2223075;2223076;2223077;2223078;2223079;2223080;2223081;2223082;2223083;2223084;2223085;2223086;2223087;2223088;2223089;2223090;2223091;2223092;2223093;2223094;2242641;2242642;2267821;2267822;2267823;2267824;2267825;2267826;2267827;2267828;2267829;2267830;2267831;2267832;2267833;2267834;2267835;2267836;2267837;2267838;2267839;2267840;2267841;2267842;2267843;2267844;2267845;2267846;2267847;2267848;2267849;2267850;2267851;2267852;2267853;2267854;2267855;2267856;2267857;2267858;2267859;2267860;2267861;2267862;2267863;2267864;2267865;2267866;2267867;2267868;2267869;2267870;2267871;2267872;2267873;2267874;2267875;2267876;2267877;2267878;2267879;2267880;2267881;2267882;2267883;2267884;2267885;2267886;2267887;2267888;2267889;2267890;2267891;2267892;2267893;2267894;2267895;2267896;2267897;2267898;2267899;2267900;2267901;2267902;2267903;2267904;2267905;2267906;2267907;2267908;2267909;2267910;2267911;2267912;2267913;2267914;2267915;2267916;2267917;2267918;2267919;2267920;2267921;2267922;2267923;2267924;2267925;2267926;2267927;2267928;2267929;2267930;2267931;2267932;2267933;2267934;2267935;2267936;2267937;2267938;2267939;2267940;2267941;2267942;2267943;2267944;2267945;2267946;2267947;2267948;2267949;2267950;2267951;2267952;2267953;2267954;2267955;2267956;2267957;2267958;2267959;2267960;2267961;2267962;2267963;2267964;2267965;2267966;2267967;2267968;2267969;2267970;2267971;2267972;2267973;2267974;2267975;2267976;2267977;2267978;2267979;2267980;2267981;2267982;2267983;2267984;2267985;2267986;2267987;2267988;2267989;2267990;2267991;2267992;2267993;2267994;2267995;2267996;2267997;2267998;2267999;2268000;2268001;2268002;2268003;2268004;2268005;2268006;2268007;2268008;2268009;2268010;2268011;2268012;2268013;2268014;2268015;2268016;2268017;2268018;2268019;2268020;2268021;2268022;2268023;2268024;2268025;2268026;2268027;2268028;2268029;2268030;2268031;2268032;2268033;2268034;2268035;2268036;2268037;2268038;2268039;2268040;2268041;2268042;2268043;2268044;2268045;2268046;2268047;2268048;2268049;2268050;2268051;2268052;2268053;2268054;2268055;2268056;2268057;2268058;2268059;2268060;2268061;2268062;2268063;2268064;2268065;2268066;2268067;2268068;2268069;2268070;2268071;2268072;2268073;2268074;2268075;2268076;2268077;2268078;2268079;2268080;2268081;2268082;2268083;2268084;2268085;2268086;2268087;2268088;2268089;2268090;2268091;2268092;2268093;2268094;2268095;2268096;2268097;2268098;2268099;2268100;2268101;2268102;2268103;2268104;2268105;2268106;2268107;2268108;2268109;2268110;2268111;2268112;2268113;2268114;2268115;2268116;2268117;2268118;2268119;2268120;2268121;2268122;2268123;2268124;2268125;2268126;2268127;2268128;2268129;2268130;2268131;2268132;2268133;2268134;2268135;2268136;2268137;2268138;2268139;2268140;2268141;2268142;2268143;2268144;2268145;2268146;2268147;2268148;2268149;2268150;2268151;2268152;2268153;2268154;2268155;2268156;2268157;2268158;2268159;2268160;2268161;2268162;2268163;2268164;2268165;2268166;2268167;2268168;2268169;2268170;2268171;2268172;2268173;2268174;2268175;2268176;2268177;2270070;2270071;2270072;2270073;2270074;2270075;2270076;2270077;2270078;2270079;2270080;2270081;2270082;2270083;2270084;2270085;2270086;2270087;2270088;2270089;2270090;2270091;2270092;2270093;2270094;2270095;2270096;2270097;2270098;2270099;2270100;2270101;2270102;2270103;2270104;2270105;2270106;2270107;2270108;2270109;2270110;2270111;2270112;2270113;2270114;2270115;2270116;2270117;2270118;2270119;2270120;2270121;2270122;2270123;2270124;2270125;2270126;2270127;2270128;2270129;2270130;2270131;2270132;2270133;2270134;2270135;2270136;2270137;2270138;2270139;2270140;2270141;2270142;2270143;2270144;2270145;2270146;2270147;2270148;2270149;2270150;2270151;2270152;2270153;2270154;2270155;2270156;2270157;2270158;2270159;2270160;2270161;2270162;2270163;2270164;2270165;2270166;2270167;2270168;2270169;2270170;2270171;2270172;2270173;2270174;2270175;2270176;2270177;2270178;2270179;2270180;2270181;2270182;2270183;2270184;2270185;2270186;2270187;2270188;2270189;2270190;2270191;2270192;2270193;2270194;2270195;2270196;2270197;2270198;2270199;2270200;2270201;2270202;2270203;2270204;2270205;2270206;2270207;2270208;2270209;2270210;2270211;2270212;2270213;2270214;2270215;2270216;2270217;2270218;2270219;2270220;2270221;2270222;2270223;2270224;2270225;2270226;2270227;2270228;2270229;2270230;2270231;2270232;2270233;2270234;2270235;2270236;2270237;2270238;2270239;2270240;2270241;2270242;2270243;2270244;2270245;2270246;2270247;2270248;2270249;2270250;2270251;2270252;2270253;2270254;2270255;2270256;2270257;2270258;2270259;2270260;2270261;2270262;2270263;2270264;2270265;2270266;2270267;2270268;2270269;2270270;2270271;2270272;2270273;2270274;2270275;2270276;2270277;2270278;2270279;2270280;2270281;2270282;2270283;2270284;2270285;2270286;2270287;2270288;2270289;2270290;2270291;2270292;2270293;2270294;2270295;2270296;2270297;2270298;2270299;2270300;2270301;2270302;2270303;2270304;2270305;2270306;2270307;2270308;2270309;2270310;2270311;2270312;2270313;2270314;2270315;2270316;2270317;2270318;2270319;2270320;2270321;2270322;2270323;2270324;2270325;2270326;2270327;2270328;2270329;2270330;2270331;2270332;2270333;2270334;2270335;2270336;2270337;2270338;2270339;2270340;2270341;2270342;2270343;2270344;2270345;2356915;2356916;2356917;2356918;2356919;3073094;3073095;3073096;3073097;3073098;3073099;3073100;3073101;3073102;3073103;3073104;3073105;3073106;3073107;3073108;3073109;3073110;3073111;3073112;3073113;3073114;3073115;3073116;3073117;3073118;3073119;3073120;3073121;3073122;3073123;3073124;3073125;3073126;3073127;3073128;3073129;3073130;3073131;3073132;3073133;3073134;3073135;3073136;3073137;3073138;3073139;3073140;3073141;3073142;3073143;3073144;3073145;3073146;3073147;3073148;3073149;3073150;3073151;3073152;3073153;3073154;3073155;3073156;3073157;3073158;3073159;3073160;3073161;3073162;3073163;3073164;3073165;3073166;3073167;3073168;3073169;3073170;3073171;3073172;3073173;3073174;3073175;3073176;3073177;3073178;3073179;3073180;3073181;3073182;3073183;3073184;3073185;3073186;3073187;3073188;3073189;3073190;3073191;3073192;3073193;3073194;3073195;3073196;3073197;3073198;3073199;3073200;3073201;3073202;3073203;3073204;3073205;3073206;3073207;3073208;3073209;3073210;3073211;3073212;3073213;3073214;3073215;3073216;3073217;3073218;3073219;3073220;3073221;3073222;3073223;3073224;3073225;3073226;3073227;3073228;3073229;3073230;3073231;3073232;3073233;3073234;3073235;3073236;3073237;3073238;3073239;3073240;3073241;3073242;3073243;3073244;3073245;3073246;3073247;3073248;3073249;3073250;3073251;3073252;3073253;3073254;3073255;3073256;3073257;3073258;3073259;3073260;3073261;3073262;3073263;3073264;3073265;3073266;3073267;3073268;3073269;3073270;3073271;3073272;3073273;3073274;3073275;3073276;3073277;3073278;3073279;3073280;3073281;3073282;3073283;3073284;3073285;3073286;3073287;3073288;3073289;3073290;3073291;3073292;3073293;3073294;3073295;3073296;3073297;3073298;3073299;3073300;3073301;3073302;3073303;3073304;3073305;3073306;3073307;3073308;3073309;3073310;3073311;3073312;3073313;3073314;3073315;3073316;3073317;3073318;3073319;3073320;3073321;3073322;3073323;3073324;3073325;3073326;3073327;3073328;3073329;3073330;3073331;3073332;3073333;3073334;3073335;3073336;3073337;3073338;3073339;3073340;3073341;3073342;3073343;3073344;3073345;3073346;3073347;3073348;3073349;3073350;3073351;3073352;3073353;3073354;3073355;3073356;3073357;3073358;3073359;3073360;3073361;3073362;3073363;3073364;3073365;3073366;3073367;3073368;3073369;3073370;3073371;3073372;3073373;3073374;3073375;3073376;3073377;3073378;3073379;3073380;3073381;3073382;3073383;3073384;3073385;3073386;3073387;3073388;3073389;3073390;3073391;3073392;3073393;3073394;3073395;3073396;3073397;3073398;3073399;3073400;3073401;3073402;3073403;3073404;3073405;3073406;3073407;3073408;3073409;3073410;3073411;3073412;3073413;3073414;3073415;3073416;3073417;3073418;3073419;3073420;3073421;3073422;3073423;3073424;3073425;3073426;3073427;3073428;3073429;3073430;3073431;3073432;3073433;3073434;3073435;3073436;3073437;3073438;3073439;3073440;3073441;3073442;3073443;3073444;3073445;3073446;3073447;3073448;3073449;3073450;3073451;3073452;3073453;3073454;3073455;3073456;3073457;3073458;3073459;3073460;3073461;3073462;3073463;3073464;3073465;3073466;3073467;3073468;3073469;3073470;3073471;3073472;3073473;3073474;3073475;3073476;3073477;3073478;3073479;3073480;3073481;3073482;3073483;3073484;3073485;3073486;3073487;3073488;3073489;3073490;3073491;3073492;3073493;3073494;3073495;3073496;3073497;3073498;3073499;3073500;3073501;3073502;3073503;3073504;3073505;3073506;3073507;3073508;3073509;3073510;3073511;3073512;3073513;3073514;3073515;3073516;3073517;3073518;3073519;3073520;3073521;3073522;3073523;3073524;3073525;3073526;3073527;3073528;3073529;3073530;3073531;3073532;3073533;3073534;3073535;3073536;3073537;3073538;3073539;3073540;3073541;3073542;3073543;3073544;3073545;3073546;3073547;3073548;3073549;3073550;3141942;3162242;3162243;3162244;3184626;3184627;3184628;3184629;3184630;3184631;3184632;3184633;3184634;3184635;3184636;3184637;3184638;3184639;3184640;3184641;3184642;3184643;3184644;3184645;3184646;3184647;3184648;3184649;3184650;3184651;3184652;3184653;3184654;3184655;3184656;3184657;3184658;3184659;3184660;3184661;3184662;3184663;3184664;3184665;3184666;3184667;3184668;3184669;3184670;3184671;3184672;3184673;3184674;3184675;3184676;3184677;3184678;3184679;3184680;3184681;3184682;3184683;3184684;3184685;3184686;3184687;3184688;3184689;3184690;3184691;3184692;3184693;3184694;3184695;3184696;3184697;3184698;3184699;3184700;3184701;3184702;3184703;3184704;3184705;3184706;3184707;3184708;3184709;3184710;3184711;3184712;3184713;3184714;3184715;3184716;3184717;3184718;3184719;3184720;3184721;3184722;3184723;3184724;3184725;3184726;3184727;3184728;3184729;3184730;3184731;3184732;3184733;3184734;3184735;3184736;3184737;3184738;3184739;3184740;3184741;3184742;3184743;3184744;3184745;3184746;3184747;3184748;3184749;3184750;3184751;3184752;3184753;3184754;3184755;3184756;3184757;3184758;3184759;3184760;3184761;3184762;3184763;3184764;3184765;3184766;3184767;3184768;3184769;3184770;3184771;3184772;3184773;3184774;3184775;3184776;3184777;3184778;3184779;3184780;3184781;3184782;3184783;3184784;3184785;3184786;3184787;3184788;3184789;3184790;3184791;3184792;3184793;3184794;3184795;3184796;3184797;3184798;3184799;3184800;3184801;3184802;3184803;3184804;3184805;3184806;3184807;3184808;3184809;3184810;3184811;3184812;3184813;3184814;3184815;3184816;3184817;3184818;3184819;3184820;3184821;3184822;3184823;3184824;3184825;3184826;3184827;3184828;3184829;3184830;3184831;3184832;3184833;3184834;3184835;3184836;3184837;3184838;3184839;3184840;3184841;3184842;3184843;3184844;3184845;3184846;3184847;3184848;3184849;3184850;3184851;3184852;3184853;3184854;3184855;3184856;3184857;3184858;3184859;3184860;3184861;3184862;3184863;3184864;3184865;3184866;3184867;3184868;3184869;3184870;3184871;3184872;3184873;3184874;3184875;3184876;3184877;3184878;3184879;3184880;3184881;3184882;3184883;3184884;3184885;3184886;3184887;3184888;3184889;3184890;3184891;3184892;3184893;3184894;3184895;3184896;3184897;3184898;3184899;3184900;3184901;3184902;3184903;3184904;3184905;3184906;3184907;3184908;3184909;3184910;3184911;3184912;3184913;3184914;3184915;3184916;3184917;3184918;3184919;3184920;3184921;3184922;3184923;3184924;3184925;3184926;3184927;3184928;3184929;3184930;3184931;3184932;3184933;3184934;3184935;3184936;3184937;3184938;3184939;3184940;3184941;3184942;3184943;3184944;3184945;3184946;3184947;3184948;3184949;3184950;3184951;3184952;3184953;3184954;3184955;3184956;3184957;3184958;3184959;3184960;3184961;3184962;3184963;3184964;3184965;3184966;3184967;3184968;3184969;3184970;3184971;3184972;3184973;3184974;3184975;3184976;3184977;3184978;3184979;3184980;3184981;3184982;3184983;3184984;3184985;3184986;3184987;3184988;3184989;3184990;3184991;3184992;3184993;3184994;3184995;3184996;3184997;3184998;3184999;3185000;3185001;3185002;3185003;3185004;3185005;3185006;3185007;3185008;3185009;3185010;3185011;3185012;3185013;3185014;3185015;3185016;3185017;3185018;3185019;3185020;3185021;3185022;3185023;3185024;3185025;3185026;3185027;3185028;3185029;3185030;3185031;3185032;3185033;3185034;3185035;3185036;3185037;3185038;3185039;3185040;3185041;3185042;3185043;3185044;3185045;3185046;3185047;3185048;3185049;3185050;3185051;3185052;3185053;3185054;3185055;3185056;3185057;3185058;3185059;3185060;3185061;3185062;3185063;3185064;3185065;3185066;3185067;3185068;3185069;3185070;3185071;3185072;3185073;3185074;3185075;3185076;3185077;3185078;3185079;3185080;3185081;3185082;3185083;3185084;3185085;3185086;3185087;3185088;3185089;3185090;3185091;3185092;3185093;3185094;3185095;3185096;3185097;3185098;3185099;3185100;3185101;3185102;3185103;3185104;3185105;3185106;3185107;3185108;3185109;3185110;3185111;3185112;3185113;3185114;3185115;3185116;3185117;3185118;3185119;3185120;3185121;3185122;3185123;3185124;3185125;3185126;3185127;3185128;3185129;3185130;3185131;3185132;3185133;3185134;3185135;3185136;3185137;3185138;3185139;3185140;3185141;3185142;3185143;3185144;3185145;3185146;3185147;3185148;3185149;3185150;3185151;3185152;3185153;3185154;3185155;3185156;3185157;3185158;3185159;3185160;3185161;3185162;3185163;3185164;3185165;3185166;3185167;3185168;3185169;3185170;3185171;3185172;3185173;3185174;3185175;3185176;3185177;3185178;3185179;3185180;3185181;3185182;3185183;3185184;3185185;3185186;3185187;3185188;3185189;3185190;3185191;3185192;3185193;3185194;3185195;3185196;3185197;3185198;3185199;3185200;3185201;3185202;3185203;3185204;3185205;3185206;3185207;3185208;3185209;3185210;3185211;3185212;3185213;3185214;3185215;3185216;3185217;3185218;3185219;3185220;3185221;3185222;3185223;3185224;3185225;3185226;3185227;3185228;3185229;3185230;3185231;3185232;3185233;3185234;3185235;3185236;3185237;3185238;3185239;3185240;3185241;3185242;3185243;3185244;3185245;3185246;3185247;3185248;3185249;3185250;3185251;3185252;3185253;3185254;3185255;3185256;3185257;3185258;3185259;3185260;3185261;3185262;3185263;3185264;3185265;3185266;3185267;3185268;3185269;3185270;3185271;3185272;3185273;3185274;3185275;3185276;3185277;3185278;3185279;3185280;3185281;3185282;3185283;3185284;3185285;3185286;3185287;3185288;3185289;3185290;3185291;3185292;3185293;3185294;3185295;3185296;3185297;3185298;3185299;3185300;3185301;3185302;3185303;3185304;3185305;3185306;3185307;3185308;3185309;3185310;3185311;3185312;3185313;3185314;3185315;3185316;3185317;3185318;3185319;3185320;3185321;3185322;3185323;3185324;3185325;3185326;3185327;3185328;3185329;3185330;3185331;3185332;3185333;3185334;3185335;3185336;3185337;3185338;3185339;3185340;3185341;3185342;3185343;3185344;3185345;3185346;3185347;3185348;3185349;3185350;3185351;3185352;3185353;3185354;3185355;3185356;3185357;3185358;3185359;3185360;3185361;3185362;3185363;3185364;3185365;3185366;3185367;3185368;3185369;3185370;3185371;3185372;3185373;3185374;3185375;3185376;3185377;3185378;3185379;3185380;3185381;3185382;3185383;3185384;3185385;3185386;3185387;3185388;3185389;3185390;3185391;3185392;3185393;3185394;3185395;3185396;3185397;3185398;3185399;3185400;3185401;3185402;3185403;3185404;3185405;3185406;3185407;3185408;3185409;3185410;3185411;3185412;3185413;3185414;3185415;3185416;3185417;3185418;3185419;3185420;3185421;3185422;3185423;3185424;3185425;3185426;3185427;3185428;3185429;3185430;3185431;3185432;3185433;3185434;3185435;3185436;3185437;3185438;3185439;3185440;3185441;3185442;3185443;3185444;3185445;3185446;3185447;3185448;3185449;3185450;3185451;3185452;3185453;3185454;3185455;3185456;3185457;3185458;3185459;3185460;3185461;3185462;3185463;3185464;3185465;3185466;3185467;3185468;3185469;3185470;3185471;3185472;3185473;3185474;3185475;3185476;3185477;3185478;3185479;3185480;3185481;3185482;3185483;3185484;3185485;3185486;3185487;3185488;3185489;3185490;3185491;3185492;3185493;3185494;3185495;3185496;3185497;3185498;3185499;3185500;3185501;3185502;3185503;3185504;3185505;3185506;3185507;3185508;3185509;3185510;3185511;3185512;3185513;3185514;3185515;3185516;3185517;3185518;3185519;3185520;3185521;3185522;3185523;3185524;3185525;3185526;3185527;3185528;3185529;3185530;3185531;3185532;3185533;3185534;3185535;3185536;3589520;3589521;3589522;3589523;3589524;3589525;3589526;3589527;3589528;3589529;3589530;3589531;3589532;3589533;3589534;3589535;3589536;3589537;3589538;3589539;3589540;3589541;3589542;3589543;3589544;3589545;3589546;3589547;3589548;3589549;3589550;3589551;3589552;3589553;3589554;3589555;3589556;3589557;3589558;3589559;3589560;3589561;3589562;3589563;3589564;3589565;3589566;3589567;3589568;3589569;3589570;3589571;3589572;3589573;3589574;3589575;3589576;3589577;3589578;3589579;3589580;3589581;3589582;3589583;3589584;3589585;3589586;3589587;3589588;3589589;3589590;3589591;3589592;3589593;3589594;3589595;3589596;3589597;3589598;3589599;3589600;3589601;3589602;3589603;3589604;3589605;3589606;3589607;3589608;3589609;3589610;3589611;3589612;3589613;3589614;3589615;3589616;3589617;3589618;3589619;3589620;3589621;3589622;3589623;3589624;3589625;3589626;3589627;3589628;3589629;3589630;3589631;3589632;3589633;3589634;3589635;3589636;3589637;3589638;3589639;3589640;3589641;3589642;3589643;3589644;3589645;3589646;3589647;3589648;3589649;3589650;3589651;3589652;3589653;3589654;3589655;3589656;3589657;3589658;3589659;3589660;3589661;3589662;3589663;3589664;3589665;3589666;3589667;3589668;3589669;3589670;3589671;3589672;3589673;3589674;3589675;3589676;3589677;3589678;3589679;3589680;3589681;3589682;3589683;3589684;3589685;3589686;3589687;3589688;3589689;3589690;3589691;3589692;3589693;3589694;3589695;3589696;3589697;3589698;3589699;3589700;3589701;3589702;3589703;3589704;3589705;3589706;3589707;3589708;3589709;3589710;3589711;3589712;3589713;3589714;3589715;3589716;3589717;3589718;3589719;3589720;3589909;3589910;3589911;3589912;3589913;3589914;3589915;3589916;3589917;3589918;3589919;3589920;3589921;3589922;3589923;3589924;3589925;3589926;3589927;3589928;3589929;3589930;3589931;3589932;3589933;3589934;3589935;3589936;3589937;3589938;3589939;3589940;3589941;3589942;3589943;3589944;3589945;3589946;3589947;3589948;3589949;3589950;3589951;3589952;3589953;3589954;3589955;3589956;3589957;3589958;3589959;3589960;3589961;3589962;3589963;3589964;3589965;3589966;3589967;3589968;3589969;3589970;3589971;3589972;3589973;3589974;3589975;3589976;3589977;3589978;3589979;3589980;3589981;3589982;3589983;3589984;3589985;3589986;3589987;3589988;3589989;3589990;3589991;3589992;3589993;3589994;3589995;3589996;3589997;3589998;3589999;3590000;3590001;3590002;3590003;3590004;3590005;3590006;3590007;3590008;3590009;3590010;3590011;3590012;3590013;3590014;3590015;3590016;3590017;3590018;3590019;3590020;3590021;3590022;3590023;3590024;3590025;3590026;3590027;3590028;3590029;3590030;3590031;3590032;3590033;3590034;3590035;3590036;3590037;3590038;3590039;3590040;3590041;3590042;3590043;3590044;3590045;3590046;3590047;3590048;3590049;3590050;3590051;3590052;3590053;3590054;3590055;3590056;3590057;3590058;3590059;3590060;3590061;3590062;3590063;3590064;3590065;3590066;3590067;3590068;3590069;3590070;3590071;3590072;3590073;3590074;3590075;3590076;3590077;3590078;3590079;3590080;3590081;3590082;3590083;3590084;3590085;3590086;3590087;3590088;3590089;3590090;3590091;3590092;3590093;3590094;3590095;3590096;3590097;3590098;3590099;3590100;3590101;3590102;3590103;3590104;3590105;3590106;3590107;3590108;3590109;3590110;3590111;3590112;3590113;3590114;3590115;3590116;3590117;3590118;3590119;3590120;3590121;3590122;3590123;3590124;3590125;3590126;3590127;3590128;3590129;3590130;3590131;3590132;3590133;3590134;3590135;3590136;3590137;3590138;3590139;3590140;3590141;3590142;3590143;3590144;3590145;3590146;3590147;3590148;3590149;3590150;3590151;3590152;3590153;3590154;3590155;3590156;3590157;3590158;3590159;3590160;3590161;3590162;3590163;3590164;3590165;3590166;3590167;3590168;3590169;3590170;3590171;3590172;3590173;3590174;3590175;3590176;3590177;3590178;3590179;3590180;3590181;3590182;3590183;3590184;3590185;3590186;3590187;3590188;3590189;3590190;3590191;3590192;3590193;3590194;3590195;3590196;3590197;3590198;3590199;3590200;3590201;3590202;3590203;3590204;3590205;3590206;3590207;3590208;3590209;3590210;3590211;3590212;3590213;3590214;3590215;3590216;3590217;3590218;3590219;3590220;3590221;3590222;3590223;3590224;3590225;3590226;3590227;3590228;3590229;3590230;3590231;3590232;3590233;3590234;3590235;3590236;3590237;3590238;3590239;3590240;3590241;3590242;3590243;3590244;3590245;3714000;3714001;3714002;3714003;3714004;3714005;3714006;3714007;3714008;3714009;3714010;3714011;3714012;3714013;3714014;3714015;3714016;3714017;3714018;3714019;3714020;3714021;3714022;3714023;3714024;3714025;3714026;3714027;3714028;3714029;3714030;3714031;3714032;3714033;3714034;3714035;3714036;3714037;3714038;3714039;3714040;3714041;3714042;3714043;3714044;3714045;3714046;3714047;3714048;3714049;3714050;3714051;3714052;3714053;3714054;3714055;3714056;3714057;3714058;3714059;3714060;3714061;3714062;3714063;3714064;3714065;3714066;3714067;3714068;3714069;3714070;3714071;3714072;3714073;3714074;3714075;3714076;3714077;3714078;3714079;3714080;3714081;3714082;3714083;3714084;3714085;3714086;3714087;3714088;3714089;3714090;3714091;3714092;3714093;3714094;3714095;3714096;3714097;3714098;3714099;3714100;3714101;3714102;3714103;3714104;3714105;3714106;3714107;3714108;3714109;3714110;3714111;3714112;3714113;3714114;3714115;3714116;3714117;3714118;3714119;3714120;3714121;3714122;3714123;3714124;3714125;3714126;3714127;3714128;3714129;3714130;3714131;3714132;3714133;3714134;3714135;3714136;3714137;3714138;3714139;3714140;3714141;3714142;3714143;3714144;3714145;3714146;3714147;3714148;3714149;3714150;3714151;3714152;3714153;3714154;3714155;3714156;3714157;3714158;3714159;3714160;3714161;3714162;3714163;3714164;3714165;3714166;3714167;3714168;3714169;3714170;3714171;3714172;3714173;3714174;3714175;3714176;3714177;3714178;3714179;3714180;3714181;3714182;3714183;3714184;3714185;3714186;3714187;3714188;3714189;3714190;3714191;3714192;3714193;3714194;3714195;3714196;3714197;3714198;3714199;3714200;3714201;3714202;3714203;3714204;3714205;3714206;3714207;3714208;3714209;3714210;3714211;3714212;3714213;3714214;3714215;3714216;3714217;3714218;3714219;3714220;3714221;3714222;3714223;3714224;3714225;3714226;3714227;3714228;3714229;3714230;3714231;3714232;3714233;3714234;3714235;3714236;3714237;3714238;3714239;3714240;3714241;3714242;3714243;3714244;3714245;3714246;3714247;3714248;3714249;3714250;3714251;3714252;3714253;3714254;3714255;3714256;3714257;3714258;3714259;3714260;3714261;3714262;3714263;3714264;3714265;3714266;3714267;3714268;3714269;3714270;3714271;3714272;3714273;3714274;3714275;3714276;3714277;3714278;3714279;3714280;3714281;3714282;3714283;3714284;3714285;3714286;3714287;3714288;3714289;3714290;3714291;3714292;3714293;3714294;3714295;3714296;3714297;3714298;3714299;3714300;3714301;3714302;3714303;3714304;3714305;3714306;3714307;3714308;3714309;3714310;3714311;3714312;3714313;3714314;3714315;3714316;3714317;3714318;3714319;3714320;3714321;3714322;3714323;3714324;3714325;3714326;3714327;3714328;3714329;3714330;3714331;3714332;3714333;3714334;3714335;3714336;3714337;3714338;3714339;3714340;3714341;3714342;3714343;3714344;3714345;3714346;3714347;3714348;3714349;3714350;3714351;3714352;3714353;3714354;3714355;3714356;3714357;3714358;3714359;3714360;3714361;3714362;3714363;3714364	455146;625133;625911;626858;1082703;1192051;1192242;1193434;2044468;2222858;2223079;2242642;2267836;2268086;2270178;2356916;2356919;3073166;3073332;3141942;3162243;3184762;3589575;3589720;3590066;3714144;3714359	324;325	5;30
D6RHI9;O00584;D6REQ6;C9JIU8;H0YAE9;Q5TCT1;E7ET60;O00584-2	D6RHI9;O00584;D6REQ6;C9JIU8;H0YAE9	12;12;11;11;9;4;3;3	12;12;11;11;9;4;3;3	12;12;11;11;9;4;3;3	Ribonuclease T2	RNASET2	;;;;	8	12	12	12	0	0	0	0	0	0	0	0	4	7	4	0	1	0	0	0	0	0	0	0	0	0	0	0	0	0	0	0	0	0	0	0	4	5	5	0	0	0	0	0	0	0	0	0	0	0	0	0	0	0	0	0	0	0	0	1	6	6	6	0	1	1	0	0	0	0	0	0	0	0	0	0	0	0	0	0	0	0	0	0	3	6	5	0	1	0	0	0	0	0	0	0	0	0	0	0	0	0	0	0	0	0	0	0	7	8	7	0	2	0	0	0	0	0	0	0	0	0	0	0	0	0	0	0	0	0	0	1	6	9	7	0	3	0	0	0	0	0	0	0	0	0	0	0	0	0	0	0	0	0	0	4	6	6	7	0	5	4	1	0	0	0	0	0	0	0	0	0	0	0	0	0	0	0	0	0	4	9	8	0	5	4	2	0	0	0	0	0	0	0	0	0	0	0	0	0	0	0	0	0	4	7	4	0	1	0	0	0	0	0	0	0	0	0	0	0	0	0	0	0	0	0	0	0	4	5	5	0	0	0	0	0	0	0	0	0	0	0	0	0	0	0	0	0	0	0	0	1	6	6	6	0	1	1	0	0	0	0	0	0	0	0	0	0	0	0	0	0	0	0	0	0	3	6	5	0	1	0	0	0	0	0	0	0	0	0	0	0	0	0	0	0	0	0	0	0	7	8	7	0	2	0	0	0	0	0	0	0	0	0	0	0	0	0	0	0	0	0	0	1	6	9	7	0	3	0	0	0	0	0	0	0	0	0	0	0	0	0	0	0	0	0	0	4	6	6	7	0	5	4	1	0	0	0	0	0	0	0	0	0	0	0	0	0	0	0	0	0	4	9	8	0	5	4	2	0	0	0	0	0	0	0	0	0	0	0	0	0	0	0	0	0	4	7	4	0	1	0	0	0	0	0	0	0	0	0	0	0	0	0	0	0	0	0	0	0	4	5	5	0	0	0	0	0	0	0	0	0	0	0	0	0	0	0	0	0	0	0	0	1	6	6	6	0	1	1	0	0	0	0	0	0	0	0	0	0	0	0	0	0	0	0	0	0	3	6	5	0	1	0	0	0	0	0	0	0	0	0	0	0	0	0	0	0	0	0	0	0	7	8	7	0	2	0	0	0	0	0	0	0	0	0	0	0	0	0	0	0	0	0	0	1	6	9	7	0	3	0	0	0	0	0	0	0	0	0	0	0	0	0	0	0	0	0	0	4	6	6	7	0	5	4	1	0	0	0	0	0	0	0	0	0	0	0	0	0	0	0	0	0	4	9	8	0	5	4	2	0	0	0	0	0	0	0	0	0	42.9	42.9	42.9	29.215	254	254;256;218;306;185;207;238;121	35.7																6	53	80	68	19	9	4			0	187.81									By MS/MS	By MS/MS	By MS/MS		By MS/MS																				By MS/MS	By MS/MS	By MS/MS																					By MS/MS	By MS/MS	By MS/MS	By MS/MS		By matching	By matching																			By MS/MS	By MS/MS	By MS/MS		By matching																				By MS/MS	By MS/MS	By MS/MS		By MS/MS																			By MS/MS	By MS/MS	By MS/MS	By MS/MS		By MS/MS																			By MS/MS	By MS/MS	By MS/MS	By MS/MS		By MS/MS	By MS/MS	By MS/MS																		By MS/MS	By MS/MS	By MS/MS		By MS/MS	By MS/MS	By MS/MS										0	0	0	0	0	0	0	0	18.9	31.5	18.9	0	3.9	0	0	0	0	0	0	0	0	0	0	0	0	0	0	0	0	0	0	0	18.9	24.8	24	0	0	0	0	0	0	0	0	0	0	0	0	0	0	0	0	0	0	0	0	3.9	22.8	22.8	22.8	0	3.9	6.3	0	0	0	0	0	0	0	0	0	0	0	0	0	0	0	0	0	0	18.9	22.8	18.9	0	3.9	0	0	0	0	0	0	0	0	0	0	0	0	0	0	0	0	0	0	0	22.8	28.7	22.8	0	7.9	0	0	0	0	0	0	0	0	0	0	0	0	0	0	0	0	0	0	7.9	22.8	34.6	22.8	0	12.6	0	0	0	0	0	0	0	0	0	0	0	0	0	0	0	0	0	0	14.2	27.2	27.2	28.7	0	22.8	18.1	6.3	0	0	0	0	0	0	0	0	0	0	0	0	0	0	0	0	0	20.1	37	22.8	0	22.8	18.1	10.2	0	0	0	0	0	0	0	0	0	17784000000	0	0	0	0	0	0	0	0	279380000	894920000	395730000	0	20675000	0	0	0	0	0	0	0	0	0	0	0	0	0	0	0	0	0	0	0	279940000	633830000	375780000	0	0	0	0	0	0	0	0	0	0	0	0	0	0	0	0	0	0	0	0	4561900	307530000	494070000	140060000	0	3640200	3007100	0	0	0	0	0	0	0	0	0	0	0	0	0	0	0	0	0	0	236160000	386230000	150890000	0	4413500	0	0	0	0	0	0	0	0	0	0	0	0	0	0	0	0	0	0	0	803730000	1820700000	599110000	0	8382300	0	0	0	0	0	0	0	0	0	0	0	0	0	0	0	0	0	0	0	411130000	1245700000	495310000	0	47719000	0	0	0	0	0	0	0	0	0	0	0	0	0	0	0	0	0	0	224280000	1034800000	82753000	1253300000	0	335660000	298120000	43315000	0	0	0	0	0	0	0	0	0	0	0	0	0	0	0	0	0	240970000	2578400000	1251100000	0	293750000	88525000	16183000	0	0	0	0	0	0	0	0	0	0	0	0	0	0	0	0	0	307730000	824910000	385450000	0	0	0	0	0	0	0	0	0	0	0	0	0	0	0	0	0	0	0	0	0	429610000	841240000	760250000	0	0	0	0	0	0	0	0	0	0	0	0	0	0	0	0	0	0	0	0	0	594520000	1354800000	527050000	0	0	0	0	0	0	0	0	0	0	0	0	0	0	0	0	0	0	0	0	0	795240000	694290000	328200000	0	0	0	0	0	0	0	0	0	0	0	0	0	0	0	0	0	0	0	0	0	562490000	1618800000	789020000	0	0	0	0	0	0	0	0	0	0	0	0	0	0	0	0	0	0	0	0	0	587630000	1541500000	727950000	0	143330000	0	0	0	0	0	0	0	0	0	0	0	0	0	0	0	0	0	0	328570000	1092800000	285880000	1099500000	0	845370000	760120000	0	0	0	0	0	0	0	0	0	0	0	0	0	0	0	0	0	0	466570000	2751600000	1904200000	0	696240000	280850000	145970000	0	0	0	0	0	0	0	0	0	0	0	0	0	0	0	0	0	1	4	4	0	1	0	0	0	0	0	0	0	0	0	0	0	0	0	0	0	0	0	0	0	3	2	4	0	0	0	0	0	0	0	0	0	0	0	0	0	0	0	0	0	0	0	0	1	6	8	5	0	0	0	0	0	0	0	0	0	0	0	0	0	0	0	0	0	0	0	0	0	2	6	3	0	0	0	0	0	0	0	0	0	0	0	0	0	0	0	0	0	0	0	0	0	7	11	8	0	1	0	0	0	0	0	0	0	0	0	0	0	0	0	0	0	0	0	0	1	4	9	6	0	1	0	0	0	0	0	0	0	0	0	0	0	0	0	0	0	0	0	0	4	7	5	10	0	4	6	1	0	0	0	0	0	0	0	0	0	0	0	0	0	0	0	0	0	5	9	11	0	5	3	2	0	0	0	0	0	0	0	0	0	170				868	11761;14881;15816;22556;39847;56732;57917;75932;87304;91717;108658;108659	True;True;True;True;True;True;True;True;True;True;True;True	12215;15410;16397;23296;41040;58407;59629;78857;90594;95157;112651;112652	512554;512555;512556;512557;512558;512559;512560;512561;512562;512563;512564;512565;512566;512567;512568;512569;512570;512571;512572;512573;512574;512575;512576;512577;512578;512579;512580;512581;512582;512583;512584;653778;653779;653780;653781;691631;691632;691633;691634;993124;993125;993126;993127;993128;993129;993130;993131;993132;993133;993134;993135;993136;993137;993138;993139;993140;993141;993142;993143;993144;993145;993146;993147;993148;993149;993150;993151;993152;993153;993154;993155;993156;993157;993158;993159;1692731;1692732;1692733;1692734;1692735;1692736;1692737;1692738;1692739;1692740;1692741;1692742;1692743;2455683;2455684;2455685;2455686;2455687;2455688;2455689;2455690;2455691;2455692;2455693;2455694;2455695;2455696;2455697;2455698;2455699;2455700;2455701;2455702;2455703;2455704;2455705;2455706;2455707;2455708;2455709;2455710;2455711;2455712;2455713;2455714;2455715;2455716;2455717;2455718;2455719;2455720;2455721;2455722;2455723;2455724;2455725;2455726;2455727;2455728;2455729;2455730;2455731;2455732;2455733;2455734;2504803;3176011;3176012;3176013;3176014;3176015;3176016;3176017;3176018;3176019;3176020;3176021;3176022;3176023;3176024;3176025;3176026;3176027;3176028;3561925;3561926;3561927;3561928;3561929;3561930;3561931;3561932;3561933;3561934;3561935;3736415;3736416;3736417;3736418;3736419;3736420;3736421;3736422;3736423;3736424;3736425;3736426;3736427;3736428;3736429;3736430;3736431;3736432;3736433;3736434;3736435;3736436;3736437;3736438;3736439;4499443;4499444;4499445;4499446;4499447;4499448;4499449;4499450;4499451;4499452;4499453;4499454;4499455;4499456;4499457;4499458;4499459;4499460;4499461;4499462;4499463;4499464;4499465;4499466;4499467;4499468;4499469;4499470;4499471;4499472;4499473;4499474;4499475;4499476;4499477;4499478;4499479;4499480;4499481;4499482;4499483;4499484;4499485;4499486	422905;422906;422907;422908;422909;422910;422911;422912;422913;536308;567402;813955;813956;813957;813958;813959;813960;813961;813962;813963;813964;813965;813966;813967;813968;813969;813970;813971;813972;813973;813974;813975;813976;813977;813978;813979;813980;813981;813982;1376490;1376491;1376492;1986985;1986986;1986987;1986988;1986989;1986990;1986991;1986992;1986993;1986994;1986995;1986996;1986997;1986998;1986999;1987000;1987001;1987002;1987003;1987004;1987005;1987006;1987007;1987008;1987009;1987010;1987011;1987012;1987013;1987014;1987015;1987016;1987017;1987018;1987019;1987020;1987021;1987022;1987023;1987024;1987025;1987026;1987027;1987028;1987029;1987030;2026179;2564794;2564795;2564796;2564797;2564798;2564799;2564800;2564801;2564802;2564803;2564804;2564805;2564806;2564807;2564808;2564809;2875453;2875454;2875455;2875456;2875457;2875458;2875459;2875460;3018707;3018708;3018709;3018710;3018711;3018712;3018713;3018714;3018715;3018716;3018717;3018718;3018719;3018720;3018721;3018722;3018723;3018724;3018725;3018726;3018727;3018728;3018729;3018730;3018731;3018732;3018733;3639163;3639164;3639165;3639166;3639167;3639168;3639169;3639170;3639171;3639172;3639173;3639174;3639175;3639176;3639177;3639178;3639179;3639180;3639181;3639182;3639183;3639184;3639185;3639186;3639187;3639188;3639189;3639190;3639191;3639192;3639193;3639194;3639195;3639196;3639197;3639198;3639199;3639200	422910;536308;567402;813957;1376492;1987019;2026179;2564795;2875460;3018719;3639163;3639171
D6RHW8	D6RHW8	1	1	1		RNF44		1	1	1	1	0	0	0	0	0	0	0	0	0	0	0	0	0	0	0	0	1	0	0	0	0	0	0	0	1	0	0	0	0	0	0	0	0	0	1	0	1	1	0	0	0	0	1	1	1	0	0	0	0	0	0	0	0	0	0	0	0	0	0	0	0	0	0	0	0	0	0	0	0	0	0	0	0	0	0	0	0	0	0	0	0	0	0	0	0	0	0	0	0	0	0	0	0	0	0	0	0	0	0	0	0	0	0	0	0	0	0	0	0	0	0	0	0	0	0	0	0	0	0	0	0	0	0	0	0	0	0	0	0	0	0	0	0	0	0	0	0	0	0	0	0	0	0	0	0	0	0	0	0	0	0	0	0	0	0	0	0	0	0	0	0	0	0	0	0	0	0	0	0	0	0	0	0	0	0	0	0	0	0	0	0	0	0	0	0	0	0	0	0	0	0	0	0	0	0	0	0	0	0	0	0	0	0	0	0	0	0	0	1	0	0	0	0	0	0	0	1	0	0	0	0	0	0	0	0	0	1	0	1	1	0	0	0	0	1	1	1	0	0	0	0	0	0	0	0	0	0	0	0	0	0	0	0	0	0	0	0	0	0	0	0	0	0	0	0	0	0	0	0	0	0	0	0	0	0	0	0	0	0	0	0	0	0	0	0	0	0	0	0	0	0	0	0	0	0	0	0	0	0	0	0	0	0	0	0	0	0	0	0	0	0	0	0	0	0	0	0	0	0	0	0	0	0	0	0	0	0	0	0	0	0	0	0	0	0	0	0	0	0	0	0	0	0	0	0	0	0	0	0	0	0	0	0	0	0	0	0	0	0	0	0	0	0	0	0	0	0	0	0	0	0	0	0	0	0	0	0	0	0	0	0	0	0	0	0	0	0	0	0	0	0	0	0	0	0	0	0	0	0	0	1	0	0	0	0	0	0	0	1	0	0	0	0	0	0	0	0	0	1	0	1	1	0	0	0	0	1	1	1	0	0	0	0	0	0	0	0	0	0	0	0	0	0	0	0	0	0	0	0	0	0	0	0	0	0	0	0	0	0	0	0	0	0	0	0	0	0	0	0	0	0	0	0	0	0	0	0	0	0	0	0	0	0	0	0	0	0	0	0	0	0	0	0	0	0	0	0	0	0	0	0	0	0	0	0	0	0	0	0	0	0	0	0	0	0	0	0	0	0	0	0	0	0	0	0	0	0	0	0	0	0	0	0	0	0	0	0	0	0	0	0	0	0	0	0	0	0	0	0	0	0	0	0	0	0	0	0	0	0	0	0	0	0	0	0	0	0	0	0	0	0	0	0	0	0	0	37	37	37	5.0106	46	46	25.4	1			1	1	1													2	1	1			1	0.0082774	2.567																	By MS/MS								By MS/MS										By MS/MS		By MS/MS	By MS/MS					By MS/MS	By MS/MS	By MS/MS																																																																																																																																																				0	0	0	0	0	0	0	0	0	0	0	0	0	0	0	0	37	0	0	0	0	0	0	0	37	0	0	0	0	0	0	0	0	0	37	0	37	37	0	0	0	0	37	37	37	0	0	0	0	0	0	0	0	0	0	0	0	0	0	0	0	0	0	0	0	0	0	0	0	0	0	0	0	0	0	0	0	0	0	0	0	0	0	0	0	0	0	0	0	0	0	0	0	0	0	0	0	0	0	0	0	0	0	0	0	0	0	0	0	0	0	0	0	0	0	0	0	0	0	0	0	0	0	0	0	0	0	0	0	0	0	0	0	0	0	0	0	0	0	0	0	0	0	0	0	0	0	0	0	0	0	0	0	0	0	0	0	0	0	0	0	0	0	0	0	0	0	0	0	0	0	0	0	0	0	0	0	0	0	0	0	0	0	0	0	0	0	0	0	0	0	0	103300000	0	0	0	0	0	0	0	0	0	0	0	0	0	0	0	0	12258000	0	0	0	0	0	0	0	6971800	0	0	0	0	0	0	0	0	0	10820000	0	9448300	6414500	0	0	0	0	38148000	0	19235000	0	0	0	0	0	0	0	0	0	0	0	0	0	0	0	0	0	0	0	0	0	0	0	0	0	0	0	0	0	0	0	0	0	0	0	0	0	0	0	0	0	0	0	0	0	0	0	0	0	0	0	0	0	0	0	0	0	0	0	0	0	0	0	0	0	0	0	0	0	0	0	0	0	0	0	0	0	0	0	0	0	0	0	0	0	0	0	0	0	0	0	0	0	0	0	0	0	0	0	0	0	0	0	0	0	0	0	0	0	0	0	0	0	0	0	0	0	0	0	0	0	0	0	0	0	0	0	0	0	0	0	0	0	0	0	0	0	0	0	0	0	0	0	0	0	0	0	0	0	0	0	0	0	0	0	0	0	0	0	0	0	0	0	0	0	0	0	0	0	0	0	0	0	0	0	0	0	0	0	0	0	0	0	0	0	0	0	0	0	0	0	30340000	0	0	0	0	0	0	0	0	0	0	0	0	0	0	0	0	0	0	0	0	0	0	0	0	0	0	0	0	0	0	0	0	0	0	0	0	0	0	0	0	0	0	0	0	0	0	0	0	0	0	0	0	0	0	0	0	0	0	0	0	0	0	0	0	0	0	0	0	0	0	0	0	0	0	0	0	0	0	0	0	0	0	0	0	0	0	0	0	0	0	0	0	0	0	0	0	0	0	0	0	0	0	0	0	0	0	0	0	0	0	0	0	0	0	0	0	0	0	0	0	0	0	0	0	0	0	0	0	0	0	0	0	0	0	0	0	0	0	0	0	0	0	0	0	0	0	0	0	0	0	0	0	0	0	0	0	0	0	0	0	0	0	0	1	0	0	0	0	0	0	0	1	0	0	0	0	0	0	0	0	0	2	0	1	1	0	0	0	0	1	1	1	0	0	0	0	0	0	0	0	0	0	0	0	0	0	0	0	0	0	0	0	0	0	0	0	0	0	0	0	0	0	0	0	0	0	0	0	0	0	0	0	0	0	0	0	0	0	0	0	0	0	0	0	0	0	0	0	0	0	0	0	0	0	0	0	0	0	0	0	0	0	0	0	0	0	0	0	0	0	0	0	0	0	0	0	0	0	0	0	0	0	0	0	0	0	0	0	0	0	0	0	0	0	0	0	0	0	0	0	0	0	0	0	0	0	0	0	0	0	0	0	0	0	0	0	0	0	0	0	0	0	0	0	0	0	0	0	0	0	0	0	0	0	0	0	0	0	0	9				869	31074	True	32043	1321046;1321047;1321048;1321049;1321050;1321051;1321052;1321053;1321054	1075425;1075426;1075427;1075428;1075429;1075430;1075431;1075432;1075433	1075427
D6RI11;O14810;D6RAG3;H0YA51	D6RI11;O14810;D6RAG3;H0YA51	2;2;1;1	2;2;1;1	2;2;1;1	Complexin-1	CPLX1	;;;	4	2	2	2	0	0	0	0	0	0	0	0	0	0	0	0	0	0	0	0	0	0	0	0	0	0	0	0	0	0	0	0	0	0	0	0	0	0	0	0	0	0	0	0	0	0	0	0	0	0	0	0	0	0	0	0	0	0	0	0	0	0	0	0	0	0	0	0	0	0	0	0	0	0	0	0	0	0	0	0	0	0	0	0	0	0	0	0	0	0	0	0	0	0	0	0	0	0	0	0	0	0	0	0	0	0	0	0	0	0	0	0	0	0	0	0	0	0	0	0	0	0	0	0	0	0	0	0	0	0	0	0	0	0	0	0	0	0	0	0	0	0	0	0	0	0	0	0	0	0	0	0	0	0	1	0	0	0	0	0	0	0	0	0	0	0	0	0	0	0	0	0	0	0	0	0	0	0	0	1	2	0	0	0	0	0	0	0	0	0	0	0	0	0	0	0	0	0	0	0	0	0	0	0	0	0	0	0	0	0	0	0	0	0	0	0	0	0	0	0	0	0	0	0	0	0	0	0	0	0	0	0	0	0	0	0	0	0	0	0	0	0	0	0	0	0	0	0	0	0	0	0	0	0	0	0	0	0	0	0	0	0	0	0	0	0	0	0	0	0	0	0	0	0	0	0	0	0	0	0	0	0	0	0	0	0	0	0	0	0	0	0	0	0	0	0	0	0	0	0	0	0	0	0	0	0	0	0	0	0	0	0	0	0	0	0	0	0	0	0	0	0	0	0	0	0	0	0	0	0	0	0	0	0	0	0	0	0	0	0	0	0	0	0	0	0	1	0	0	0	0	0	0	0	0	0	0	0	0	0	0	0	0	0	0	0	0	0	0	0	0	1	2	0	0	0	0	0	0	0	0	0	0	0	0	0	0	0	0	0	0	0	0	0	0	0	0	0	0	0	0	0	0	0	0	0	0	0	0	0	0	0	0	0	0	0	0	0	0	0	0	0	0	0	0	0	0	0	0	0	0	0	0	0	0	0	0	0	0	0	0	0	0	0	0	0	0	0	0	0	0	0	0	0	0	0	0	0	0	0	0	0	0	0	0	0	0	0	0	0	0	0	0	0	0	0	0	0	0	0	0	0	0	0	0	0	0	0	0	0	0	0	0	0	0	0	0	0	0	0	0	0	0	0	0	0	0	0	0	0	0	0	0	0	0	0	0	0	0	0	0	0	0	0	0	0	0	0	0	0	0	0	0	0	0	0	0	0	1	0	0	0	0	0	0	0	0	0	0	0	0	0	0	0	0	0	0	0	0	0	0	0	0	1	2	0	0	0	0	0	0	0	0	0	0	0	0	0	0	0	28.3	28.3	28.3	12.525	113	113;134;110;188	31.5															1	1	2								0.0012244	5.051																																																																																																																																																							By MS/MS																									By MS/MS	By MS/MS																0	0	0	0	0	0	0	0	0	0	0	0	0	0	0	0	0	0	0	0	0	0	0	0	0	0	0	0	0	0	0	0	0	0	0	0	0	0	0	0	0	0	0	0	0	0	0	0	0	0	0	0	0	0	0	0	0	0	0	0	0	0	0	0	0	0	0	0	0	0	0	0	0	0	0	0	0	0	0	0	0	0	0	0	0	0	0	0	0	0	0	0	0	0	0	0	0	0	0	0	0	0	0	0	0	0	0	0	0	0	0	0	0	0	0	0	0	0	0	0	0	0	0	0	0	0	0	0	0	0	0	0	0	0	0	0	0	0	0	0	0	0	0	0	0	0	0	0	0	0	10.6	0	0	0	0	0	0	0	0	0	0	0	0	0	0	0	0	0	0	0	0	0	0	0	0	17.7	28.3	0	0	0	0	0	0	0	0	0	0	0	0	0	0	0	39387000	0	0	0	0	0	0	0	0	0	0	0	0	0	0	0	0	0	0	0	0	0	0	0	0	0	0	0	0	0	0	0	0	0	0	0	0	0	0	0	0	0	0	0	0	0	0	0	0	0	0	0	0	0	0	0	0	0	0	0	0	0	0	0	0	0	0	0	0	0	0	0	0	0	0	0	0	0	0	0	0	0	0	0	0	0	0	0	0	0	0	0	0	0	0	0	0	0	0	0	0	0	0	0	0	0	0	0	0	0	0	0	0	0	0	0	0	0	0	0	0	0	0	0	0	0	0	0	0	0	0	0	0	0	0	0	0	0	0	0	0	0	0	0	0	0	0	0	0	0	0	20859000	0	0	0	0	0	0	0	0	0	0	0	0	0	0	0	0	0	0	0	0	0	0	0	0	4405800	14122000	0	0	0	0	0	0	0	0	0	0	0	0	0	0	0	0	0	0	0	0	0	0	0	0	0	0	0	0	0	0	0	0	0	0	0	0	0	0	0	0	0	0	0	0	0	0	0	0	0	0	0	0	0	0	0	0	0	0	0	0	0	0	0	0	0	0	0	0	0	0	0	0	0	0	0	0	0	0	0	0	0	0	0	0	0	0	0	0	0	0	0	0	0	0	0	0	0	0	0	0	0	0	0	0	0	0	0	0	0	0	0	0	0	0	0	0	0	0	0	0	0	0	0	0	0	0	0	0	0	0	0	0	0	0	0	0	0	0	0	0	0	0	0	0	0	0	0	0	0	0	0	0	0	0	0	0	0	0	0	0	0	0	0	0	0	0	0	0	0	0	0	0	0	0	0	0	0	0	0	0	0	0	0	0	0	0	0	0	0	0	0	27165000	0	0	0	0	0	0	0	0	0	0	0	0	0	0	0	0	0	0	0	0	0	0	0	0	0	0	0	0	0	0	0	0	0	0	0	0	0	0	0	0	0	0	0	0	0	0	0	0	0	0	0	0	0	0	0	0	0	0	0	0	0	0	0	0	0	0	0	0	0	0	0	0	0	0	0	0	0	0	0	0	0	0	0	0	0	0	0	0	0	0	0	0	0	0	0	0	0	0	0	0	0	0	0	0	0	0	0	0	0	0	0	0	0	0	0	0	0	0	0	0	0	0	0	0	0	0	0	0	0	0	0	0	0	0	0	0	0	0	0	0	0	0	0	0	0	0	0	0	0	0	0	0	0	0	0	0	0	0	0	0	0	0	0	0	0	0	0	0	0	0	0	0	0	0	0	0	0	0	0	0	0	0	0	0	0	0	0	0	0	0	1	2	0	0	0	0	0	0	0	0	0	0	0	0	0	0	0	3				870	18118;109758	True;True	18749;113787	797693;797694;4539934;4539935	654999;655000;3670542;3670543	654999;3670542
D6RIS4;P35548	D6RIS4;P35548	2;2	2;2	2;2	Homeobox protein MSX-2	MSX2	;	2	2	2	2	0	0	0	0	0	0	0	0	0	0	0	0	0	0	0	0	0	0	0	0	0	0	0	0	0	0	0	0	0	0	0	0	0	0	0	0	0	0	0	0	0	0	0	0	0	0	0	0	0	0	0	0	0	0	0	0	0	0	0	0	0	0	0	0	0	0	0	0	0	0	0	0	0	0	0	0	0	0	0	0	0	0	0	0	0	0	0	0	0	0	0	0	0	0	0	0	0	0	0	0	0	0	0	0	0	0	0	0	0	0	0	0	0	0	0	0	0	0	0	0	0	0	0	0	0	0	0	0	0	0	0	0	0	0	0	0	0	0	0	0	0	0	0	0	0	0	0	0	0	0	1	1	0	0	0	0	0	0	0	0	0	0	0	0	0	0	0	0	0	0	0	0	0	0	1	0	0	0	0	0	0	0	0	0	0	0	0	0	0	0	0	0	0	0	0	0	0	0	0	0	0	0	0	0	0	0	0	0	0	0	0	0	0	0	0	0	0	0	0	0	0	0	0	0	0	0	0	0	0	0	0	0	0	0	0	0	0	0	0	0	0	0	0	0	0	0	0	0	0	0	0	0	0	0	0	0	0	0	0	0	0	0	0	0	0	0	0	0	0	0	0	0	0	0	0	0	0	0	0	0	0	0	0	0	0	0	0	0	0	0	0	0	0	0	0	0	0	0	0	0	0	0	0	0	0	0	0	0	0	0	0	0	0	0	0	0	0	0	0	0	0	0	0	0	0	0	0	0	0	0	0	0	0	0	0	0	0	0	0	0	0	0	1	1	0	0	0	0	0	0	0	0	0	0	0	0	0	0	0	0	0	0	0	0	0	0	1	0	0	0	0	0	0	0	0	0	0	0	0	0	0	0	0	0	0	0	0	0	0	0	0	0	0	0	0	0	0	0	0	0	0	0	0	0	0	0	0	0	0	0	0	0	0	0	0	0	0	0	0	0	0	0	0	0	0	0	0	0	0	0	0	0	0	0	0	0	0	0	0	0	0	0	0	0	0	0	0	0	0	0	0	0	0	0	0	0	0	0	0	0	0	0	0	0	0	0	0	0	0	0	0	0	0	0	0	0	0	0	0	0	0	0	0	0	0	0	0	0	0	0	0	0	0	0	0	0	0	0	0	0	0	0	0	0	0	0	0	0	0	0	0	0	0	0	0	0	0	0	0	0	0	0	0	0	0	0	0	0	0	0	0	0	0	0	1	1	0	0	0	0	0	0	0	0	0	0	0	0	0	0	0	0	0	0	0	0	0	0	1	0	0	0	0	0	0	0	0	0	0	0	0	0	0	0	0	0	37.3	37.3	37.3	13.612	134	134;267	29.5															3	1									0.0018143	4.4529																																																																																																																																																							By MS/MS	By MS/MS																							By MS/MS																		0	0	0	0	0	0	0	0	0	0	0	0	0	0	0	0	0	0	0	0	0	0	0	0	0	0	0	0	0	0	0	0	0	0	0	0	0	0	0	0	0	0	0	0	0	0	0	0	0	0	0	0	0	0	0	0	0	0	0	0	0	0	0	0	0	0	0	0	0	0	0	0	0	0	0	0	0	0	0	0	0	0	0	0	0	0	0	0	0	0	0	0	0	0	0	0	0	0	0	0	0	0	0	0	0	0	0	0	0	0	0	0	0	0	0	0	0	0	0	0	0	0	0	0	0	0	0	0	0	0	0	0	0	0	0	0	0	0	0	0	0	0	0	0	0	0	0	0	0	0	11.2	26.1	0	0	0	0	0	0	0	0	0	0	0	0	0	0	0	0	0	0	0	0	0	0	11.2	0	0	0	0	0	0	0	0	0	0	0	0	0	0	0	0	0	101910000	0	0	0	0	0	0	0	0	0	0	0	0	0	0	0	0	0	0	0	0	0	0	0	0	0	0	0	0	0	0	0	0	0	0	0	0	0	0	0	0	0	0	0	0	0	0	0	0	0	0	0	0	0	0	0	0	0	0	0	0	0	0	0	0	0	0	0	0	0	0	0	0	0	0	0	0	0	0	0	0	0	0	0	0	0	0	0	0	0	0	0	0	0	0	0	0	0	0	0	0	0	0	0	0	0	0	0	0	0	0	0	0	0	0	0	0	0	0	0	0	0	0	0	0	0	0	0	0	0	0	0	0	0	0	0	0	0	0	0	0	0	0	0	0	0	0	0	0	0	0	45210000	15270000	0	0	0	0	0	0	0	0	0	0	0	0	0	0	0	0	0	0	0	0	0	0	41427000	0	0	0	0	0	0	0	0	0	0	0	0	0	0	0	0	0	0	0	0	0	0	0	0	0	0	0	0	0	0	0	0	0	0	0	0	0	0	0	0	0	0	0	0	0	0	0	0	0	0	0	0	0	0	0	0	0	0	0	0	0	0	0	0	0	0	0	0	0	0	0	0	0	0	0	0	0	0	0	0	0	0	0	0	0	0	0	0	0	0	0	0	0	0	0	0	0	0	0	0	0	0	0	0	0	0	0	0	0	0	0	0	0	0	0	0	0	0	0	0	0	0	0	0	0	0	0	0	0	0	0	0	0	0	0	0	0	0	0	0	0	0	0	0	0	0	0	0	0	0	0	0	0	0	0	0	0	0	0	0	0	0	0	0	0	0	0	0	0	0	0	0	0	0	0	0	0	0	0	0	0	0	0	0	0	0	0	0	0	0	0	52044000	0	0	0	0	0	0	0	0	0	0	0	0	0	0	0	0	0	0	0	0	0	0	0	0	0	0	0	0	0	0	0	0	0	0	0	0	0	0	0	0	0	0	0	0	0	0	0	0	0	0	0	0	0	0	0	0	0	0	0	0	0	0	0	0	0	0	0	0	0	0	0	0	0	0	0	0	0	0	0	0	0	0	0	0	0	0	0	0	0	0	0	0	0	0	0	0	0	0	0	0	0	0	0	0	0	0	0	0	0	0	0	0	0	0	0	0	0	0	0	0	0	0	0	0	0	0	0	0	0	0	0	0	0	0	0	0	0	0	0	0	0	0	0	0	0	0	0	0	0	0	0	0	0	0	0	0	0	0	0	0	0	0	0	0	0	0	0	1	1	0	0	0	0	0	0	0	0	0	0	0	0	0	0	0	0	0	0	0	0	0	0	2	0	0	0	0	0	0	0	0	0	0	0	0	0	0	0	0	0	4				871	36244;105133	True;True	37357;109050	1547337;4365839;4365840;4365841	1256707;3533305;3533306;3533307	1256707;3533305
D6RIT2	D6RIT2	16	1	1		HNRNPH1		1	16	1	1	6	9	7	8	7	3	4	6	4	5	5	6	7	9	10	9	9	10	9	8	9	9	9	6	8	7	8	8	9	2	2	4	4	2	4	8	7	8	10	10	9	10	9	9	9	9	8	8	1	6	6	5	5	3	3	4	6	6	8	2	11	11	13	11	13	8	8	5	7	6	4	7	7	8	7	4	5	2	3	3	2	6	9	7	11	12	6	11	8	7	5	8	7	6	5	7	5	5	5	4	5	7	3	3	6	8	6	7	8	10	13	12	13	9	6	8	8	6	6	5	6	6	6	6	5	7	2	3	7	7	7	6	9	10	12	12	12	8	6	6	9	8	5	6	8	9	11	8	9	5	6	5	9	9	12	9	12	13	13	13	13	11	11	12	9	9	10	11	11	11	10	9	10	6	5	7	6	11	13	9	14	13	11	13	13	13	10	10	9	8	8	9	0	0	0	0	0	0	0	0	0	0	0	0	0	0	0	0	0	0	0	0	0	0	0	0	0	0	0	0	0	0	0	0	0	0	0	0	0	0	0	0	0	0	0	0	0	0	0	0	0	0	0	0	0	0	0	0	0	0	0	0	0	0	0	0	0	0	0	0	0	0	0	0	0	0	0	0	0	0	0	0	0	0	0	0	0	0	0	0	0	0	0	0	0	0	0	0	0	0	0	0	0	0	0	0	0	0	0	0	0	0	0	0	0	0	0	0	0	0	0	0	0	0	0	0	0	0	0	0	0	0	0	0	0	0	0	0	0	0	0	0	0	0	0	0	0	0	0	0	0	0	0	0	0	0	1	0	1	0	0	0	0	0	0	0	0	0	0	0	0	0	0	0	0	0	0	0	1	1	1	0	1	1	0	0	0	0	0	0	0	0	0	0	0	0	0	0	0	0	0	0	0	0	0	0	0	0	0	0	0	0	0	0	0	0	0	0	0	0	0	0	0	0	0	0	0	0	0	0	0	0	0	0	0	0	0	0	0	0	0	0	0	0	0	0	0	0	0	0	0	0	0	0	0	0	0	0	0	0	0	0	0	0	0	0	0	0	0	0	0	0	0	0	0	0	0	0	0	0	0	0	0	0	0	0	0	0	0	0	0	0	0	0	0	0	0	0	0	0	0	0	0	0	0	0	0	0	0	0	0	0	0	0	0	0	0	0	0	0	0	0	0	0	0	0	0	0	0	0	0	0	0	0	0	0	0	0	0	0	0	0	0	0	0	0	0	0	1	0	1	0	0	0	0	0	0	0	0	0	0	0	0	0	0	0	0	0	0	0	1	1	1	0	1	1	0	0	0	0	0	0	0	0	0	0	92.7	8.5	8.5	18.366	164	164	37.3																	1	1	2	2	1				0.00094429	6.562	By matching	By matching	By matching	By matching	By matching	By matching	By matching	By matching	By matching	By matching	By matching	By matching	By matching	By matching	By matching	By matching	By matching	By matching	By matching	By matching	By matching	By matching	By matching	By matching	By matching	By matching	By matching	By matching	By matching	By matching	By matching	By matching	By matching	By matching	By matching	By matching	By matching	By matching	By matching	By matching	By matching	By matching	By matching	By matching	By matching	By matching	By matching	By matching	By matching	By matching	By matching	By matching	By matching	By matching	By matching	By matching	By matching	By matching	By matching	By matching	By matching	By matching	By matching	By matching	By matching	By matching	By matching	By matching	By matching	By matching	By matching	By matching	By matching	By matching	By matching	By matching	By matching	By matching	By matching	By matching	By matching	By matching	By matching	By matching	By matching	By matching	By matching	By matching	By matching	By matching	By matching	By matching	By matching	By matching	By matching	By matching	By matching	By matching	By matching	By matching	By matching	By matching	By matching	By matching	By matching	By matching	By matching	By matching	By matching	By matching	By matching	By matching	By matching	By matching	By matching	By matching	By matching	By matching	By matching	By matching	By matching	By matching	By matching	By matching	By matching	By matching	By matching	By matching	By matching	By matching	By matching	By matching	By matching	By matching	By matching	By matching	By matching	By matching	By matching	By matching	By matching	By matching	By matching	By matching	By matching	By matching	By matching	By matching	By matching	By matching	By matching	By matching	By matching	By matching	By MS/MS	By matching	By MS/MS	By matching	By matching	By matching	By matching	By matching	By matching	By matching	By matching	By matching	By matching	By matching	By matching	By matching	By matching	By matching	By matching	By matching	By matching	By matching	By MS/MS	By MS/MS	By MS/MS	By matching	By MS/MS	By MS/MS	By matching	By matching	By matching	By matching	By matching	By matching	By matching	By matching	By matching	By matching	47	66.5	58.5	54.9	45.1	23.2	39	43.9	36	40.2	37.2	47	55.5	75	75	75	75	75	75	68.3	75	75	75	54.9	66.5	56.7	66.5	66.5	63.4	21.3	18.3	36	36	22.6	36	75	67.1	67.1	75	75.6	69.5	75	75	75	75	75	70.1	68.3	7.9	48.2	48.8	40.2	36.6	26.8	23.8	23.8	48.8	51.8	68.3	19.5	75.6	75.6	75.6	75.6	75.6	67.1	66.5	36.6	60.4	48.8	28.7	59.8	58.5	63.4	54.9	40.2	48.2	15.9	22.6	23.8	28.7	48.8	75	58.5	75.6	75.6	52.4	75.6	64	48.2	40.2	63.4	60.4	43.9	36.6	51.8	40.2	40.2	40.2	40.2	48.8	43.3	23.8	23.8	48.8	60.4	48.8	58.5	67.1	75	75.6	75.6	75.6	75	51.8	55.5	56.7	48.8	43.9	40.2	51.8	51.8	51.8	48.2	36.6	36.6	21.3	23.8	51.8	60.4	60.4	51.8	75	75.6	75	75.6	75.6	66.5	51.8	59.8	75	63.4	40.2	48.8	61	69.5	75.6	70.1	68.9	39	49.4	48.2	75.6	64	84.1	75.6	84.1	75.6	84.1	75.6	75.6	75.6	75.6	84.1	62.8	75.6	75.6	75.6	75.6	75.6	75.6	69.5	69.5	52.4	32.9	56.7	45.1	84.1	84.1	75.6	84.1	84.1	75.6	75.6	75.6	84.1	75.6	70.7	75.6	69.5	69.5	65.9	75244000	0	0	0	0	0	0	0	0	0	0	0	0	0	0	0	0	0	0	0	0	0	0	0	0	0	0	0	0	0	0	0	0	0	0	0	0	0	0	0	0	0	0	0	0	0	0	0	0	0	0	0	0	0	0	0	0	0	0	0	0	0	0	0	0	0	0	0	0	0	0	0	0	0	0	0	0	0	0	0	0	0	0	0	0	0	0	0	0	0	0	0	0	0	0	0	0	0	0	0	0	0	0	0	0	0	0	0	0	0	0	0	0	0	0	0	0	0	0	0	0	0	0	0	0	0	0	0	0	0	0	0	0	0	0	0	0	0	0	0	0	0	0	0	0	0	0	0	0	0	0	0	0	0	0	0	0	13810000	0	0	0	0	0	0	0	0	0	0	0	0	0	0	0	0	0	0	0	0	25780000	22267000	0	6345900	7040800	0	0	0	0	0	0	0	0	0	0	0	0	0	0	0	0	0	0	0	0	0	0	0	0	0	0	0	0	0	0	0	0	0	0	0	0	0	0	0	0	0	0	0	0	0	0	0	0	0	0	0	0	0	0	0	0	0	0	0	0	0	0	0	0	0	0	0	0	0	0	0	0	0	0	0	0	0	0	0	0	0	0	0	0	0	0	0	0	0	0	0	0	0	0	0	0	0	0	0	0	0	0	0	0	0	0	0	0	0	0	0	0	0	0	0	0	0	0	0	0	0	0	0	0	0	0	0	0	0	0	0	0	0	0	0	0	0	0	0	0	0	0	0	0	0	0	0	0	0	0	0	0	0	0	0	0	0	0	0	0	0	0	0	0	0	0	0	0	0	0	0	0	0	0	0	0	0	0	0	0	0	0	0	0	0	0	0	0	0	0	0	17018000	0	0	0	0	0	0	0	0	0	0	0	0	0	0	0	0	0	0	0	0	0	0	0	0	0	0	0	0	0	0	0	0	0	0	0	0	0	0	0	0	0	0	0	0	0	0	0	0	0	0	0	0	0	0	0	0	0	0	0	0	0	0	0	0	0	0	0	0	0	0	0	0	0	0	0	0	0	0	0	0	0	0	0	0	0	0	0	0	0	0	0	0	0	0	0	0	0	0	0	0	0	0	0	0	0	0	0	0	0	0	0	0	0	0	0	0	0	0	0	0	0	0	0	0	0	0	0	0	0	0	0	0	0	0	0	0	0	0	0	0	0	0	0	0	0	0	0	0	0	0	0	0	0	0	0	0	0	0	0	0	0	0	0	0	1	0	1	0	0	0	0	0	0	0	0	0	0	0	0	0	0	0	0	0	0	0	1	1	1	0	1	1	0	0	0	0	0	0	0	0	0	0	7				872	16225;19784;21159;35790;35823;41240;41242;41243;46634;62915;68100;68415;88554;104559;104560;108793	False;True;False;False;False;False;False;False;False;False;False;False;False;False;False;False	16817;16818;20465;21863;36882;36916;42478;42480;42481;48027;64764;70472;70473;70474;70862;70863;70864;91895;91896;108456;108457;112791;112792	708095;708096;708097;708098;708099;708100;708101;708102;708103;708104;708105;708106;708107;708108;708109;708110;708111;708112;708113;708114;708115;708116;708117;708118;708119;708120;708121;708122;708123;708124;708125;708126;708127;708128;708129;708130;708131;708132;708133;708134;708135;708136;708137;708138;708139;708140;708141;708142;708143;708144;708145;708146;708147;708148;708149;708150;708151;708152;708153;708154;708155;708156;708157;708158;708159;708160;708161;708162;708163;708164;708165;708166;708167;708168;708169;708170;708171;708172;708173;708174;708175;708176;708177;708178;708179;708180;708181;708182;708183;708184;708185;708186;708187;708188;708189;708190;708191;708192;708193;708194;708195;708196;708197;708198;708199;708200;708201;708202;708203;708204;708205;708206;708207;708208;708209;708210;708211;708212;708213;708214;708215;708216;708217;708218;708219;708220;708221;708222;708223;708224;708225;708226;708227;708228;708229;708230;708231;708232;708233;708234;708235;708236;708237;708238;708239;708240;708241;708242;708243;708244;708245;708246;708247;708248;708249;708250;708251;708252;708253;708254;708255;708256;708257;708258;708259;708260;708261;708262;708263;708264;708265;708266;708267;708268;708269;708270;708271;708272;708273;708274;708275;708276;708277;708278;708279;708280;708281;708282;708283;708284;708285;708286;708287;708288;708289;708290;708291;708292;708293;708294;708295;708296;708297;708298;708299;708300;708301;708302;708303;708304;708305;708306;708307;708308;708309;708310;708311;708312;708313;708314;708315;708316;708317;708318;708319;708320;708321;708322;708323;708324;708325;708326;708327;708328;708329;708330;708331;708332;708333;708334;708335;708336;708337;708338;708339;708340;708341;708342;708343;708344;708345;708346;708347;708348;708349;708350;708351;708352;873423;873424;873425;873426;873427;873428;873429;933416;933417;933418;933419;933420;933421;933422;933423;933424;933425;933426;933427;933428;933429;933430;933431;933432;933433;933434;933435;933436;933437;933438;933439;933440;933441;933442;933443;933444;933445;933446;933447;933448;933449;933450;933451;933452;933453;933454;933455;933456;933457;933458;933459;933460;933461;933462;933463;933464;933465;933466;933467;933468;933469;933470;933471;933472;933473;933474;933475;933476;933477;933478;933479;933480;933481;933482;933483;933484;933485;933486;933487;933488;933489;933490;933491;933492;933493;933494;933495;933496;933497;933498;933499;933500;933501;933502;933503;933504;933505;933506;933507;933508;933509;933510;933511;933512;933513;933514;933515;933516;933517;933518;933519;933520;933521;933522;933523;933524;933525;933526;933527;933528;933529;933530;933531;933532;933533;933534;933535;933536;933537;933538;933539;933540;933541;933542;933543;933544;933545;933546;933547;933548;933549;933550;933551;933552;933553;933554;933555;933556;933557;933558;933559;933560;933561;933562;933563;933564;933565;933566;933567;933568;933569;933570;933571;933572;933573;933574;933575;933576;933577;933578;933579;933580;933581;933582;933583;933584;933585;933586;933587;933588;933589;933590;933591;933592;933593;933594;933595;933596;933597;933598;933599;933600;933601;933602;933603;933604;933605;933606;933607;933608;933609;933610;933611;933612;933613;933614;933615;933616;933617;933618;933619;933620;933621;933622;933623;933624;933625;933626;933627;933628;933629;933630;933631;933632;933633;933634;933635;933636;933637;933638;933639;933640;933641;933642;933643;933644;933645;933646;933647;933648;933649;933650;933651;933652;933653;933654;933655;933656;933657;933658;933659;933660;933661;933662;933663;933664;933665;933666;933667;933668;933669;933670;933671;933672;933673;933674;933675;933676;933677;933678;933679;933680;933681;933682;933683;933684;933685;933686;933687;933688;933689;933690;933691;933692;933693;933694;933695;933696;933697;933698;933699;933700;933701;933702;933703;933704;933705;933706;933707;933708;933709;933710;933711;933712;933713;933714;933715;933716;933717;933718;933719;933720;933721;933722;933723;933724;933725;933726;933727;933728;933729;933730;933731;933732;933733;933734;933735;933736;933737;933738;933739;933740;933741;933742;933743;933744;933745;933746;933747;933748;933749;933750;933751;933752;933753;933754;933755;933756;933757;933758;933759;933760;933761;933762;933763;933764;933765;933766;933767;933768;933769;933770;933771;933772;933773;933774;933775;933776;933777;933778;933779;933780;933781;933782;933783;933784;933785;933786;933787;933788;933789;933790;933791;933792;933793;933794;933795;933796;933797;933798;933799;933800;933801;933802;933803;933804;933805;933806;933807;933808;933809;933810;933811;933812;933813;933814;933815;933816;933817;933818;933819;933820;933821;933822;933823;933824;933825;933826;933827;933828;933829;933830;933831;933832;933833;933834;933835;933836;933837;933838;933839;933840;933841;933842;933843;1530812;1530813;1530814;1530815;1530816;1530817;1530818;1530819;1531643;1531644;1531645;1531646;1531647;1531648;1531649;1531650;1531651;1531652;1531653;1531654;1531655;1531656;1531657;1531658;1531659;1531660;1531661;1531662;1531663;1531664;1531665;1531666;1531667;1531668;1531669;1531670;1531671;1531672;1531673;1531674;1531675;1531676;1531677;1531678;1531679;1531680;1531681;1531682;1531683;1531684;1531685;1531686;1531687;1531688;1531689;1531690;1531691;1531692;1531693;1531694;1531695;1531696;1531697;1531698;1531699;1531700;1531701;1531702;1531703;1531704;1531705;1531706;1531707;1531708;1531709;1531710;1531711;1531712;1531713;1531714;1531715;1531716;1531717;1531718;1531719;1531720;1531721;1531722;1531723;1531724;1531725;1531726;1531727;1531728;1531729;1531730;1531731;1531732;1531733;1531734;1531735;1531736;1531737;1531738;1531739;1531740;1531741;1531742;1531743;1531744;1531745;1531746;1531747;1531748;1531749;1531750;1531751;1531752;1531753;1531754;1531755;1531756;1531757;1531758;1531759;1531760;1531761;1531762;1531763;1531764;1531765;1531766;1531767;1531768;1531769;1531770;1531771;1531772;1531773;1531774;1531775;1531776;1531777;1531778;1531779;1531780;1531781;1531782;1531783;1531784;1531785;1531786;1531787;1531788;1531789;1531790;1763535;1763536;1763537;1763538;1763539;1763540;1763541;1763542;1763543;1763544;1763545;1763546;1763547;1763548;1763549;1763550;1763551;1763552;1763553;1763554;1763555;1763556;1763557;1763558;1763559;1763560;1763561;1763562;1763563;1763564;1763565;1763566;1763567;1763568;1763569;1763570;1763571;1763572;1763573;1763574;1763575;1763576;1763577;1763578;1763579;1763580;1763581;1763582;1763583;1763584;1763585;1763586;1763587;1763588;1763589;1763590;1763591;1763592;1763593;1763594;1763595;1763596;1763597;1763598;1763599;1763600;1763601;1763602;1763603;1763604;1763605;1763606;1763607;1763608;1763609;1763610;1763611;1763612;1763613;1763614;1763615;1763616;1763617;1763618;1763619;1763620;1763621;1763622;1763623;1763624;1763625;1763626;1763627;1763628;1763629;1763630;1763631;1763632;1763633;1763634;1763635;1763636;1763637;1763638;1763639;1763640;1763641;1763642;1763643;1763644;1763645;1763646;1763647;1763648;1763649;1763650;1763651;1763652;1763653;1763654;1763655;1763656;1763657;1763658;1763659;1763660;1763661;1763662;1763663;1763664;1763665;1763666;1763667;1763668;1763669;1763670;1763671;1763672;1763673;1763674;1763675;1763676;1763677;1763678;1763679;1763680;1763681;1763682;1763683;1763684;1763685;1763686;1763687;1763688;1763689;1763690;1763691;1763692;1763693;1763694;1763695;1763696;1763697;1763698;1763699;1763700;1763701;1763702;1763703;1763704;1763705;1763706;1763707;1763708;1763709;1763710;1763711;1763712;1763713;1763714;1763715;1763716;1763717;1763718;1763719;1763720;1763721;1763722;1763723;1763724;1763725;1763726;1763727;1763728;1763729;1763730;1763731;1763732;1763733;1763734;1763735;1763736;1763737;1763738;1763739;1763740;1763741;1763742;1763743;1763744;1763745;1763746;1763747;1763748;1763749;1763750;1763751;1763752;1763753;1763754;1763755;1763756;1763757;1763758;1763759;1763760;1763761;1763762;1763763;1763764;1763765;1763766;1763767;1763768;1763769;1763770;1763771;1763772;1763773;1763774;1763775;1763776;1763777;1763778;1763779;1763780;1763781;1763782;1763783;1763784;1763785;1763786;1763787;1763788;1763789;1763790;1763791;1763792;1763793;1763794;1763795;1763796;1763797;1763798;1763799;1763800;1763801;1763802;1763803;1763804;1763805;1763806;1763807;1763808;1763809;1763810;1763811;1763812;1763813;1763814;1763815;1763816;1763817;1763818;1763819;1763820;1763821;1763822;1763823;1763824;1763825;1763826;1763827;1763828;1763829;1763830;1763831;1763832;1763833;1763834;1763835;1763836;1763837;1763838;1763839;1763840;1763841;1763842;1763843;1763844;1763845;1763846;1763847;1763848;1763849;1763850;1763851;1763852;1763853;1763854;1763855;1763856;1763857;1763858;1763859;1763860;1763861;1763862;1763863;1763864;1763865;1763866;1763867;1763868;1763869;1763870;1763871;1763872;1763873;1763874;1763875;1763876;1763877;1763878;1763879;1763880;1763881;1763882;1763883;1763884;1763885;1763886;1763887;1763888;1763889;1763890;1763891;1763892;1763893;1763894;1763895;1763896;1763897;1763898;1763899;1763900;1763901;1763902;1763903;1763904;1763905;1763906;1763907;1763908;1763909;1763910;1763911;1763912;1763976;1763977;1763978;1763979;1763980;1763981;1763982;1763983;1763984;1763985;1763986;1763987;1763988;1763989;1763990;1763991;1763992;1763993;1763994;1763995;1763996;1763997;1763998;1763999;1764000;1764001;1764002;1764003;1764004;1764005;1764006;1764007;1764008;1764009;1764010;1764011;1764012;1764013;1764014;1764015;1764016;1764017;1764018;1764019;1764020;1764021;1764022;1764023;1764024;1764025;1764026;1764027;1764028;1764029;1764030;1764031;1764032;1764033;1764034;1764035;1764036;1764037;1764038;1764039;1764040;1764041;1764042;1764043;1764044;1764045;1764046;1764047;1764048;1764049;1764050;1764051;1764052;1764053;1764054;1764055;1764056;1764057;1764058;1764059;1764060;1764061;1764062;1764063;1764064;1764065;1764066;1764067;1764068;1764069;1764070;1764071;1764072;1764073;1764074;1764075;1764076;1764077;1764078;1764079;1764080;1764081;1764082;1764083;1764084;1764085;1764086;1764087;1764088;1764089;1764090;1764091;1764092;1764093;1764094;1764095;1764096;1764097;1764098;1764099;1764100;1764101;1764102;1764103;1764104;1764105;1764106;1764107;1764108;1764109;1764110;1764111;1764112;1764113;1764114;1764115;1764116;1764117;1764118;1764119;1764120;1764121;1764122;1764123;1764124;1764125;1764126;1764127;1764128;1764129;1764130;1764131;1764132;1764133;1764134;1764135;1764136;1764137;1764138;1764139;1764140;1764141;1764142;1764143;1764144;1764145;1764146;1764147;1764148;1764149;1764150;1764151;1764152;1764153;1764154;1764155;1764156;1764157;1764158;1764159;1764160;1764161;1764162;1764163;1764164;1764165;1764166;1764167;1764168;1764169;1764170;1764171;1764172;1764173;1764174;1764175;1764176;1764177;1764178;1764179;1764180;1764181;1764182;1764183;1764184;1764185;1764186;1764187;1764188;1764189;1764190;1764191;1764192;1764193;1764194;1764195;1764196;1764197;1764198;1764199;1764200;1764201;1764202;1764203;1764204;1764205;1764206;1764207;1764208;1764209;1764210;1764211;1764212;1764213;1764214;1764215;1764216;1764217;1764218;1764219;1764220;1764221;1764222;1764223;1764224;1764225;1764226;1764227;1764228;1764229;1764230;1764231;1764232;1764233;1764234;1764235;1764236;1764237;1764238;1764239;1764240;1764241;1764242;1764243;1764244;1764245;1764246;1764247;1764248;1764249;1764250;1764251;1764252;1764253;1764254;1764255;1764256;1764257;1764258;1764259;1764260;1764261;1764262;1764263;1764264;1764265;1764266;1764267;1764268;1764269;1764270;1764271;1764272;1764273;1764274;1764275;1764276;1764277;1764278;1764279;1764280;1764281;1764282;1764283;1764284;1764285;1764286;1764287;1764288;1764289;1764290;1764291;1764292;1764293;1764294;1764295;1764296;1764297;1764298;1764299;1764300;2006543;2006544;2006545;2688021;2688022;2688023;2688024;2688025;2688026;2688027;2688028;2688029;2688030;2688031;2688032;2688033;2688034;2688035;2688036;2688037;2688038;2688039;2688040;2688041;2688042;2688043;2688044;2688045;2688046;2688047;2688048;2688049;2688050;2688051;2688052;2688053;2688054;2688055;2688056;2688057;2688058;2688059;2688060;2688061;2688062;2688063;2688064;2688065;2688066;2688067;2688068;2688069;2688070;2688071;2688072;2688073;2688074;2688075;2688076;2688077;2688078;2688079;2688080;2688081;2688082;2688083;2688084;2688085;2688086;2688087;2883558;2883559;2883560;2883561;2883562;2883563;2883564;2883565;2883566;2883567;2883568;2883569;2883570;2883571;2883572;2883573;2883574;2883575;2883576;2883577;2883578;2883579;2883580;2883581;2883582;2883583;2883584;2883585;2883586;2883587;2883588;2883589;2883590;2883591;2883592;2883593;2883594;2883595;2883596;2883597;2883598;2883599;2883600;2883601;2883602;2883603;2883604;2883605;2883606;2883607;2883608;2883609;2883610;2883611;2883612;2883613;2883614;2883615;2883616;2883617;2883618;2883619;2883620;2883621;2883622;2883623;2883624;2883625;2883626;2883627;2883628;2883629;2883630;2883631;2883632;2883633;2883634;2883635;2883636;2883637;2883638;2883639;2883640;2883641;2883642;2883643;2883644;2883645;2883646;2883647;2883648;2883649;2883650;2883651;2883652;2883653;2883654;2883655;2883656;2883657;2883658;2883659;2883660;2883661;2883662;2883663;2883664;2883665;2883666;2883667;2883668;2883669;2883670;2883671;2883672;2883673;2883674;2883675;2883676;2883677;2883678;2883679;2883680;2883681;2883682;2883683;2883684;2883685;2883686;2883687;2883688;2883689;2883690;2883691;2883692;2883693;2883694;2883695;2883696;2883697;2883698;2883699;2883700;2883701;2883702;2883703;2883704;2883705;2883706;2883707;2883708;2883709;2883710;2883711;2883712;2883713;2883714;2883715;2883716;2883717;2883718;2883719;2883720;2883721;2883722;2883723;2883724;2883725;2883726;2883727;2883728;2883729;2883730;2883731;2883732;2883733;2883734;2883735;2883736;2883737;2883738;2883739;2883740;2883741;2883742;2883743;2883744;2883745;2883746;2883747;2883748;2883749;2883750;2883751;2883752;2883753;2883754;2883755;2883756;2883757;2883758;2883759;2883760;2883761;2883762;2883763;2883764;2883765;2883766;2883767;2883768;2883769;2883770;2883771;2883772;2883773;2883774;2883775;2883776;2883777;2883778;2883779;2883780;2883781;2883782;2883783;2883784;2883785;2883786;2883787;2883788;2883789;2883790;2883791;2883792;2883793;2883794;2883795;2883796;2883797;2883798;2883799;2883800;2883801;2883802;2883803;2883804;2883805;2883806;2883807;2883808;2883809;2883810;2883811;2883812;2883813;2883814;2883815;2883816;2883817;2883818;2883819;2883820;2883821;2883822;2883823;2883824;2883825;2883826;2883827;2883828;2883829;2883830;2883831;2883832;2883833;2883834;2883835;2883836;2883837;2883838;2883839;2883840;2883841;2883842;2883843;2883844;2883845;2883846;2883847;2883848;2883849;2883850;2883851;2883852;2883853;2883854;2883855;2883856;2883857;2883858;2883859;2883860;2883861;2883862;2883863;2883864;2883865;2883866;2883867;2883868;2883869;2883870;2883871;2883872;2883873;2883874;2883875;2883876;2883877;2883878;2883879;2883880;2883881;2883882;2883883;2883884;2883885;2883886;2883887;2883888;2883889;2883890;2883891;2883892;2883893;2883894;2883895;2883896;2883897;2883898;2883899;2883900;2883901;2883902;2883903;2883904;2883905;2883906;2893142;2893143;2893144;2893145;2893146;2893147;2893148;2893149;2893150;2893151;2893152;2893153;2893154;2893155;2893156;2893157;2893158;2893159;2893160;2893161;2893162;2893163;2893164;2893165;2893166;2893167;2893168;2893169;2893170;2893171;2893172;2893173;2893174;2893175;2893176;2893177;2893178;2893179;2893180;2893181;2893182;2893183;2893184;2893185;2893186;2893187;2893188;2893189;2893190;2893191;2893192;2893193;2893194;2893195;2893196;2893197;2893198;2893199;2893200;2893201;2893202;2893203;2893204;2893205;2893206;2893207;2893208;2893209;2893210;2893211;2893212;2893213;2893214;2893215;2893216;2893217;2893218;2893219;2893220;2893221;2893222;2893223;2893224;2893225;2893226;2893227;2893228;2893229;2893230;2893231;2893232;2893233;2893234;2893235;2893236;2893237;2893238;2893239;2893240;2893241;2893242;2893243;2893244;2893245;2893246;2893247;2893248;2893249;2893250;2893251;2893252;2893253;2893254;2893255;2893256;2893257;2893258;2893259;2893260;2893261;2893262;2893263;2893264;2893265;2893266;2893267;2893268;2893269;2893270;2893271;2893272;2893273;2893274;2893275;2893276;2893277;2893278;2893279;2893280;2893281;2893282;2893283;2893284;2893285;2893286;2893287;2893288;2893289;2893290;2893291;2893292;2893293;2893294;2893295;2893296;2893297;2893298;2893299;2893300;2893301;2893302;2893303;2893304;2893305;2893306;2893307;2893308;2893309;2893310;2893311;2893312;2893313;2893314;2893315;2893316;2893317;2893318;2893319;2893320;2893321;2893322;2893323;2893324;2893325;2893326;2893327;2893328;2893329;2893330;2893331;2893332;2893333;2893334;2893335;2893336;2893337;2893338;2893339;2893340;2893341;2893342;2893343;2893344;2893345;2893346;2893347;2893348;2893349;3611617;3611618;3611619;3611620;3611621;3611622;3611623;3611624;3611625;3611626;3611627;3611628;3611629;3611630;3611631;3611632;3611633;3611634;3611635;3611636;3611637;3611638;3611639;3611640;3611641;3611642;3611643;3611644;3611645;3611646;3611647;3611648;3611649;3611650;3611651;3611652;3611653;3611654;3611655;3611656;3611657;3611658;3611659;3611660;3611661;3611662;3611663;3611664;3611665;3611666;3611667;3611668;3611669;3611670;3611671;3611672;3611673;3611674;3611675;3611676;3611677;3611678;3611679;3611680;3611681;3611682;3611683;3611684;3611685;3611686;3611687;3611688;3611689;3611690;3611691;3611692;3611693;3611694;3611695;3611696;3611697;3611698;3611699;3611700;3611701;3611702;3611703;3611704;3611705;3611706;3611707;3611708;3611709;3611710;3611711;3611712;3611713;3611714;3611715;3611716;3611717;3611718;3611719;3611720;3611721;3611722;3611723;3611724;3611725;3611726;3611727;3611728;3611729;3611730;3611731;3611732;3611733;3611734;3611735;3611736;3611737;3611738;3611739;3611740;3611741;3611742;3611743;3611744;3611745;3611746;3611747;3611748;3611749;3611750;3611751;3611752;3611753;3611754;3611755;3611756;3611757;3611758;3611759;3611760;3611761;3611762;3611763;3611764;3611765;3611766;3611767;3611768;3611769;3611770;3611771;3611772;3611773;3611774;3611775;3611776;3611777;3611778;3611779;3611780;3611781;3611782;3611783;3611784;3611785;3611786;3611787;3611788;3611789;3611790;3611791;3611792;3611793;3611794;3611795;3611796;3611797;3611798;3611799;3611800;3611801;3611802;3611803;3611804;3611805;3611806;3611807;3611808;3611809;3611810;3611811;3611812;3611813;3611814;3611815;3611816;3611817;3611818;3611819;3611820;3611821;3611822;3611823;3611824;3611825;3611826;3611827;3611828;3611829;3611830;3611831;3611832;3611833;3611834;3611835;3611836;3611837;3611838;3611839;3611840;3611841;3611842;3611843;3611844;3611845;3611846;3611847;3611848;3611849;3611850;3611851;3611852;3611853;3611854;3611855;3611856;3611857;3611858;4342200;4342201;4342202;4342203;4342204;4342205;4342206;4342207;4342208;4342209;4342210;4342211;4342212;4342213;4342214;4342215;4342216;4342217;4342218;4342219;4342220;4342221;4342222;4342223;4342224;4342225;4342226;4342227;4342228;4342229;4342230;4342231;4342232;4342233;4342234;4342235;4342236;4342237;4342238;4342239;4342240;4342241;4342242;4342243;4342244;4342245;4342246;4342247;4342248;4342249;4342250;4342251;4342252;4342253;4342254;4342255;4342256;4342257;4342258;4342259;4342260;4342261;4342262;4342263;4342264;4342265;4342266;4342267;4342268;4342269;4342270;4342271;4342272;4342273;4342274;4342275;4342276;4342277;4342278;4342279;4342280;4342281;4342282;4342283;4342284;4342285;4342286;4342287;4342288;4342289;4342290;4342291;4342292;4342293;4342294;4342295;4342296;4342297;4342298;4342299;4342300;4342301;4342302;4342303;4342304;4342305;4342306;4342307;4342308;4342309;4342310;4342311;4342312;4342313;4342314;4342315;4342316;4342317;4342318;4342319;4342320;4342321;4342322;4342323;4342324;4342325;4342326;4342327;4342328;4342329;4342330;4342331;4342332;4342333;4342334;4342335;4342336;4342337;4342338;4342339;4342340;4342341;4342342;4342343;4342344;4342345;4342346;4342347;4342348;4342349;4342350;4342351;4342352;4342353;4342354;4342355;4342356;4342357;4342358;4342359;4342360;4342361;4342362;4342363;4342364;4342365;4342366;4342367;4342368;4342369;4342370;4342371;4342372;4342373;4342374;4342375;4342376;4342377;4342378;4342379;4342380;4342381;4342382;4342383;4342384;4342385;4342386;4342387;4342388;4342389;4342390;4342391;4342392;4342393;4342394;4342395;4342396;4342397;4342398;4342399;4342400;4342401;4342402;4342403;4342404;4342405;4342406;4342407;4342408;4342409;4342410;4342411;4342412;4342413;4342414;4342415;4342416;4342417;4342418;4342419;4342420;4342421;4342422;4342423;4342424;4342425;4342426;4342427;4342428;4342429;4342430;4342431;4342432;4342433;4342434;4342435;4342436;4342437;4342438;4342439;4342440;4342441;4342442;4342443;4342444;4342445;4342446;4342447;4342448;4342449;4342450;4342451;4342452;4342453;4342454;4342455;4342456;4342457;4342458;4342459;4342460;4342461;4342462;4342463;4342464;4342465;4342466;4342467;4342468;4342469;4342470;4342471;4342472;4342473;4342474;4342475;4342476;4342477;4342478;4342479;4342480;4342481;4342482;4342483;4342484;4342485;4342486;4342487;4342488;4342489;4342490;4342491;4342492;4342493;4342494;4342495;4342496;4342497;4342498;4342499;4342500;4342501;4342502;4342503;4342504;4342505;4342506;4342507;4342508;4342509;4342510;4342511;4342512;4342513;4342514;4342515;4342516;4342517;4342518;4342519;4342520;4342521;4342522;4342523;4504185;4504186;4504187;4504188;4504189;4504190;4504191;4504192;4504193;4504194;4504195;4504196;4504197;4504198;4504199;4504200;4504201;4504202;4504203;4504204;4504205;4504206;4504207;4504208;4504209;4504210;4504211;4504212;4504213;4504214;4504215;4504216;4504217;4504218;4504219;4504220;4504221;4504222;4504223;4504224;4504225;4504226;4504227;4504228;4504229;4504230;4504231;4504232;4504233;4504234;4504235;4504236;4504237;4504238;4504239;4504240;4504241;4504242;4504243;4504244;4504245;4504246;4504247;4504248;4504249;4504250;4504251;4504252;4504253;4504254;4504255;4504256;4504257;4504258;4504259;4504260;4504261;4504262;4504263;4504264;4504265;4504266;4504267;4504268;4504269;4504270;4504271;4504272;4504273;4504274;4504275;4504276;4504277;4504278;4504279;4504280;4504281;4504282;4504283;4504284;4504285;4504286;4504287;4504288;4504289;4504290;4504291;4504292;4504293;4504294;4504295;4504296;4504297;4504298;4504299;4504300;4504301;4504302;4504303;4504304;4504305;4504306;4504307;4504308;4504309;4504310;4504311;4504312;4504313;4504314;4504315;4504316;4504317;4504318;4504319;4504320;4504321;4504322;4504323;4504324;4504325;4504326;4504327;4504328;4504329;4504330;4504331;4504332;4504333;4504334;4504335;4504336;4504337;4504338;4504339;4504340;4504341;4504342;4504343;4504344;4504345;4504346;4504347;4504348;4504349;4504350;4504351;4504352;4504353;4504354;4504355;4504356;4504357;4504358;4504359;4504360;4504361;4504362;4504363;4504364;4504365;4504366;4504367;4504368;4504369;4504370;4504371;4504372;4504373;4504374;4504375;4504376;4504377;4504378;4504379;4504380;4504381;4504382;4504383;4504384;4504385;4504386;4504387;4504388;4504389;4504390;4504391;4504392;4504393;4504394;4504395;4504396;4504397;4504398;4504399;4504400;4504401;4504402;4504403;4504404;4504405;4504406;4504407;4504408;4504409;4504410;4504411;4504412;4504413;4504414;4504415;4504416;4504417;4504418;4504419;4504420;4504421;4504422;4504423;4504424;4504425;4504426;4504427;4504428;4504429;4504430;4504431	581331;581332;581333;581334;581335;581336;581337;581338;581339;581340;581341;581342;581343;581344;581345;581346;581347;581348;581349;581350;581351;581352;581353;581354;581355;581356;581357;581358;581359;581360;581361;581362;581363;581364;581365;581366;581367;581368;581369;581370;581371;581372;581373;581374;581375;581376;581377;581378;581379;581380;581381;581382;581383;581384;581385;581386;581387;581388;581389;581390;581391;581392;581393;581394;581395;581396;581397;581398;581399;581400;581401;581402;581403;581404;581405;581406;581407;581408;581409;581410;581411;581412;581413;581414;581415;581416;581417;581418;581419;581420;581421;581422;581423;581424;581425;581426;581427;581428;581429;581430;581431;581432;581433;581434;581435;581436;581437;581438;581439;581440;581441;581442;581443;581444;581445;581446;581447;581448;581449;581450;581451;581452;581453;581454;581455;581456;581457;581458;581459;581460;581461;581462;581463;581464;581465;581466;581467;581468;581469;581470;581471;581472;581473;581474;581475;581476;581477;581478;581479;581480;581481;581482;581483;581484;581485;581486;581487;581488;581489;581490;581491;581492;581493;581494;581495;581496;581497;581498;581499;581500;581501;581502;581503;581504;581505;581506;581507;581508;581509;581510;581511;717206;717207;717208;717209;717210;717211;717212;765922;765923;765924;765925;765926;765927;765928;765929;765930;765931;765932;765933;765934;765935;765936;765937;765938;765939;765940;765941;765942;765943;765944;765945;765946;765947;765948;765949;765950;765951;765952;765953;765954;765955;765956;765957;765958;765959;765960;765961;765962;765963;765964;765965;765966;765967;765968;765969;765970;765971;765972;765973;765974;765975;765976;765977;765978;765979;765980;765981;765982;765983;765984;765985;765986;765987;765988;765989;765990;765991;765992;765993;765994;765995;765996;765997;765998;765999;766000;766001;766002;766003;766004;766005;766006;766007;766008;766009;766010;766011;766012;766013;766014;766015;766016;766017;766018;766019;766020;766021;766022;766023;766024;766025;766026;766027;766028;766029;766030;766031;766032;766033;766034;766035;766036;766037;766038;766039;766040;766041;766042;766043;766044;766045;766046;766047;766048;766049;766050;766051;766052;766053;766054;766055;766056;766057;766058;766059;766060;766061;766062;766063;766064;766065;766066;766067;766068;766069;766070;766071;766072;766073;766074;766075;766076;766077;766078;766079;766080;766081;766082;766083;766084;766085;766086;766087;766088;766089;766090;766091;766092;766093;766094;766095;766096;766097;766098;766099;766100;766101;766102;766103;766104;766105;766106;766107;766108;766109;766110;766111;766112;766113;766114;766115;766116;766117;766118;766119;766120;766121;766122;766123;766124;766125;766126;766127;766128;766129;766130;766131;766132;766133;766134;766135;766136;766137;766138;766139;766140;766141;766142;766143;766144;766145;766146;766147;766148;766149;766150;766151;766152;766153;766154;766155;766156;766157;766158;766159;766160;766161;766162;766163;766164;766165;766166;766167;766168;766169;766170;766171;766172;766173;766174;766175;766176;766177;766178;766179;766180;766181;766182;766183;766184;766185;766186;766187;766188;766189;766190;766191;766192;766193;766194;766195;766196;766197;766198;766199;766200;766201;766202;766203;766204;766205;766206;766207;766208;766209;766210;766211;766212;766213;766214;766215;766216;766217;766218;766219;766220;766221;766222;766223;766224;766225;766226;766227;766228;766229;766230;766231;766232;766233;766234;766235;766236;766237;766238;766239;766240;766241;766242;766243;766244;766245;766246;766247;766248;766249;766250;766251;766252;766253;766254;766255;766256;766257;766258;766259;766260;766261;766262;766263;766264;766265;766266;1243544;1243545;1243546;1243547;1244065;1244066;1244067;1244068;1244069;1244070;1244071;1244072;1244073;1244074;1244075;1244076;1244077;1244078;1244079;1244080;1244081;1244082;1244083;1244084;1244085;1244086;1244087;1244088;1244089;1244090;1244091;1244092;1244093;1244094;1244095;1244096;1244097;1244098;1244099;1244100;1244101;1244102;1244103;1244104;1244105;1244106;1244107;1244108;1244109;1244110;1244111;1244112;1244113;1244114;1244115;1244116;1244117;1244118;1244119;1244120;1244121;1244122;1244123;1244124;1244125;1244126;1244127;1244128;1244129;1244130;1244131;1244132;1244133;1244134;1244135;1244136;1244137;1244138;1244139;1244140;1244141;1244142;1244143;1244144;1244145;1244146;1244147;1244148;1244149;1244150;1244151;1244152;1244153;1244154;1244155;1244156;1244157;1244158;1244159;1244160;1244161;1244162;1244163;1244164;1244165;1244166;1244167;1244168;1244169;1244170;1244171;1244172;1244173;1244174;1244175;1244176;1244177;1244178;1244179;1244180;1244181;1244182;1244183;1244184;1244185;1244186;1244187;1244188;1244189;1244190;1244191;1244192;1244193;1244194;1244195;1244196;1244197;1244198;1244199;1244200;1244201;1244202;1244203;1244204;1244205;1244206;1244207;1244208;1244209;1244210;1244211;1244212;1244213;1244214;1244215;1244216;1244217;1244218;1244219;1437233;1437234;1437235;1437236;1437237;1437238;1437239;1437240;1437241;1437242;1437243;1437244;1437245;1437246;1437247;1437248;1437249;1437250;1437251;1437252;1437253;1437254;1437255;1437256;1437257;1437258;1437259;1437260;1437261;1437262;1437263;1437264;1437265;1437266;1437267;1437268;1437269;1437270;1437271;1437272;1437273;1437274;1437275;1437276;1437277;1437278;1437279;1437280;1437281;1437282;1437283;1437284;1437285;1437286;1437287;1437288;1437289;1437290;1437291;1437292;1437293;1437294;1437295;1437296;1437297;1437298;1437299;1437300;1437301;1437302;1437303;1437304;1437305;1437306;1437307;1437308;1437309;1437310;1437311;1437312;1437313;1437314;1437315;1437316;1437317;1437318;1437319;1437320;1437321;1437322;1437323;1437324;1437325;1437326;1437327;1437328;1437329;1437330;1437331;1437332;1437333;1437334;1437335;1437336;1437337;1437338;1437339;1437340;1437341;1437342;1437343;1437344;1437345;1437346;1437347;1437348;1437349;1437350;1437351;1437352;1437353;1437354;1437355;1437356;1437357;1437358;1437359;1437360;1437361;1437362;1437363;1437364;1437365;1437366;1437367;1437368;1437369;1437370;1437371;1437372;1437373;1437374;1437375;1437376;1437377;1437378;1437379;1437380;1437381;1437382;1437383;1437384;1437385;1437386;1437387;1437388;1437389;1437390;1437391;1437392;1437393;1437394;1437395;1437396;1437397;1437398;1437399;1437400;1437401;1437402;1437403;1437404;1437405;1437406;1437407;1437408;1437409;1437410;1437411;1437412;1437413;1437414;1437415;1437416;1437417;1437418;1437419;1437420;1437421;1437422;1437423;1437424;1437425;1437426;1437427;1437428;1437429;1437430;1437431;1437432;1437433;1437434;1437435;1437436;1437437;1437438;1437439;1437440;1437441;1437442;1437443;1437444;1437445;1437446;1437447;1437448;1437449;1437450;1437451;1437452;1437453;1437454;1437455;1437456;1437457;1437458;1437459;1437460;1437461;1437462;1437463;1437464;1437465;1437466;1437467;1437468;1437469;1437470;1437471;1437472;1437473;1437474;1437475;1437476;1437477;1437478;1437479;1437480;1437481;1437482;1437483;1437484;1437485;1437486;1437487;1437488;1437489;1437490;1437491;1437492;1437493;1437494;1437495;1437496;1437497;1437498;1437499;1437500;1437501;1437502;1437503;1437504;1437505;1437506;1437507;1437508;1437509;1437510;1437511;1437512;1437513;1437514;1437515;1437516;1437517;1437518;1437519;1437520;1437521;1437522;1437523;1437524;1437525;1437526;1437527;1437528;1437529;1437530;1437531;1437532;1437533;1437534;1437535;1437536;1437537;1437538;1437539;1437540;1437541;1437542;1437543;1437544;1437545;1437546;1437547;1437548;1437549;1437550;1437551;1437552;1437553;1437554;1437555;1437556;1437557;1437558;1437559;1437560;1437561;1437562;1437563;1437564;1437565;1437566;1437567;1437568;1437569;1437570;1437571;1437572;1437573;1437574;1437575;1437576;1437577;1437578;1437579;1437580;1437581;1437582;1437583;1437584;1437585;1437586;1437587;1437588;1437589;1437590;1437591;1437592;1437593;1437594;1437595;1437596;1437597;1437641;1437642;1437643;1437644;1437645;1437646;1437647;1437648;1437649;1437650;1437651;1437652;1437653;1437654;1437655;1437656;1437657;1437658;1437659;1437660;1437661;1437662;1437663;1437664;1437665;1437666;1437667;1437668;1437669;1437670;1437671;1437672;1437673;1437674;1437675;1437676;1437677;1437678;1437679;1437680;1437681;1437682;1437683;1437684;1437685;1437686;1437687;1437688;1437689;1437690;1437691;1437692;1437693;1437694;1437695;1437696;1437697;1437698;1437699;1437700;1437701;1437702;1437703;1437704;1437705;1437706;1437707;1437708;1437709;1437710;1437711;1437712;1437713;1437714;1437715;1437716;1437717;1437718;1437719;1437720;1437721;1437722;1437723;1437724;1437725;1437726;1437727;1437728;1437729;1437730;1437731;1437732;1437733;1437734;1437735;1437736;1437737;1437738;1437739;1437740;1437741;1437742;1437743;1437744;1437745;1437746;1437747;1437748;1437749;1437750;1437751;1437752;1437753;1437754;1437755;1437756;1437757;1437758;1437759;1437760;1437761;1437762;1437763;1437764;1437765;1437766;1437767;1437768;1437769;1437770;1437771;1437772;1437773;1437774;1437775;1437776;1437777;1437778;1437779;1437780;1437781;1437782;1437783;1437784;1437785;1437786;1437787;1437788;1437789;1437790;1437791;1437792;1437793;1437794;1437795;1437796;1437797;1437798;1437799;1437800;1437801;1437802;1437803;1437804;1437805;1437806;1437807;1437808;1437809;1437810;1437811;1437812;1437813;1437814;1437815;1437816;1437817;1437818;1437819;1437820;1437821;1437822;1437823;1437824;1437825;1437826;1437827;1437828;1437829;1437830;1437831;1437832;1437833;1437834;1437835;1437836;1437837;1437838;1437839;1437840;1437841;1437842;1437843;1437844;1437845;1437846;1437847;1437848;1437849;1437850;1437851;1437852;1437853;1437854;1437855;1437856;1437857;1437858;1437859;1437860;1437861;1437862;1437863;1437864;1437865;1437866;1437867;1437868;1437869;1437870;1437871;1437872;1437873;1437874;1437875;1437876;1437877;1437878;1437879;1437880;1437881;1437882;1437883;1437884;1437885;1437886;1437887;1437888;1437889;1437890;1437891;1437892;1437893;1437894;1437895;1437896;1437897;1437898;1437899;1437900;1437901;1437902;1437903;1437904;1437905;1437906;1437907;1437908;1437909;1437910;1437911;1437912;1437913;1437914;1437915;1437916;1437917;1437918;1437919;1635900;1635901;1635902;2169712;2169713;2169714;2169715;2169716;2169717;2169718;2169719;2169720;2169721;2169722;2169723;2169724;2169725;2169726;2169727;2169728;2169729;2169730;2169731;2169732;2169733;2169734;2169735;2169736;2169737;2169738;2169739;2169740;2169741;2169742;2169743;2169744;2169745;2169746;2169747;2169748;2169749;2169750;2169751;2169752;2169753;2169754;2169755;2169756;2169757;2169758;2169759;2169760;2169761;2327260;2327261;2327262;2327263;2327264;2327265;2327266;2327267;2327268;2327269;2327270;2327271;2327272;2327273;2327274;2327275;2327276;2327277;2327278;2327279;2327280;2327281;2327282;2327283;2327284;2327285;2327286;2327287;2327288;2327289;2327290;2327291;2327292;2327293;2327294;2327295;2327296;2327297;2327298;2327299;2327300;2327301;2327302;2327303;2327304;2327305;2327306;2327307;2327308;2327309;2327310;2327311;2327312;2327313;2327314;2327315;2327316;2327317;2327318;2327319;2327320;2327321;2327322;2327323;2327324;2327325;2327326;2327327;2327328;2327329;2327330;2327331;2327332;2327333;2327334;2327335;2327336;2327337;2327338;2327339;2327340;2327341;2327342;2327343;2327344;2327345;2327346;2327347;2327348;2327349;2327350;2327351;2327352;2327353;2327354;2327355;2327356;2327357;2327358;2327359;2327360;2327361;2327362;2327363;2327364;2327365;2327366;2327367;2327368;2327369;2327370;2327371;2327372;2327373;2327374;2327375;2327376;2327377;2327378;2327379;2327380;2327381;2327382;2327383;2327384;2327385;2327386;2327387;2327388;2327389;2327390;2327391;2327392;2327393;2327394;2327395;2327396;2327397;2327398;2327399;2327400;2327401;2327402;2327403;2327404;2327405;2327406;2327407;2327408;2327409;2327410;2327411;2327412;2327413;2327414;2327415;2327416;2327417;2327418;2327419;2327420;2327421;2327422;2327423;2327424;2327425;2327426;2327427;2327428;2327429;2327430;2327431;2327432;2327433;2327434;2327435;2327436;2327437;2327438;2327439;2327440;2327441;2327442;2327443;2327444;2327445;2327446;2327447;2327448;2327449;2327450;2327451;2327452;2327453;2327454;2327455;2327456;2327457;2327458;2327459;2327460;2327461;2327462;2327463;2327464;2327465;2327466;2327467;2327468;2327469;2327470;2327471;2327472;2327473;2327474;2327475;2327476;2327477;2327478;2327479;2327480;2327481;2327482;2327483;2327484;2327485;2327486;2327487;2327488;2327489;2327490;2327491;2327492;2327493;2327494;2327495;2327496;2327497;2327498;2327499;2327500;2327501;2327502;2327503;2327504;2327505;2327506;2327507;2327508;2327509;2327510;2327511;2327512;2327513;2327514;2335212;2335213;2335214;2335215;2335216;2335217;2335218;2335219;2335220;2335221;2335222;2335223;2335224;2335225;2335226;2335227;2335228;2335229;2335230;2335231;2335232;2335233;2335234;2335235;2335236;2335237;2335238;2335239;2335240;2335241;2335242;2335243;2335244;2335245;2335246;2335247;2335248;2335249;2335250;2335251;2335252;2335253;2335254;2335255;2335256;2335257;2335258;2335259;2335260;2335261;2335262;2335263;2335264;2335265;2335266;2335267;2335268;2335269;2335270;2335271;2335272;2335273;2335274;2335275;2335276;2335277;2335278;2335279;2335280;2335281;2335282;2335283;2335284;2335285;2335286;2335287;2335288;2335289;2335290;2335291;2335292;2335293;2335294;2335295;2335296;2335297;2335298;2335299;2335300;2335301;2335302;2335303;2335304;2335305;2335306;2335307;2335308;2335309;2335310;2335311;2335312;2335313;2335314;2335315;2335316;2335317;2335318;2335319;2335320;2335321;2335322;2335323;2335324;2335325;2335326;2335327;2335328;2335329;2335330;2335331;2335332;2335333;2335334;2335335;2335336;2335337;2335338;2335339;2335340;2335341;2335342;2335343;2335344;2335345;2335346;2335347;2335348;2335349;2335350;2335351;2335352;2335353;2335354;2335355;2335356;2335357;2335358;2335359;2335360;2335361;2335362;2335363;2335364;2335365;2335366;2335367;2335368;2335369;2335370;2335371;2335372;2335373;2335374;2335375;2335376;2335377;2335378;2335379;2335380;2335381;2335382;2335383;2335384;2335385;2335386;2335387;2335388;2335389;2335390;2335391;2335392;2335393;2335394;2335395;2335396;2335397;2335398;2335399;2335400;2335401;2335402;2915545;2915546;2915547;2915548;2915549;2915550;2915551;2915552;2915553;2915554;2915555;2915556;2915557;2915558;2915559;2915560;2915561;2915562;2915563;2915564;2915565;2915566;2915567;2915568;2915569;2915570;2915571;2915572;2915573;2915574;2915575;2915576;2915577;2915578;2915579;2915580;2915581;2915582;2915583;2915584;2915585;2915586;2915587;2915588;2915589;2915590;2915591;2915592;2915593;2915594;2915595;2915596;2915597;2915598;2915599;2915600;2915601;2915602;2915603;2915604;2915605;2915606;2915607;2915608;2915609;2915610;2915611;2915612;2915613;2915614;2915615;2915616;2915617;2915618;2915619;2915620;2915621;2915622;2915623;2915624;2915625;2915626;2915627;2915628;2915629;2915630;2915631;2915632;2915633;2915634;2915635;2915636;2915637;2915638;2915639;2915640;2915641;2915642;2915643;2915644;2915645;2915646;2915647;2915648;2915649;2915650;2915651;2915652;2915653;2915654;2915655;2915656;2915657;2915658;2915659;2915660;2915661;2915662;2915663;2915664;2915665;2915666;2915667;2915668;2915669;2915670;2915671;2915672;2915673;2915674;2915675;2915676;2915677;2915678;2915679;2915680;2915681;2915682;2915683;2915684;2915685;2915686;2915687;2915688;2915689;2915690;2915691;2915692;2915693;2915694;2915695;2915696;2915697;2915698;2915699;2915700;2915701;2915702;2915703;2915704;2915705;2915706;2915707;2915708;2915709;2915710;2915711;2915712;2915713;2915714;2915715;2915716;2915717;2915718;2915719;2915720;3514434;3514435;3514436;3514437;3514438;3514439;3514440;3514441;3514442;3514443;3514444;3514445;3514446;3514447;3514448;3514449;3514450;3514451;3514452;3514453;3514454;3514455;3514456;3514457;3514458;3514459;3514460;3514461;3514462;3514463;3514464;3514465;3514466;3514467;3514468;3514469;3514470;3514471;3514472;3514473;3514474;3514475;3514476;3514477;3514478;3514479;3514480;3514481;3514482;3514483;3514484;3514485;3514486;3514487;3514488;3514489;3514490;3514491;3514492;3514493;3514494;3514495;3514496;3514497;3514498;3514499;3514500;3514501;3514502;3514503;3514504;3514505;3514506;3514507;3514508;3514509;3514510;3514511;3514512;3514513;3514514;3514515;3514516;3514517;3514518;3514519;3514520;3514521;3514522;3514523;3514524;3514525;3514526;3514527;3514528;3514529;3514530;3514531;3514532;3514533;3514534;3514535;3514536;3514537;3514538;3514539;3514540;3514541;3514542;3514543;3514544;3514545;3514546;3514547;3514548;3514549;3514550;3514551;3514552;3514553;3514554;3514555;3514556;3514557;3514558;3514559;3514560;3514561;3514562;3514563;3514564;3514565;3514566;3514567;3514568;3514569;3514570;3514571;3514572;3514573;3514574;3514575;3514576;3514577;3514578;3514579;3514580;3514581;3514582;3514583;3514584;3514585;3514586;3514587;3514588;3514589;3514590;3514591;3514592;3514593;3514594;3514595;3514596;3514597;3514598;3514599;3514600;3514601;3514602;3514603;3514604;3514605;3514606;3514607;3514608;3514609;3514610;3514611;3514612;3514613;3514614;3514615;3514616;3514617;3514618;3514619;3514620;3514621;3514622;3514623;3514624;3514625;3514626;3514627;3514628;3514629;3514630;3514631;3514632;3514633;3514634;3514635;3514636;3514637;3514638;3514639;3514640;3514641;3514642;3514643;3514644;3514645;3514646;3514647;3514648;3514649;3514650;3514651;3514652;3514653;3514654;3514655;3514656;3514657;3514658;3514659;3514660;3514661;3514662;3514663;3514664;3514665;3514666;3514667;3514668;3514669;3514670;3514671;3514672;3514673;3514674;3514675;3514676;3514677;3514678;3514679;3514680;3514681;3514682;3514683;3514684;3514685;3514686;3514687;3514688;3514689;3514690;3514691;3514692;3514693;3514694;3514695;3514696;3514697;3514698;3514699;3514700;3514701;3514702;3514703;3514704;3514705;3514706;3514707;3514708;3514709;3514710;3514711;3514712;3514713;3514714;3514715;3514716;3514717;3514718;3514719;3514720;3514721;3514722;3514723;3514724;3514725;3514726;3514727;3514728;3514729;3514730;3514731;3514732;3514733;3514734;3514735;3514736;3514737;3642550;3642551;3642552;3642553;3642554;3642555;3642556;3642557;3642558;3642559;3642560;3642561;3642562;3642563;3642564;3642565;3642566;3642567;3642568;3642569;3642570;3642571;3642572;3642573;3642574;3642575;3642576;3642577;3642578;3642579;3642580;3642581;3642582;3642583;3642584;3642585;3642586;3642587;3642588;3642589;3642590;3642591;3642592;3642593;3642594;3642595;3642596;3642597;3642598;3642599;3642600;3642601;3642602;3642603;3642604;3642605;3642606;3642607;3642608;3642609;3642610;3642611;3642612;3642613;3642614;3642615;3642616;3642617;3642618;3642619;3642620;3642621;3642622;3642623;3642624;3642625;3642626;3642627;3642628;3642629;3642630;3642631;3642632;3642633;3642634;3642635;3642636;3642637;3642638;3642639;3642640;3642641;3642642;3642643;3642644;3642645;3642646;3642647;3642648;3642649;3642650;3642651;3642652;3642653;3642654;3642655;3642656;3642657;3642658;3642659;3642660;3642661;3642662;3642663;3642664;3642665;3642666;3642667;3642668;3642669;3642670;3642671;3642672;3642673;3642674;3642675;3642676;3642677;3642678;3642679;3642680;3642681;3642682;3642683;3642684;3642685;3642686;3642687;3642688;3642689;3642690;3642691;3642692;3642693;3642694;3642695;3642696;3642697;3642698;3642699;3642700;3642701;3642702;3642703;3642704;3642705;3642706;3642707;3642708;3642709;3642710;3642711;3642712;3642713;3642714;3642715;3642716;3642717;3642718;3642719;3642720;3642721;3642722;3642723;3642724;3642725;3642726;3642727;3642728;3642729;3642730;3642731;3642732;3642733;3642734;3642735;3642736;3642737;3642738;3642739;3642740;3642741;3642742;3642743;3642744;3642745;3642746;3642747;3642748;3642749;3642750;3642751;3642752;3642753;3642754;3642755;3642756;3642757;3642758;3642759;3642760;3642761;3642762;3642763;3642764;3642765;3642766;3642767;3642768;3642769;3642770;3642771;3642772;3642773;3642774;3642775;3642776;3642777;3642778	581384;717207;766059;1243546;1244161;1437331;1437652;1437784;1635902;2169735;2327366;2335397;2915604;3514447;3514735;3642628	326;327;328;329	1;2;78;156
D6RIY6;Q06265;Q06265-2;Q06265-3;Q06265-4;D6R905;D6RA17;H0Y9L5;D6RAP4	D6RIY6;Q06265;Q06265-2;Q06265-3;Q06265-4;D6R905	12;12;12;9;9;6;5;4;3	12;12;12;9;9;6;5;4;3	12;12;12;9;9;6;5;4;3	Exosome complex component RRP45	EXOSC9	;;;;;	9	12	12	12	5	5	5	3	1	0	0	0	0	0	0	5	0	0	1	1	0	4	5	5	5	4	4	4	5	5	6	4	1	0	0	1	0	0	1	6	1	1	1	0	0	5	5	5	3	4	3	7	4	5	4	2	0	0	0	0	0	0	0	3	0	0	0	0	0	6	3	4	5	3	5	8	5	6	7	4	0	0	0	0	0	0	0	4	0	0	0	0	0	4	2	5	5	5	6	7	4	3	3	2	0	0	0	0	0	0	0	5	0	0	0	0	0	8	2	2	5	3	6	6	5	5	4	1	1	0	0	0	0	0	0	5	0	0	0	0	1	5	3	3	4	4	4	9	5	4	3	2	0	0	1	0	1	0	0	4	0	0	0	0	0	6	3	5	5	4	6	5	4	5	3	3	1	0	0	1	1	0	0	5	1	1	0	0	0	5	4	4	4	4	6	5	5	5	5	3	1	0	0	0	0	0	0	5	0	0	1	1	0	4	5	5	5	4	4	4	5	5	6	4	1	0	0	1	0	0	1	6	1	1	1	0	0	5	5	5	3	4	3	7	4	5	4	2	0	0	0	0	0	0	0	3	0	0	0	0	0	6	3	4	5	3	5	8	5	6	7	4	0	0	0	0	0	0	0	4	0	0	0	0	0	4	2	5	5	5	6	7	4	3	3	2	0	0	0	0	0	0	0	5	0	0	0	0	0	8	2	2	5	3	6	6	5	5	4	1	1	0	0	0	0	0	0	5	0	0	0	0	1	5	3	3	4	4	4	9	5	4	3	2	0	0	1	0	1	0	0	4	0	0	0	0	0	6	3	5	5	4	6	5	4	5	3	3	1	0	0	1	1	0	0	5	1	1	0	0	0	5	4	4	4	4	6	5	5	5	5	3	1	0	0	0	0	0	0	5	0	0	1	1	0	4	5	5	5	4	4	4	5	5	6	4	1	0	0	1	0	0	1	6	1	1	1	0	0	5	5	5	3	4	3	7	4	5	4	2	0	0	0	0	0	0	0	3	0	0	0	0	0	6	3	4	5	3	5	8	5	6	7	4	0	0	0	0	0	0	0	4	0	0	0	0	0	4	2	5	5	5	6	7	4	3	3	2	0	0	0	0	0	0	0	5	0	0	0	0	0	8	2	2	5	3	6	6	5	5	4	1	1	0	0	0	0	0	0	5	0	0	0	0	1	5	3	3	4	4	4	9	5	4	3	2	0	0	1	0	1	0	0	4	0	0	0	0	0	6	3	5	5	4	6	5	4	5	3	3	1	0	0	1	1	0	0	5	1	1	0	0	0	5	4	4	4	4	6	5	32.4	32.4	32.4	46.977	423	423;439;456;355;372;226;242;172;86	12.6	48	48	56	41	46	51	44	57	69	52	46	29	5		1	2	2		1	2	2	2	1	2	0	171.34	By MS/MS	By MS/MS	By MS/MS	By MS/MS	By MS/MS							By MS/MS			By MS/MS	By MS/MS		By MS/MS	By MS/MS	By MS/MS	By MS/MS	By MS/MS	By MS/MS	By MS/MS	By MS/MS	By MS/MS	By MS/MS	By MS/MS	By MS/MS			By MS/MS			By MS/MS	By MS/MS	By MS/MS	By MS/MS	By MS/MS			By MS/MS	By MS/MS	By MS/MS	By MS/MS	By MS/MS	By MS/MS	By MS/MS	By MS/MS	By MS/MS	By MS/MS	By MS/MS								By MS/MS						By MS/MS	By MS/MS	By MS/MS	By MS/MS	By MS/MS	By MS/MS	By MS/MS	By MS/MS	By MS/MS	By MS/MS	By MS/MS								By MS/MS						By MS/MS	By MS/MS	By MS/MS	By MS/MS	By MS/MS	By MS/MS	By MS/MS	By MS/MS	By MS/MS	By MS/MS	By matching								By MS/MS						By MS/MS	By MS/MS	By MS/MS	By MS/MS	By MS/MS	By MS/MS	By MS/MS	By MS/MS	By MS/MS	By MS/MS	By MS/MS	By matching							By MS/MS					By MS/MS	By MS/MS	By MS/MS	By MS/MS	By MS/MS	By MS/MS	By MS/MS	By MS/MS	By MS/MS	By MS/MS	By MS/MS	By MS/MS			By MS/MS		By matching			By MS/MS						By MS/MS	By MS/MS	By MS/MS	By MS/MS	By MS/MS	By MS/MS	By MS/MS	By MS/MS	By MS/MS	By MS/MS	By MS/MS	By MS/MS			By MS/MS	By MS/MS			By MS/MS	By MS/MS	By MS/MS				By MS/MS	By MS/MS	By MS/MS	By MS/MS	By MS/MS	By MS/MS	By MS/MS	11.8	11.8	11.8	7.6	2.6	0	0	0	0	0	0	11.8	0	0	2.6	2.6	0	8.7	11.8	11.8	11.8	8.7	8.7	11.8	11.8	14.4	15.6	8.7	2.4	0	0	2.6	0	0	2.6	15.6	2.6	2.6	2.6	0	0	11.8	11.8	11.8	8.7	8.7	8.7	16.1	9.2	16.1	11.3	5	0	0	0	0	0	0	0	9.2	0	0	0	0	0	16.1	8	10.6	11.8	7.6	11.8	20.6	11.8	12.3	16.1	11.3	0	0	0	0	0	0	0	9.2	0	0	0	0	0	9.2	5	11.8	11.8	11.8	12.3	16.1	9.2	8	8	5	0	0	0	0	0	0	0	13.5	0	0	0	0	0	18.9	5	5.4	11.8	8	13.5	13.5	13	13.5	9.2	2.4	2.4	0	0	0	0	0	0	13.5	0	0	0	0	2.4	13	9.2	9.2	9.2	9.2	9.7	23.4	11.8	9.2	6.1	5	0	0	2.6	0	2.6	0	0	9.2	0	0	0	0	0	15.8	6.1	11.8	11.8	8.7	15.8	11.8	9.2	13.2	6.1	6.1	2.4	0	0	3.8	2.6	0	0	13.2	2.6	2.6	0	0	0	11.1	9.2	9.2	9.2	10.2	16.1	13.2	36631000000	264580000	687940000	493430000	135350000	23969000	0	0	0	0	0	0	561340000	0	0	0	0	0	346580000	413700000	233060000	261690000	188640000	205300000	350480000	348460000	415420000	309550000	164390000	54350000	0	0	28402000	0	0	0	751990000	0	0	0	0	0	434310000	262080000	141260000	159520000	216680000	130270000	419590000	13468000	188270000	99742000	25060000	0	0	0	0	0	0	0	79824000	0	0	0	0	0	280450000	72966000	98538000	93569000	97899000	253560000	437020000	379540000	373750000	287290000	135110000	0	0	0	0	0	0	0	562560000	0	0	0	0	0	394760000	51046000	112920000	130410000	186630000	436170000	666900000	541470000	242030000	121160000	46064000	0	0	0	0	0	0	0	859830000	0	0	0	0	0	819470000	97480000	76784000	121430000	183990000	771620000	552790000	778840000	500140000	222790000	57701000	15523000	0	0	0	0	0	0	654600000	0	0	0	0	5847500	386660000	168760000	97339000	253730000	283870000	448420000	1130200000	755860000	195370000	263250000	107300000	0	0	19684000	0	15214000	0	0	976730000	0	0	0	0	0	474840000	274190000	219500000	400420000	350990000	1160800000	901390000	1021700000	750530000	391840000	107190000	57448000	0	0	24749000	4730600	0	0	883660000	0	6059100	0	0	0	509410000	376150000	204950000	379450000	459440000	1274700000	1165300000	290200000	623930000	491720000	232420000	0	0	0	0	0	0	0	315100000	0	0	0	0	0	258810000	290880000	234560000	219860000	226900000	257260000	438760000	281450000	1424000000	747490000	485670000	0	0	0	0	0	0	0	379550000	0	0	0	0	0	248160000	220780000	247920000	292310000	257900000	276410000	640890000	145350000	470690000	280800000	124930000	0	0	0	0	0	0	0	789300000	0	0	0	0	0	300940000	145830000	188430000	180570000	253300000	438320000	692080000	339220000	409250000	344170000	109380000	0	0	0	0	0	0	0	513610000	0	0	0	0	0	358490000	90378000	129520000	123850000	237920000	470430000	756630000	390520000	448820000	190370000	85622000	0	0	0	0	0	0	0	668740000	0	0	0	0	0	532580000	126270000	131870000	115070000	277640000	747420000	721020000	462860000	555420000	246150000	0	0	0	0	0	0	0	0	486750000	0	0	0	0	0	324790000	178750000	158440000	210300000	336680000	571330000	816880000	373530000	256460000	209820000	119220000	0	0	0	0	0	0	0	518220000	0	0	0	0	0	242460000	222270000	129700000	232310000	385520000	593500000	535760000	530690000	698960000	491910000	155870000	0	0	0	0	0	0	0	475010000	0	0	0	0	0	398250000	334860000	233620000	420450000	655760000	1225100000	1243900000	6	4	5	3	1	0	0	0	0	0	0	3	0	0	1	1	0	2	4	7	4	5	3	4	5	7	6	2	1	0	0	1	0	0	1	7	1	1	1	0	0	7	4	4	2	5	2	4	1	6	5	3	0	0	0	0	0	0	0	2	0	0	0	0	0	4	2	2	3	3	3	7	6	7	5	3	0	0	0	0	0	0	0	6	0	0	0	0	0	3	1	2	4	2	3	10	4	4	3	0	0	0	0	0	0	0	0	7	0	0	0	0	0	7	2	2	2	3	7	5	3	6	3	2	0	0	0	0	0	0	0	6	0	0	0	0	2	5	2	2	3	2	5	9	3	3	3	2	0	0	1	0	0	0	0	5	0	0	0	0	0	8	4	4	5	3	7	6	5	7	5	4	1	0	0	1	1	0	0	6	1	1	0	0	0	8	6	3	6	6	9	8	435				873	7009;19001;20857;28871;28872;40946;47238;82011;96591;98406;102320;103127	True;True;True;True;True;True;True;True;True;True;True;True	7302;19657;21553;29775;29776;42174;48645;85063;100227;102099;106143;106971	321363;321364;321365;321366;321367;321368;321369;321370;321371;321372;321373;321374;321375;321376;321377;321378;321379;321380;321381;321382;321383;321384;321385;321386;321387;321388;321389;321390;321391;321392;321393;321394;321395;321396;321397;321398;321399;321400;321401;321402;321403;321404;321405;321406;321407;321408;321409;321410;321411;321412;321413;321414;321415;321416;321417;321418;321419;321420;321421;321422;321423;321424;321425;321426;321427;321428;321429;321430;321431;321432;321433;321434;321435;321436;321437;321438;321439;321440;321441;321442;321443;321444;321445;321446;321447;321448;321449;321450;321451;836262;836263;836264;836265;836266;836267;836268;836269;917881;917882;1240539;1240540;1240541;1240542;1240543;1240544;1240545;1240546;1240547;1240548;1240549;1240550;1240551;1240552;1240553;1240554;1240555;1240556;1240557;1240558;1240559;1240560;1240561;1240562;1240563;1240564;1240565;1240566;1240567;1240568;1240569;1240570;1240571;1240572;1240573;1240574;1240575;1240576;1240577;1240578;1240579;1240580;1240581;1240582;1240583;1240584;1240585;1240586;1240587;1240588;1240589;1240590;1240591;1240592;1240593;1240594;1240595;1240596;1240597;1240598;1240599;1240600;1240601;1240602;1240603;1240604;1240605;1240606;1240607;1240608;1240609;1240610;1240611;1240612;1240613;1240614;1240615;1240616;1240617;1240618;1240619;1240620;1240621;1240622;1240623;1240624;1240625;1240626;1240627;1240628;1240629;1240630;1240631;1240632;1240633;1240634;1240635;1240636;1240637;1240638;1240639;1240640;1240641;1240642;1240643;1240644;1240645;1240646;1240647;1240648;1240649;1240650;1240651;1240652;1240653;1240654;1240655;1240656;1240657;1240658;1240659;1240660;1240661;1240662;1240663;1240664;1240665;1240666;1240667;1240668;1240669;1240670;1240671;1240672;1240673;1240674;1240675;1240676;1240677;1240678;1240679;1240680;1240681;1240682;1240683;1240684;1240685;1240686;1240687;1240688;1240689;1240690;1240691;1240692;1240693;1240694;1240695;1240696;1240697;1240698;1240699;1240700;1240701;1240702;1240703;1240704;1240705;1240706;1240707;1240708;1240709;1240710;1240711;1240712;1240713;1240714;1240715;1240716;1240717;1240718;1240719;1240720;1240721;1240722;1240723;1240724;1240725;1240726;1240727;1240728;1240729;1745212;2034696;2034697;2034698;2034699;2034700;2034701;2034702;2034703;2034704;2034705;2034706;2034707;2034708;2034709;2034710;2034711;2034712;2034713;2034714;2034715;2034716;3341915;3341916;3341917;3973548;3973549;3973550;3973551;3973552;3973553;3973554;3973555;3973556;3973557;3973558;3973559;3973560;3973561;3973562;3973563;3973564;3973565;3973566;4051024;4051025;4051026;4051027;4051028;4051029;4051030;4051031;4051032;4051033;4051034;4051035;4051036;4051037;4051038;4051039;4051040;4051041;4051042;4051043;4051044;4051045;4051046;4051047;4051048;4051049;4051050;4051051;4051052;4051053;4051054;4051055;4051056;4051057;4051058;4051059;4051060;4051061;4051062;4051063;4051064;4051065;4051066;4051067;4051068;4051069;4051070;4051071;4051072;4051073;4051074;4051075;4051076;4051077;4051078;4051079;4051080;4051081;4051082;4051083;4051084;4051085;4051086;4051087;4051088;4051089;4051090;4051091;4051092;4051093;4051094;4051095;4051096;4051097;4051098;4051099;4051100;4051101;4051102;4051103;4051104;4051105;4051106;4051107;4051108;4051109;4051110;4051111;4051112;4051113;4051114;4051115;4051116;4051117;4051118;4051119;4051120;4051121;4051122;4051123;4051124;4051125;4051126;4051127;4051128;4051129;4051130;4051131;4051132;4051133;4051134;4051135;4051136;4051137;4051138;4051139;4051140;4051141;4051142;4051143;4051144;4051145;4051146;4051147;4051148;4051149;4051150;4051151;4051152;4051153;4051154;4051155;4051156;4051157;4051158;4051159;4051160;4051161;4051162;4051163;4051164;4051165;4051166;4051167;4051168;4051169;4051170;4051171;4051172;4051173;4051174;4051175;4051176;4051177;4051178;4051179;4051180;4051181;4051182;4051183;4051184;4051185;4051186;4051187;4051188;4051189;4051190;4051191;4051192;4051193;4051194;4051195;4051196;4051197;4051198;4051199;4051200;4051201;4051202;4051203;4051204;4051205;4051206;4051207;4051208;4051209;4051210;4051211;4051212;4051213;4051214;4051215;4051216;4051217;4051218;4051219;4051220;4051221;4247087;4247088;4247089;4247090;4247091;4247092;4247093;4247094;4247095;4247096;4247097;4247098;4247099;4247100;4247101;4247102;4247103;4247104;4247105;4247106;4247107;4247108;4247109;4247110;4247111;4247112;4247113;4247114;4247115;4247116;4247117;4247118;4247119;4247120;4247121;4247122;4247123;4247124;4247125;4247126;4247127;4247128;4247129;4247130;4247131;4247132;4247133;4247134;4247135;4247136;4247137;4247138;4247139;4247140;4247141;4247142;4247143;4247144;4247145;4247146;4247147;4247148;4247149;4247150;4247151;4247152;4247153;4247154;4247155;4247156;4247157;4247158;4279395;4279396;4279397	264016;264017;264018;264019;264020;264021;264022;264023;264024;264025;264026;264027;264028;264029;264030;264031;264032;264033;264034;264035;264036;264037;264038;264039;264040;264041;264042;264043;264044;264045;264046;264047;264048;264049;264050;264051;264052;264053;264054;264055;264056;264057;264058;264059;264060;264061;264062;264063;264064;264065;264066;264067;686276;686277;686278;686279;686280;686281;686282;686283;686284;752683;1011834;1011835;1011836;1011837;1011838;1011839;1011840;1011841;1011842;1011843;1011844;1011845;1011846;1011847;1011848;1011849;1011850;1011851;1011852;1011853;1011854;1011855;1011856;1011857;1011858;1011859;1011860;1011861;1011862;1011863;1011864;1011865;1011866;1011867;1011868;1011869;1011870;1011871;1011872;1011873;1011874;1011875;1011876;1011877;1011878;1011879;1011880;1011881;1011882;1011883;1011884;1011885;1011886;1011887;1011888;1011889;1011890;1011891;1011892;1011893;1011894;1011895;1011896;1011897;1011898;1011899;1011900;1011901;1011902;1011903;1011904;1011905;1011906;1011907;1011908;1011909;1011910;1011911;1011912;1011913;1011914;1011915;1011916;1011917;1011918;1011919;1011920;1011921;1011922;1011923;1011924;1011925;1011926;1011927;1011928;1011929;1011930;1011931;1011932;1011933;1011934;1011935;1011936;1011937;1011938;1011939;1011940;1011941;1011942;1011943;1011944;1011945;1011946;1011947;1011948;1011949;1011950;1011951;1011952;1011953;1011954;1011955;1011956;1011957;1011958;1011959;1011960;1011961;1421840;1658424;1658425;1658426;1658427;1658428;1658429;1658430;1658431;1658432;1658433;1658434;1658435;1658436;1658437;1658438;1658439;1658440;1658441;1658442;1658443;2697445;2697446;2697447;3213498;3213499;3213500;3213501;3213502;3213503;3213504;3213505;3213506;3213507;3213508;3213509;3213510;3213511;3213512;3213513;3213514;3279881;3279882;3279883;3279884;3279885;3279886;3279887;3279888;3279889;3279890;3279891;3279892;3279893;3279894;3279895;3279896;3279897;3279898;3279899;3279900;3279901;3279902;3279903;3279904;3279905;3279906;3279907;3279908;3279909;3279910;3279911;3279912;3279913;3279914;3279915;3279916;3279917;3279918;3279919;3279920;3279921;3279922;3279923;3279924;3279925;3279926;3279927;3279928;3279929;3279930;3279931;3279932;3279933;3279934;3279935;3279936;3279937;3279938;3279939;3279940;3279941;3279942;3279943;3279944;3279945;3279946;3279947;3279948;3279949;3279950;3279951;3279952;3279953;3279954;3279955;3279956;3279957;3279958;3279959;3279960;3279961;3279962;3279963;3279964;3279965;3279966;3279967;3279968;3279969;3279970;3279971;3279972;3279973;3279974;3279975;3279976;3279977;3279978;3279979;3279980;3279981;3279982;3279983;3279984;3279985;3279986;3279987;3279988;3279989;3279990;3279991;3279992;3279993;3279994;3279995;3279996;3279997;3279998;3279999;3280000;3280001;3280002;3280003;3280004;3280005;3280006;3280007;3280008;3280009;3280010;3280011;3280012;3280013;3280014;3280015;3280016;3280017;3280018;3280019;3280020;3280021;3280022;3280023;3280024;3280025;3280026;3280027;3280028;3280029;3280030;3280031;3280032;3280033;3280034;3280035;3280036;3280037;3280038;3280039;3280040;3280041;3280042;3280043;3280044;3280045;3280046;3280047;3280048;3280049;3280050;3280051;3280052;3280053;3280054;3437726;3437727;3437728;3437729;3437730;3437731;3437732;3437733;3437734;3437735;3437736;3437737;3437738;3437739;3437740;3437741;3437742;3437743;3437744;3437745;3437746;3437747;3437748;3437749;3437750;3437751;3437752;3437753;3437754;3437755;3437756;3437757;3437758;3437759;3437760;3437761;3437762;3437763;3437764;3437765;3437766;3437767;3437768;3437769;3437770;3437771;3437772;3437773;3437774;3437775;3437776;3437777;3437778;3437779;3437780;3437781;3437782;3437783;3437784;3437785;3464120;3464121;3464122	264053;686281;752683;1011866;1011934;1421840;1658434;2697446;3213499;3279895;3437742;3464120
D6W5P0;Q9Y222-5;Q9Y222	D6W5P0;Q9Y222-5;Q9Y222	1;1;1	1;1;1	1;1;1	Cyclin-D-binding Myb-like transcription factor 1	DMTF1	;;	3	1	1	1	0	0	0	0	0	0	0	0	0	0	0	0	0	0	0	0	0	0	0	0	0	0	0	0	0	0	0	0	0	0	0	0	0	0	0	0	0	0	0	0	0	0	0	0	0	0	0	0	0	0	0	0	0	0	0	0	0	0	0	0	0	0	0	0	0	0	0	0	0	0	0	0	0	0	0	0	0	0	0	0	0	0	0	0	0	0	0	0	0	0	0	0	0	0	0	0	0	0	0	0	0	0	0	0	0	0	0	0	0	0	0	0	0	0	0	0	0	0	0	0	0	0	0	0	0	0	0	0	0	0	0	0	0	0	0	0	0	0	0	0	0	0	0	0	0	0	0	0	0	0	0	0	0	0	0	0	0	0	0	0	0	0	0	0	0	1	1	1	0	0	0	0	0	0	0	0	0	0	0	0	0	0	0	0	0	0	0	0	1	0	1	1	0	0	0	0	0	0	0	0	0	0	0	0	0	0	0	0	0	0	0	0	0	0	0	0	0	0	0	0	0	0	0	0	0	0	0	0	0	0	0	0	0	0	0	0	0	0	0	0	0	0	0	0	0	0	0	0	0	0	0	0	0	0	0	0	0	0	0	0	0	0	0	0	0	0	0	0	0	0	0	0	0	0	0	0	0	0	0	0	0	0	0	0	0	0	0	0	0	0	0	0	0	0	0	0	0	0	0	0	0	0	0	0	0	0	0	0	0	0	0	0	0	0	0	0	0	0	0	0	0	0	0	0	0	0	0	0	0	0	0	0	0	0	0	0	0	0	0	0	0	0	0	0	0	0	0	0	0	0	0	0	0	0	0	0	0	1	1	1	0	0	0	0	0	0	0	0	0	0	0	0	0	0	0	0	0	0	0	0	1	0	1	1	0	0	0	0	0	0	0	0	0	0	0	0	0	0	0	0	0	0	0	0	0	0	0	0	0	0	0	0	0	0	0	0	0	0	0	0	0	0	0	0	0	0	0	0	0	0	0	0	0	0	0	0	0	0	0	0	0	0	0	0	0	0	0	0	0	0	0	0	0	0	0	0	0	0	0	0	0	0	0	0	0	0	0	0	0	0	0	0	0	0	0	0	0	0	0	0	0	0	0	0	0	0	0	0	0	0	0	0	0	0	0	0	0	0	0	0	0	0	0	0	0	0	0	0	0	0	0	0	0	0	0	0	0	0	0	0	0	0	0	0	0	0	0	0	0	0	0	0	0	0	0	0	0	0	0	0	0	0	0	0	0	0	0	0	0	1	1	1	0	0	0	0	0	0	0	0	0	0	0	0	0	0	0	0	0	0	0	0	1	0	1	1	4	4	4	54.269	494	494;672;760	14.7						1	1	2	2																0.00032664	9.1598																																																																																																																																																																						By MS/MS	By MS/MS	By MS/MS																					By MS/MS		By MS/MS	By MS/MS	0	0	0	0	0	0	0	0	0	0	0	0	0	0	0	0	0	0	0	0	0	0	0	0	0	0	0	0	0	0	0	0	0	0	0	0	0	0	0	0	0	0	0	0	0	0	0	0	0	0	0	0	0	0	0	0	0	0	0	0	0	0	0	0	0	0	0	0	0	0	0	0	0	0	0	0	0	0	0	0	0	0	0	0	0	0	0	0	0	0	0	0	0	0	0	0	0	0	0	0	0	0	0	0	0	0	0	0	0	0	0	0	0	0	0	0	0	0	0	0	0	0	0	0	0	0	0	0	0	0	0	0	0	0	0	0	0	0	0	0	0	0	0	0	0	0	0	0	0	0	0	0	0	0	0	0	0	0	0	0	0	0	0	0	0	4	4	4	0	0	0	0	0	0	0	0	0	0	0	0	0	0	0	0	0	0	0	0	4	0	4	4	14423000	0	0	0	0	0	0	0	0	0	0	0	0	0	0	0	0	0	0	0	0	0	0	0	0	0	0	0	0	0	0	0	0	0	0	0	0	0	0	0	0	0	0	0	0	0	0	0	0	0	0	0	0	0	0	0	0	0	0	0	0	0	0	0	0	0	0	0	0	0	0	0	0	0	0	0	0	0	0	0	0	0	0	0	0	0	0	0	0	0	0	0	0	0	0	0	0	0	0	0	0	0	0	0	0	0	0	0	0	0	0	0	0	0	0	0	0	0	0	0	0	0	0	0	0	0	0	0	0	0	0	0	0	0	0	0	0	0	0	0	0	0	0	0	0	0	0	0	0	0	0	0	0	0	0	0	0	0	0	0	0	0	0	0	0	0	4169400	4123500	4365200	0	0	0	0	0	0	0	0	0	0	0	0	0	0	0	0	0	0	0	0	0	0	1764800	0	0	0	0	0	0	0	0	0	0	0	0	0	0	0	0	0	0	0	0	0	0	0	0	0	0	0	0	0	0	0	0	0	0	0	0	0	0	0	0	0	0	0	0	0	0	0	0	0	0	0	0	0	0	0	0	0	0	0	0	0	0	0	0	0	0	0	0	0	0	0	0	0	0	0	0	0	0	0	0	0	0	0	0	0	0	0	0	0	0	0	0	0	0	0	0	0	0	0	0	0	0	0	0	0	0	0	0	0	0	0	0	0	0	0	0	0	0	0	0	0	0	0	0	0	0	0	0	0	0	0	0	0	0	0	0	0	0	0	0	0	0	0	0	0	0	0	0	0	0	0	0	0	0	0	0	0	0	0	0	0	0	0	0	0	0	0	0	0	0	0	0	0	0	0	0	0	0	0	0	0	0	0	0	0	0	0	0	0	0	0	1630800	0	0	0	0	0	0	0	0	0	0	0	0	0	0	0	0	0	0	0	0	0	0	0	0	0	0	0	0	0	0	0	0	0	0	0	0	0	0	0	0	0	0	0	0	0	0	0	0	0	0	0	0	0	0	0	0	0	0	0	0	0	0	0	0	0	0	0	0	0	0	0	0	0	0	0	0	0	0	0	0	0	0	0	0	0	0	0	0	0	0	0	0	0	0	0	0	0	0	0	0	0	0	0	0	0	0	0	0	0	0	0	0	0	0	0	0	0	0	0	0	0	0	0	0	0	0	0	0	0	0	0	0	0	0	0	0	0	0	0	0	0	0	0	0	0	0	0	0	0	0	0	0	0	0	0	0	0	0	0	0	0	0	0	0	0	0	1	1	1	0	0	0	0	0	0	0	0	0	0	0	0	0	0	0	0	0	0	0	0	1	0	1	1	6				874	86057	True	89297	3506112;3506113;3506114;3506115;3506116;3506117	2831584;2831585;2831586;2831587;2831588;2831589	2831587
D7UEQ6;Q9BSW2-2;Q9BSW2;H7BXT2;H0YFI5	D7UEQ6;Q9BSW2-2;Q9BSW2;H7BXT2	9;9;8;5;3	9;9;8;5;3	9;9;8;5;3	EF-hand calcium-binding domain-containing protein 4B	CRACR2A	;;;	5	9	9	9	0	0	0	1	1	0	0	0	0	0	0	0	0	0	0	0	0	0	0	0	0	0	0	0	0	0	0	2	0	0	0	0	0	0	0	0	0	0	0	0	0	0	0	0	0	0	0	0	0	0	0	2	1	0	0	0	0	0	1	0	0	0	0	0	0	0	0	0	0	0	0	0	0	0	0	2	2	0	0	0	0	0	0	0	0	0	0	0	0	0	0	0	0	0	0	0	0	0	0	2	1	0	0	0	0	0	0	0	0	0	0	0	0	0	0	0	0	0	0	0	0	0	0	0	0	0	0	0	0	0	1	0	0	0	0	0	0	0	0	0	0	0	0	0	1	0	1	6	7	2	1	1	1	0	1	0	0	0	0	0	0	0	0	0	0	0	0	0	0	0	0	1	4	3	1	1	0	1	2	0	1	0	0	0	0	0	0	0	0	0	0	0	0	0	0	1	1	0	0	0	0	0	0	0	0	0	0	0	0	0	0	0	0	0	0	0	0	0	0	2	0	0	0	0	0	0	0	0	0	0	0	0	0	0	0	0	0	0	0	0	0	0	0	2	1	0	0	0	0	0	1	0	0	0	0	0	0	0	0	0	0	0	0	0	0	0	0	2	2	0	0	0	0	0	0	0	0	0	0	0	0	0	0	0	0	0	0	0	0	0	0	2	1	0	0	0	0	0	0	0	0	0	0	0	0	0	0	0	0	0	0	0	0	0	0	0	0	0	0	0	0	0	1	0	0	0	0	0	0	0	0	0	0	0	0	0	1	0	1	6	7	2	1	1	1	0	1	0	0	0	0	0	0	0	0	0	0	0	0	0	0	0	0	1	4	3	1	1	0	1	2	0	1	0	0	0	0	0	0	0	0	0	0	0	0	0	0	1	1	0	0	0	0	0	0	0	0	0	0	0	0	0	0	0	0	0	0	0	0	0	0	2	0	0	0	0	0	0	0	0	0	0	0	0	0	0	0	0	0	0	0	0	0	0	0	2	1	0	0	0	0	0	1	0	0	0	0	0	0	0	0	0	0	0	0	0	0	0	0	2	2	0	0	0	0	0	0	0	0	0	0	0	0	0	0	0	0	0	0	0	0	0	0	2	1	0	0	0	0	0	0	0	0	0	0	0	0	0	0	0	0	0	0	0	0	0	0	0	0	0	0	0	0	0	1	0	0	0	0	0	0	0	0	0	0	0	0	0	1	0	1	6	7	2	1	1	1	0	1	0	0	0	0	0	0	0	0	0	0	0	0	0	0	0	0	1	4	3	1	1	0	1	2	0	1	0	0	0	0	0	0	0	0	0	0	0	24.2	24.2	24.2	53.795	462	462;731;395;198;118	26.6	1										1	16	20	10	3	4	1	1	6	1					0	32.187				By matching	By MS/MS																							By matching																								By matching	By MS/MS						By matching																	By MS/MS	By matching																							By MS/MS	By MS/MS																														By MS/MS														By MS/MS		By MS/MS	By MS/MS	By MS/MS	By MS/MS	By matching	By MS/MS	By MS/MS		By MS/MS																	By MS/MS	By MS/MS	By MS/MS	By MS/MS	By MS/MS		By MS/MS	By MS/MS		By MS/MS												0	0	0	2.6	2.6	0	0	0	0	0	0	0	0	0	0	0	0	0	0	0	0	0	0	0	0	0	0	5.4	0	0	0	0	0	0	0	0	0	0	0	0	0	0	0	0	0	0	0	0	0	0	0	5.8	3	0	0	0	0	0	2.8	0	0	0	0	0	0	0	0	0	0	0	0	0	0	0	0	5.4	5.6	0	0	0	0	0	0	0	0	0	0	0	0	0	0	0	0	0	0	0	0	0	0	5.8	2.8	0	0	0	0	0	0	0	0	0	0	0	0	0	0	0	0	0	0	0	0	0	0	0	0	0	0	0	0	0	2.8	0	0	0	0	0	0	0	0	0	0	0	0	0	2.2	0	2.8	17.7	20.3	6.5	3.2	3.2	3.2	0	3.2	0	0	0	0	0	0	0	0	0	0	0	0	0	0	0	0	3.2	12.3	9.3	3.2	3.2	0	3.2	6.1	0	3.2	0	0	0	0	0	0	0	0	0	0	0	667040000	0	0	0	12581000	21659000	0	0	0	0	0	0	0	0	0	0	0	0	0	0	0	0	0	0	0	0	0	0	5150600	0	0	0	0	0	0	0	0	0	0	0	0	0	0	0	0	0	0	0	0	0	0	0	29116000	14889000	0	0	0	0	0	2226800	0	0	0	0	0	0	0	0	0	0	0	0	0	0	0	0	32561000	67438000	0	0	0	0	0	0	0	0	0	0	0	0	0	0	0	0	0	0	0	0	0	0	41452000	0	0	0	0	0	0	0	0	0	0	0	0	0	0	0	0	0	0	0	0	0	0	0	0	0	0	0	0	0	0	18927000	0	0	0	0	0	0	0	0	0	0	0	0	0	0	0	0	74626000	119990000	49362000	9219200	16348000	0	0	8883300	0	0	0	0	0	0	0	0	0	0	0	0	0	0	0	0	5758700	42238000	53827000	10682000	8879800	0	8894700	7893200	0	4442600	0	0	0	0	0	0	0	0	0	0	0	0	0	0	0	0	0	0	0	0	0	0	0	0	0	0	0	0	0	0	0	0	0	0	0	0	0	0	0	0	0	0	0	0	0	0	0	0	0	0	0	0	0	0	0	0	0	0	0	0	0	0	180160000	0	0	0	0	0	0	0	0	0	0	0	0	0	0	0	0	0	0	0	0	0	0	0	0	0	0	0	0	0	0	0	0	0	0	0	0	0	0	0	0	0	0	0	0	0	0	0	89429000	0	0	0	0	0	0	0	0	0	0	0	0	0	0	0	0	0	0	0	0	0	0	0	0	0	0	0	0	0	0	0	0	0	0	0	0	0	0	0	0	0	0	0	0	0	0	0	37917000	53312000	85561000	0	0	0	0	0	0	0	0	0	0	0	0	0	0	0	0	0	0	0	0	0	0	39661000	107750000	0	0	0	0	0	0	0	0	0	0	0	0	0	0	0	0	0	0	0	0	0	0	1	0	0	0	0	0	0	0	0	0	0	0	0	0	0	0	0	0	0	0	0	0	0	0	0	0	0	0	0	0	0	0	0	0	0	0	0	0	0	0	0	0	0	0	0	0	0	0	1	0	0	0	0	0	0	0	0	0	0	0	0	0	0	0	0	0	0	0	0	0	0	1	0	0	0	0	0	0	0	0	0	0	0	0	0	0	0	0	0	0	0	0	0	0	0	1	1	0	0	0	0	0	0	0	0	0	0	0	0	0	0	0	0	0	0	0	0	0	0	0	0	0	0	0	0	0	1	0	0	0	0	0	0	0	0	0	0	0	0	0	1	0	1	6	8	3	0	1	1	0	2	0	0	0	0	0	0	0	0	0	0	0	0	0	0	0	0	1	5	2	2	1	0	1	2	0	1	0	0	0	0	0	0	0	0	0	0	0	44				875	7412;16909;23914;24874;26525;37509;40431;44439;105390	True;True;True;True;True;True;True;True;True	7722;17513;24686;25677;27368;38656;41639;45752;109310	343356;343357;343358;343359;343360;343361;343362;343363;343364;343365;738291;738292;1049703;1079213;1079214;1079215;1142811;1142812;1142813;1142814;1142815;1142816;1142817;1142818;1142819;1142820;1142821;1142822;1142823;1142824;1142825;1142826;1142827;1142828;1142829;1142830;1142831;1142832;1594943;1594944;1594945;1594946;1594947;1594948;1594949;1594950;1594951;1594952;1594953;1594954;1715726;1715727;1919839;1919840;1919841;1919842;1919843;1919844;1919845;1919846;1919847;4377780;4377781;4377782	283453;283454;283455;283456;283457;283458;283459;283460;606267;606268;859635;882630;882631;933833;933834;933835;933836;933837;933838;933839;933840;933841;933842;933843;933844;933845;933846;933847;933848;933849;933850;1295585;1295586;1295587;1295588;1295589;1295590;1295591;1396575;1567044;1567045;1567046;1567047;3542872	283453;606267;859635;882630;933834;1295587;1396575;1567044;3542872
E1B6X3;Q9BQA9	E1B6X3;Q9BQA9	2;2	2;2	2;2	Uncharacterized protein C17orf62	C17orf62	;	2	2	2	2	0	0	0	0	0	0	0	0	0	0	0	0	0	0	0	0	0	0	0	0	0	0	0	0	0	0	0	0	0	0	0	0	0	0	0	0	0	0	0	0	0	0	0	0	0	0	0	0	0	0	0	0	0	0	0	0	0	0	0	0	0	0	0	0	0	0	0	0	0	0	0	0	1	0	0	0	0	0	0	0	0	0	0	0	0	0	0	0	0	0	0	0	0	0	0	0	0	0	0	0	0	0	0	0	0	0	0	0	0	0	0	0	0	0	0	0	0	0	0	0	1	0	0	0	0	0	0	0	0	0	0	1	0	0	0	0	0	1	0	0	0	0	0	0	0	0	0	0	0	0	0	0	0	0	0	1	0	0	0	0	0	0	1	0	0	0	0	0	0	0	0	0	0	0	0	0	0	0	0	1	0	0	0	0	0	0	1	0	0	0	0	0	0	0	0	0	0	0	0	0	0	0	0	0	0	0	0	0	0	0	0	0	0	0	0	0	0	0	0	0	0	0	0	0	0	0	0	0	0	0	0	0	0	0	0	0	0	0	0	0	0	0	0	0	0	0	0	0	0	0	0	0	0	0	0	0	0	0	0	0	0	0	0	0	1	0	0	0	0	0	0	0	0	0	0	0	0	0	0	0	0	0	0	0	0	0	0	0	0	0	0	0	0	0	0	0	0	0	0	0	0	0	0	0	0	0	0	0	0	0	0	0	1	0	0	0	0	0	0	0	0	0	0	1	0	0	0	0	0	1	0	0	0	0	0	0	0	0	0	0	0	0	0	0	0	0	0	1	0	0	0	0	0	0	1	0	0	0	0	0	0	0	0	0	0	0	0	0	0	0	0	1	0	0	0	0	0	0	1	0	0	0	0	0	0	0	0	0	0	0	0	0	0	0	0	0	0	0	0	0	0	0	0	0	0	0	0	0	0	0	0	0	0	0	0	0	0	0	0	0	0	0	0	0	0	0	0	0	0	0	0	0	0	0	0	0	0	0	0	0	0	0	0	0	0	0	0	0	0	0	0	0	0	0	0	0	1	0	0	0	0	0	0	0	0	0	0	0	0	0	0	0	0	0	0	0	0	0	0	0	0	0	0	0	0	0	0	0	0	0	0	0	0	0	0	0	0	0	0	0	0	0	0	0	1	0	0	0	0	0	0	0	0	0	0	1	0	0	0	0	0	1	0	0	0	0	0	0	0	0	0	0	0	0	0	0	0	0	0	1	0	0	0	0	0	0	1	0	0	0	0	0	0	0	0	0	0	0	0	0	0	0	0	1	0	0	0	0	0	0	1	0	0	0	0	0	18.5	18.5	18.5	19.436	173	173;187	3.75	2	3	1	2																					0.0016641	4.4855																																																																									By MS/MS																																																By matching											By MS/MS						By MS/MS																		By MS/MS							By matching																	By MS/MS							By MS/MS						0	0	0	0	0	0	0	0	0	0	0	0	0	0	0	0	0	0	0	0	0	0	0	0	0	0	0	0	0	0	0	0	0	0	0	0	0	0	0	0	0	0	0	0	0	0	0	0	0	0	0	0	0	0	0	0	0	0	0	0	0	0	0	0	0	0	0	0	0	0	0	0	8.1	0	0	0	0	0	0	0	0	0	0	0	0	0	0	0	0	0	0	0	0	0	0	0	0	0	0	0	0	0	0	0	0	0	0	0	0	0	0	0	0	0	0	0	0	0	0	0	8.1	0	0	0	0	0	0	0	0	0	0	8.1	0	0	0	0	0	8.1	0	0	0	0	0	0	0	0	0	0	0	0	0	0	0	0	0	8.1	0	0	0	0	0	0	10.4	0	0	0	0	0	0	0	0	0	0	0	0	0	0	0	0	10.4	0	0	0	0	0	0	10.4	0	0	0	0	0	268810000	0	0	0	0	0	0	0	0	0	0	0	0	0	0	0	0	0	0	0	0	0	0	0	0	0	0	0	0	0	0	0	0	0	0	0	0	0	0	0	0	0	0	0	0	0	0	0	0	0	0	0	0	0	0	0	0	0	0	0	0	0	0	0	0	0	0	0	0	0	0	0	0	16270000	0	0	0	0	0	0	0	0	0	0	0	0	0	0	0	0	0	0	0	0	0	0	0	0	0	0	0	0	0	0	0	0	0	0	0	0	0	0	0	0	0	0	0	0	0	0	0	39634000	0	0	0	0	0	0	0	0	0	0	34244000	0	0	0	0	0	55093000	0	0	0	0	0	0	0	0	0	0	0	0	0	0	0	0	0	15363000	0	0	0	0	0	0	75944000	0	0	0	0	0	0	0	0	0	0	0	0	0	0	0	0	17345000	0	0	0	0	0	0	14919000	0	0	0	0	0	0	0	0	0	0	0	0	0	0	0	0	0	0	0	0	0	0	0	0	0	0	0	0	0	0	0	0	0	0	0	0	0	0	0	0	0	0	0	0	0	0	0	0	0	0	0	0	0	0	0	0	0	0	0	0	0	0	0	0	0	0	0	0	0	0	0	0	0	0	0	0	0	0	0	0	0	0	0	0	0	0	0	0	0	0	0	0	0	0	0	0	0	0	0	0	0	0	0	0	0	0	0	0	0	0	0	0	0	0	0	0	0	0	0	0	0	0	0	0	0	0	0	0	0	0	0	0	0	0	0	0	0	0	0	0	0	0	0	0	0	0	0	0	0	0	0	0	0	0	0	0	0	0	0	0	6186400	0	0	0	0	0	0	0	0	0	0	0	0	0	0	0	0	0	0	0	0	0	0	0	0	0	0	0	0	0	0	0	0	0	0	0	0	0	0	0	0	0	0	0	0	0	0	0	0	0	0	0	0	0	0	0	0	0	0	0	0	0	0	0	0	0	0	0	0	0	0	0	0	0	0	0	0	0	0	0	0	0	0	0	0	0	0	0	0	0	0	0	0	0	0	0	0	0	0	0	0	0	0	0	0	0	0	0	0	0	0	0	0	0	0	0	0	0	0	0	0	0	0	0	0	0	0	0	0	0	0	0	0	0	0	0	0	0	0	0	0	0	0	0	0	0	0	0	0	0	0	0	0	0	0	0	0	0	0	0	0	0	0	0	0	0	0	0	1	0	0	0	0	0	1	0	0	0	0	0	0	0	0	0	0	0	0	0	0	0	0	0	1	0	0	0	0	0	0	0	0	0	0	0	0	0	0	0	0	0	0	0	0	0	0	0	2	0	0	0	0	0	0	1	0	0	0	0	0	6				876	3439;53787	True;True	3576;55390	168589;168590;168591;168592;168593;2319528;2319529;2319530	140820;140821;140822;140823;1879317;1879318;1879319	140822;1879319
H0Y3M2;O43670;E1P660;O43670-3	H0Y3M2;O43670;E1P660;O43670-3	13;13;13;10	1;1;1;1	1;1;1;1	BUB3-interacting and GLEBS motif-containing protein ZNF207	ZNF207	;;;	4	13	1	1	2	2	2	2	0	2	3	3	4	5	6	1	7	5	6	6	5	1	2	1	1	2	1	1	1	3	2	1	0	0	0	2	3	4	6	1	6	7	5	5	5	1	1	1	1	0	1	2	0	4	5	5	4	4	5	5	5	5	5	0	6	5	5	5	6	0	0	0	0	0	1	2	0	3	2	4	4	5	4	5	2	4	6	0	5	5	2	5	3	0	0	0	0	0	1	1	1	2	2	3	3	5	5	5	6	7	6	0	5	6	6	6	7	1	1	0	0	2	2	2	1	2	1	4	3	6	5	5	5	5	5	0	6	6	5	7	7	0	1	0	0	0	1	1	2	5	6	5	3	3	4	5	5	3	8	2	9	7	7	7	7	2	3	2	1	3	4	4	2	4	5	7	6	3	5	5	6	8	8	0	9	9	9	8	7	0	0	1	0	2	3	5	0	0	0	0	0	0	0	0	0	0	0	0	0	0	0	0	0	0	0	0	0	0	0	0	0	0	0	0	0	0	0	0	0	0	0	0	0	0	0	0	0	0	0	0	0	0	0	0	0	0	0	0	0	0	0	0	0	0	0	0	0	0	0	0	0	0	0	0	0	0	0	0	0	0	0	0	0	0	0	0	0	0	0	0	0	0	0	0	0	0	0	0	0	0	0	0	0	0	0	0	0	0	0	0	0	0	0	0	0	0	0	0	0	0	0	0	0	0	0	0	0	0	0	0	0	0	0	0	0	0	0	0	0	0	0	1	0	0	0	0	0	0	0	0	0	0	0	0	0	0	0	0	0	0	0	0	0	0	0	0	0	0	0	0	0	0	0	0	0	0	0	0	0	0	0	0	0	0	0	0	0	0	0	0	0	0	0	0	0	0	0	0	0	0	0	0	0	0	0	0	0	0	0	0	0	0	0	0	0	0	0	0	0	0	0	0	0	0	0	0	0	0	0	0	0	0	0	0	0	0	0	0	0	0	0	0	0	0	0	0	0	0	0	0	0	0	0	0	0	0	0	0	0	0	0	0	0	0	0	0	0	0	0	0	0	0	0	0	0	0	0	0	0	0	0	0	0	0	0	0	0	0	0	0	0	0	0	0	0	0	0	0	0	0	0	0	0	0	0	0	0	0	0	0	0	0	0	0	0	0	0	0	0	0	0	0	0	0	0	0	0	0	0	0	0	0	0	1	0	0	0	0	0	0	0	0	0	0	0	0	0	0	0	0	0	0	0	0	0	0	0	0	0	0	0	0	0	0	0	0	0	0	0	0	0	0	0	0	0	0	0	0	0	0	0	0	0	0	0	0	0	0	0	0	24.8	4.4	4.4	52.841	496	496;478;494;395	45																							1		0.007316	2.7008	By matching	By matching	By matching	By matching		By matching	By matching	By matching	By matching	By matching	By matching	By matching	By matching	By matching	By matching	By matching	By matching	By matching	By matching	By matching	By matching	By matching	By matching	By matching	By matching	By matching	By matching	By matching				By matching	By matching	By matching	By matching	By matching	By matching	By matching	By matching	By matching	By matching	By matching	By matching	By matching	By matching		By matching	By matching		By matching	By matching	By matching	By matching	By matching	By matching	By matching	By matching	By matching	By matching		By matching	By matching	By matching	By matching	By matching						By matching	By matching		By matching	By matching	By matching	By matching	By matching	By matching	By matching	By matching	By matching	By matching		By matching	By matching	By matching	By matching	By matching						By matching	By matching	By matching	By matching	By matching	By matching	By matching	By matching	By matching	By matching	By matching	By matching	By matching		By matching	By matching	By matching	By matching	By matching	By matching	By matching			By matching	By matching	By matching	By matching	By matching	By matching	By matching	By matching	By matching	By matching	By matching	By matching	By matching	By matching		By matching	By matching	By matching	By MS/MS	By matching		By matching				By matching	By matching	By matching	By matching	By matching	By matching	By matching	By matching	By matching	By matching	By matching	By matching	By matching	By matching	By matching	By matching	By matching	By matching	By matching	By matching	By matching	By matching	By matching	By matching	By matching	By matching	By matching	By matching	By matching	By matching	By matching	By matching	By matching	By matching	By matching	By matching	By matching		By matching	By matching	By matching	By matching	By matching			By matching		By matching	By matching	By matching	3.8	7.9	3.8	3.8	0	6.7	7.9	7.9	7.9	10.5	13.7	3.8	16.5	10.5	13.7	13.7	10.5	3.8	7.9	4	3.8	3.8	3.8	3.8	2.6	7.9	3.8	3.8	0	0	0	7.9	6.9	10.5	13.7	3.8	13.7	13.7	10.5	10.5	10.5	4	3.8	4	2.6	0	3.8	3.8	0	10.5	10.5	10.5	10.5	7.9	10.7	10.5	10.5	10.5	10.5	0	13.7	10.5	10.5	10.5	12.1	0	0	0	0	0	2.6	3.8	0	6.5	6.5	10.5	10.5	10.5	7.9	10.5	7.9	10.5	13.7	0	13.7	10.5	7.9	10.5	10.7	0	0	0	0	0	3.8	3.8	2.6	3.8	3.8	6.5	6.5	13.3	10.7	10.5	13.3	15.3	13.7	0	10.5	13.7	13.7	12.1	13.3	2.6	2.6	0	0	3.8	3.8	3.8	2.6	7.9	3.8	10.5	6.5	13.3	10.5	10.5	10.5	10.5	10.5	0	13.7	13.7	10.5	16.5	13.3	0	2.6	0	0	0	3.8	3.8	7.9	10.5	12.1	10.5	7.9	13.7	7.9	13.7	13.7	7.9	19.8	3.8	20.4	19.8	19.8	15.3	16.9	7.9	7.9	7.9	2.6	3.8	6.5	7.9	6.7	7.9	10.5	16.9	13.7	13.7	13.7	13.7	13.7	19.8	19.8	0	20.4	20.4	19.2	18.5	16.9	0	0	4	0	2.8	5.4	10.5	4915800	0	0	0	0	0	0	0	0	0	0	0	0	0	0	0	0	0	0	0	0	0	0	0	0	0	0	0	0	0	0	0	0	0	0	0	0	0	0	0	0	0	0	0	0	0	0	0	0	0	0	0	0	0	0	0	0	0	0	0	0	0	0	0	0	0	0	0	0	0	0	0	0	0	0	0	0	0	0	0	0	0	0	0	0	0	0	0	0	0	0	0	0	0	0	0	0	0	0	0	0	0	0	0	0	0	0	0	0	0	0	0	0	0	0	0	0	0	0	0	0	0	0	0	0	0	0	0	0	0	0	0	0	0	0	0	4915800	0	0	0	0	0	0	0	0	0	0	0	0	0	0	0	0	0	0	0	0	0	0	0	0	0	0	0	0	0	0	0	0	0	0	0	0	0	0	0	0	0	0	0	0	0	0	0	0	0	0	0	0	0	0	0	0	0	0	0	0	0	0	0	0	0	0	0	0	0	0	0	0	0	0	0	0	0	0	0	0	0	0	0	0	0	0	0	0	0	0	0	0	0	0	0	0	0	0	0	0	0	0	0	0	0	0	0	0	0	0	0	0	0	0	0	0	0	0	0	0	0	0	0	0	0	0	0	0	0	0	0	0	0	0	0	0	0	0	0	0	0	0	0	0	0	0	0	0	0	0	0	0	0	0	0	0	0	0	0	0	0	0	0	0	0	0	0	0	0	0	0	0	0	0	0	0	0	0	0	0	0	0	0	0	0	0	0	0	0	0	0	18070000	0	0	0	0	0	0	0	0	0	0	0	0	0	0	0	0	0	0	0	0	0	0	0	0	0	0	0	0	0	0	0	0	0	0	0	0	0	0	0	0	0	0	0	0	0	0	0	0	0	0	0	0	0	0	0	0	0	0	0	0	0	0	0	0	0	0	0	0	0	0	0	0	0	0	0	0	0	0	0	0	0	0	0	0	0	0	0	0	0	0	0	0	0	0	0	0	0	0	0	0	0	0	0	0	0	0	0	0	0	0	0	0	0	0	0	0	0	0	0	0	0	0	0	0	0	0	0	0	0	0	0	0	0	0	0	0	0	0	0	0	0	0	0	0	0	0	0	0	0	0	0	0	0	0	0	0	0	0	0	0	0	0	0	0	0	0	0	0	0	0	0	0	0	0	0	0	0	0	0	0	0	0	0	0	0	0	0	0	0	0	0	1	0	0	0	0	0	0	0	0	0	0	0	0	0	0	0	0	0	0	0	0	0	0	0	0	0	0	0	0	0	0	0	0	0	0	0	0	0	0	0	0	0	0	0	0	0	0	0	0	0	0	0	0	0	0	0	0	1				877	5365;26371;26372;57807;57808;57809;66255;74551;74730;76291;76292;77833;77834	True;False;False;False;False;False;False;False;False;False;False;False;False	5574;27213;27214;59515;59516;59517;68181;68182;77439;77621;79218;79219;80796;80797	255991;1138365;1138366;1138367;1138368;1138369;1138370;1138371;1138372;1138373;1138374;1138375;1138376;1138377;1138378;1138379;1138380;1138381;1138382;1138383;1138384;1138385;1138386;1138387;1138388;1138389;1138390;1138391;1138392;1138393;1138394;1138395;1138396;1138397;1138398;1138399;1138400;1138401;1138402;1138403;1138404;1138405;1138406;1138407;1138408;1138409;1138410;1138411;1138412;1138413;1138414;1138415;1138416;1138417;1138418;1138419;1138420;1138421;1138422;1138423;1138424;1138425;1138426;1138427;1138428;1138429;1138430;1138431;1138432;1138433;1138434;1138435;1138436;1138437;1138438;1138439;1138440;1138441;1138442;1138443;1138444;1138445;1138446;1138447;1138448;1138449;1138450;1138451;1138452;1138453;1138454;1138455;1138456;1138457;1138458;1138459;1138460;1138461;1138462;1138463;1138464;1138465;1138466;1138467;1138468;1138469;1138470;1138471;1138472;1138473;1138474;1138475;1138476;1138477;1138478;1138479;1138480;1138481;1138482;1138483;1138484;1138485;1138486;1138487;1138488;1138489;1138490;1138491;1138492;1138493;1138494;1138495;1138496;1138497;1138498;1138499;1138500;1138501;1138502;1138503;1138504;1138505;1138506;1138507;1138508;1138509;1138510;1138511;1138512;1138513;1138514;1138515;1138516;1138517;1138518;1138519;1138520;1138521;1138522;1138523;2500887;2500888;2500889;2500890;2500891;2500892;2500893;2500894;2500895;2500896;2500897;2500898;2500899;2500900;2500901;2500902;2500903;2500904;2500905;2500906;2500907;2500908;2500909;2500910;2500911;2500912;2500913;2500914;2500915;2500916;2500917;2500918;2500919;2500920;2500921;2500922;2500923;2500924;2500925;2500926;2500927;2500928;2500929;2500930;2500931;2500932;2500933;2500934;2500935;2500936;2500937;2500938;2500939;2500940;2500941;2500942;2500943;2500944;2500945;2500946;2500947;2500948;2500949;2500950;2500951;2500952;2500953;2500954;2500955;2500956;2500957;2500958;2500959;2500960;2500961;2500962;2500963;2500964;2500965;2500966;2500967;2500968;2500969;2500970;2500971;2500972;2500973;2500974;2500975;2500976;2500977;2500978;2500979;2500980;2500981;2500982;2500983;2500984;2500985;2500986;2500987;2500988;2500989;2500990;2500991;2500992;2500993;2500994;2500995;2500996;2500997;2500998;2500999;2501000;2501001;2501002;2501003;2501004;2501005;2501006;2501007;2501008;2501009;2501010;2501011;2501012;2501013;2501014;2501015;2501016;2501017;2501018;2501019;2501020;2501021;2501022;2501023;2501024;2501025;2501026;2501027;2501028;2501029;2501030;2501031;2501032;2501033;2501034;2501035;2501036;2501037;2501038;2501039;2501040;2501041;2501042;2501043;2501044;2501045;2501046;2501047;2501048;2501049;2501050;2501051;2501052;2501053;2501054;2501055;2501056;2501057;2501058;2501059;2501060;2501061;2501062;2501063;2501064;2501065;2501066;2501067;2501068;2501069;2501070;2501071;2501072;2501073;2501074;2501075;2501076;2501077;2501078;2501079;2501080;2501081;2501082;2501083;2501084;2501085;2501086;2501087;2501088;2501089;2501090;2501091;2501092;2501093;2501094;2501095;2501096;2501097;2501098;2501099;2501100;2501101;2501102;2501103;2501104;2501105;2501106;2501107;2501108;2501109;2501110;2501111;2501112;2501113;2501114;2501115;2501116;2501117;2501118;2501119;2501120;2501121;2501122;2501123;2501124;2501125;2501126;2501127;2501128;2501129;2501130;2501131;2501132;2501133;2501134;2501135;2501136;2501137;2501138;2501139;2501140;2501141;2501142;2501143;2501144;2501145;2501146;2501147;2501148;2501149;2501150;2501151;2501152;2501153;2501154;2501155;2501156;2501157;2501158;2501159;2501160;2501161;2501162;2501163;2501164;2501165;2501166;2501167;2501168;2501169;2501170;2501171;2501172;2501173;2501174;2501175;2501176;2501177;2501178;2501179;2501180;2501181;2501182;2501183;2501184;2501185;2501186;2501187;2501188;2501189;2501190;2501191;2501192;2501193;2501194;2501195;2501196;2501197;2501198;2501199;2501200;2501201;2501202;2501203;2501204;2501205;2501206;2501207;2501208;2501209;2501210;2501211;2501212;2501213;2501214;2501215;2501216;2501217;2501218;2501219;2501220;2501221;2501222;2501223;2501224;2501225;2501226;2501227;2501228;2501229;2501230;2501231;2501232;2501233;2501234;2501235;2501236;2501237;2501238;2501239;2501240;2501241;2501242;2501243;2501244;2501245;2501246;2501247;2501248;2501249;2501250;2501251;2501252;2501253;2501254;2501255;2501256;2501257;2501258;2501259;2501260;2501261;2501262;2501263;2501264;2501265;2501266;2501267;2501268;2501269;2501270;2501271;2501272;2501273;2501274;2501275;2501276;2501277;2501278;2501279;2501280;2501281;2501282;2501283;2501284;2501285;2501286;2501287;2501288;2501289;2501290;2501291;2501292;2501293;2501294;2501295;2501296;2501297;2501298;2501299;2501300;2501301;2501302;2501303;2501304;2501305;2501306;2501307;2501308;2501309;2501310;2501311;2501312;2501313;2501314;2501315;2501316;2501317;2501318;2501319;2501320;2501321;2501322;2501323;2501324;2501325;2501326;2501327;2501328;2501329;2501330;2501331;2501332;2501333;2501334;2501335;2501336;2501337;2501338;2501339;2501340;2501341;2501342;2501343;2501344;2501345;2501346;2501347;2501348;2501349;2501350;2501351;2501352;2501353;2501354;2501355;2501356;2501357;2501358;2501359;2501360;2501361;2501362;2501363;2501364;2501365;2501366;2501367;2501368;2501369;2501370;2501371;2501372;2501373;2501374;2501375;2501376;2501377;2501378;2501379;2501380;2501381;2501382;2501383;2501384;2501385;2501386;2501387;2501388;2501389;2501390;2501391;2501392;2501393;2501394;2501395;2501396;2501397;2501398;2501399;2501400;2501401;2501402;2501403;2501404;2501405;2501406;2501407;2501408;2501409;2501410;2501411;2501412;2501413;2501414;2501415;2501416;2501417;2501418;2501419;2501420;2501421;2501422;2501423;2501424;2501425;2501426;2501427;2501428;2501429;2501430;2501431;2501432;2501433;2501434;2501435;2501436;2501437;2501438;2501439;2501440;2501441;2501442;2501443;2501444;2501445;2501446;2501447;2501448;2501449;2501450;2501451;2501452;2501453;2501454;2501455;2501456;2501457;2501458;2501459;2501460;2501461;2828895;2828896;2828897;2828898;2828899;2828900;2828901;2828902;2828903;2828904;2828905;2828906;2828907;2828908;2828909;2828910;2828911;2828912;2828913;2828914;2828915;2828916;2828917;2828918;2828919;2828920;2828921;2828922;2828923;2828924;2828925;2828926;2828927;2828928;2828929;2828930;2828931;2828932;2828933;2828934;2828935;2828936;2828937;2828938;3138627;3138628;3138629;3138630;3138631;3138632;3138633;3138634;3138635;3138636;3138637;3138638;3138639;3138640;3138641;3138642;3138643;3138644;3138645;3138646;3138647;3138648;3138649;3138650;3138651;3138652;3138653;3138654;3138655;3138656;3138657;3138658;3138659;3138660;3138661;3138662;3138663;3138664;3138665;3138666;3138667;3138668;3138669;3138670;3138671;3138672;3138673;3138674;3138675;3138676;3138677;3138678;3138679;3138680;3138681;3138682;3138683;3138684;3138685;3138686;3138687;3138688;3138689;3138690;3138691;3138692;3138693;3138694;3138695;3138696;3138697;3138698;3138699;3138700;3138701;3138702;3138703;3138704;3138705;3138706;3138707;3138708;3138709;3138710;3138711;3138712;3138713;3138714;3138715;3138716;3138717;3138718;3138719;3138720;3138721;3138722;3138723;3138724;3138725;3138726;3138727;3138728;3138729;3138730;3138731;3138732;3138733;3138734;3138735;3138736;3138737;3138738;3138739;3138740;3138741;3138742;3138743;3138744;3138745;3138746;3138747;3138748;3138749;3138750;3138751;3138752;3138753;3138754;3138755;3138756;3138757;3138758;3138759;3138760;3138761;3138762;3138763;3138764;3138765;3138766;3138767;3138768;3138769;3138770;3138771;3138772;3138773;3138774;3138775;3138776;3138777;3138778;3138779;3138780;3138781;3138782;3138783;3138784;3138785;3138786;3138787;3138788;3138789;3138790;3138791;3138792;3138793;3138794;3138795;3138796;3138797;3138798;3138799;3138800;3138801;3138802;3138803;3138804;3138805;3138806;3138807;3138808;3138809;3138810;3138811;3138812;3138813;3138814;3138815;3138816;3138817;3138818;3138819;3138820;3138821;3138822;3138823;3138824;3138825;3138826;3138827;3138828;3138829;3138830;3138831;3138832;3138833;3138834;3138835;3138836;3138837;3138838;3138839;3138840;3138841;3138842;3138843;3138844;3138845;3138846;3138847;3138848;3138849;3138850;3138851;3144105;3184519;3184520;3184521;3184522;3184523;3184524;3184525;3184526;3184527;3184528;3184529;3184530;3184531;3184532;3184533;3184534;3184535;3184536;3184537;3184538;3184539;3184540;3184541;3184542;3184543;3184544;3184545;3184546;3184547;3184548;3214556;3214557;3214558;3214559	211307;930439;930440;930441;930442;930443;930444;930445;930446;930447;930448;930449;930450;930451;930452;930453;930454;930455;930456;930457;930458;930459;930460;930461;930462;930463;930464;930465;930466;930467;930468;930469;930470;930471;930472;930473;930474;930475;930476;930477;930478;930479;930480;930481;930482;930483;930484;930485;930486;930487;930488;930489;930490;930491;930492;930493;930494;930495;930496;930497;930498;930499;930500;930501;930502;930503;930504;930505;930506;930507;930508;930509;930510;930511;930512;930513;930514;930515;930516;930517;930518;930519;930520;930521;930522;930523;930524;930525;930526;930527;930528;930529;930530;930531;930532;930533;930534;930535;930536;930537;930538;930539;930540;930541;930542;930543;930544;930545;930546;930547;930548;930549;930550;930551;930552;930553;930554;930555;930556;930557;930558;930559;930560;930561;930562;930563;930564;930565;930566;930567;930568;930569;930570;930571;930572;930573;930574;930575;930576;930577;930578;930579;930580;930581;930582;930583;930584;930585;2023151;2023152;2023153;2023154;2023155;2023156;2023157;2023158;2023159;2023160;2023161;2023162;2023163;2023164;2023165;2023166;2023167;2023168;2023169;2023170;2023171;2023172;2023173;2023174;2023175;2023176;2023177;2023178;2023179;2023180;2023181;2023182;2023183;2023184;2023185;2023186;2023187;2023188;2023189;2023190;2023191;2023192;2023193;2023194;2023195;2023196;2023197;2023198;2023199;2023200;2023201;2023202;2023203;2023204;2023205;2023206;2023207;2023208;2023209;2023210;2023211;2023212;2023213;2023214;2023215;2023216;2023217;2023218;2023219;2023220;2023221;2023222;2023223;2023224;2023225;2023226;2023227;2023228;2023229;2023230;2023231;2023232;2023233;2023234;2023235;2023236;2023237;2023238;2023239;2023240;2023241;2023242;2023243;2023244;2023245;2023246;2023247;2023248;2023249;2023250;2023251;2023252;2023253;2023254;2023255;2023256;2023257;2023258;2023259;2023260;2023261;2023262;2023263;2023264;2023265;2023266;2023267;2023268;2023269;2023270;2023271;2023272;2023273;2023274;2023275;2023276;2023277;2023278;2023279;2023280;2023281;2023282;2023283;2023284;2023285;2023286;2023287;2023288;2023289;2023290;2023291;2023292;2023293;2023294;2023295;2023296;2023297;2023298;2023299;2023300;2023301;2023302;2023303;2023304;2023305;2023306;2023307;2023308;2023309;2023310;2023311;2023312;2023313;2023314;2023315;2023316;2023317;2023318;2023319;2023320;2023321;2023322;2023323;2023324;2023325;2023326;2023327;2023328;2023329;2023330;2023331;2023332;2023333;2023334;2023335;2023336;2023337;2023338;2023339;2023340;2023341;2023342;2023343;2023344;2023345;2023346;2023347;2023348;2023349;2023350;2023351;2023352;2023353;2023354;2023355;2023356;2023357;2023358;2023359;2023360;2023361;2023362;2023363;2023364;2023365;2023366;2023367;2023368;2023369;2023370;2023371;2023372;2023373;2023374;2023375;2023376;2023377;2023378;2023379;2023380;2023381;2023382;2023383;2023384;2023385;2023386;2023387;2023388;2023389;2023390;2023391;2023392;2023393;2023394;2023395;2023396;2023397;2023398;2023399;2023400;2023401;2023402;2023403;2023404;2023405;2023406;2023407;2023408;2023409;2023410;2023411;2023412;2023413;2023414;2023415;2023416;2023417;2023418;2023419;2023420;2023421;2023422;2023423;2023424;2023425;2023426;2023427;2023428;2023429;2023430;2023431;2023432;2023433;2023434;2023435;2023436;2023437;2023438;2023439;2023440;2023441;2023442;2023443;2023444;2023445;2023446;2023447;2023448;2023449;2023450;2023451;2023452;2023453;2023454;2023455;2023456;2023457;2023458;2023459;2023460;2023461;2023462;2023463;2023464;2023465;2023466;2023467;2023468;2023469;2023470;2023471;2023472;2023473;2023474;2023475;2023476;2023477;2023478;2023479;2023480;2023481;2023482;2023483;2023484;2023485;2023486;2023487;2023488;2023489;2023490;2023491;2023492;2023493;2023494;2023495;2023496;2023497;2023498;2023499;2023500;2023501;2023502;2023503;2023504;2023505;2023506;2023507;2023508;2023509;2023510;2023511;2023512;2023513;2023514;2023515;2023516;2023517;2023518;2023519;2023520;2023521;2023522;2023523;2023524;2023525;2023526;2023527;2023528;2023529;2023530;2023531;2023532;2023533;2023534;2023535;2023536;2023537;2023538;2023539;2023540;2023541;2023542;2023543;2023544;2023545;2023546;2023547;2023548;2023549;2023550;2023551;2023552;2023553;2023554;2023555;2023556;2023557;2023558;2023559;2023560;2023561;2023562;2023563;2023564;2023565;2023566;2023567;2023568;2023569;2023570;2023571;2023572;2023573;2023574;2023575;2023576;2023577;2023578;2023579;2023580;2023581;2023582;2023583;2023584;2023585;2023586;2023587;2023588;2023589;2023590;2023591;2023592;2023593;2023594;2023595;2023596;2023597;2023598;2023599;2023600;2023601;2023602;2023603;2282858;2282859;2282860;2282861;2282862;2282863;2282864;2282865;2282866;2282867;2282868;2282869;2282870;2282871;2282872;2282873;2282874;2282875;2282876;2282877;2282878;2282879;2282880;2282881;2282882;2282883;2282884;2534407;2534408;2534409;2534410;2534411;2534412;2534413;2534414;2534415;2534416;2534417;2534418;2534419;2534420;2534421;2534422;2534423;2534424;2534425;2534426;2534427;2534428;2534429;2534430;2534431;2534432;2534433;2534434;2534435;2534436;2534437;2534438;2534439;2534440;2534441;2534442;2534443;2534444;2534445;2534446;2534447;2534448;2534449;2534450;2534451;2534452;2534453;2534454;2534455;2534456;2534457;2534458;2534459;2534460;2534461;2534462;2534463;2534464;2534465;2534466;2534467;2534468;2534469;2534470;2534471;2534472;2534473;2534474;2534475;2534476;2534477;2534478;2534479;2534480;2534481;2534482;2534483;2534484;2534485;2534486;2534487;2534488;2534489;2534490;2534491;2534492;2534493;2534494;2534495;2534496;2534497;2534498;2534499;2534500;2534501;2534502;2534503;2534504;2534505;2534506;2534507;2534508;2534509;2534510;2534511;2534512;2534513;2534514;2534515;2534516;2534517;2534518;2534519;2534520;2534521;2534522;2534523;2534524;2534525;2534526;2534527;2534528;2534529;2534530;2534531;2534532;2534533;2534534;2534535;2534536;2534537;2534538;2534539;2534540;2534541;2534542;2534543;2534544;2534545;2534546;2534547;2534548;2534549;2534550;2534551;2534552;2534553;2534554;2534555;2534556;2534557;2534558;2534559;2534560;2534561;2534562;2534563;2534564;2534565;2534566;2534567;2534568;2534569;2534570;2534571;2534572;2534573;2534574;2534575;2534576;2534577;2534578;2534579;2534580;2534581;2534582;2534583;2534584;2534585;2534586;2534587;2534588;2534589;2534590;2534591;2534592;2534593;2534594;2534595;2534596;2534597;2534598;2534599;2534600;2534601;2534602;2534603;2534604;2534605;2534606;2534607;2534608;2534609;2534610;2534611;2534612;2534613;2534614;2534615;2534616;2534617;2534618;2534619;2538872;2571852;2571853;2571854;2571855;2571856;2571857;2571858;2571859;2571860;2571861;2571862;2571863;2571864;2571865;2571866;2571867;2571868;2571869;2571870;2571871;2571872;2571873;2571874;2596016;2596017;2596018;2596019;2596020	211307;930457;930534;2023210;2023296;2023497;2282868;2534603;2538872;2571859;2571861;2596016;2596018
O75600;E2QC23;H7BZ75;F5H0D9;C9IZC9	O75600;E2QC23	10;10;4;4;1	10;10;4;4;1	10;10;4;4;1	2-amino-3-ketobutyrate coenzyme A ligase, mitochondrial	GCAT	;	5	10	10	10	1	0	0	0	0	0	0	0	0	0	0	1	0	0	0	0	0	3	0	0	1	0	0	0	2	0	0	0	0	0	0	2	0	0	0	1	1	0	0	0	0	1	0	1	1	0	0	0	2	0	0	0	0	0	0	0	0	0	0	1	1	1	1	0	0	2	1	0	0	0	0	0	2	0	0	0	0	0	0	0	0	0	0	1	1	2	0	0	0	1	0	0	0	0	0	0	1	0	0	0	0	0	0	0	0	0	0	3	0	3	2	0	0	1	0	0	0	0	0	0	1	0	0	0	0	0	0	0	0	0	0	1	3	5	3	0	0	1	0	0	0	0	0	0	5	0	0	0	0	0	0	0	0	0	0	4	0	1	0	0	0	5	1	1	0	0	0	0	7	0	0	0	0	0	0	0	0	0	0	5	2	3	1	0	0	4	1	2	0	0	0	1	1	0	0	0	0	0	0	0	0	0	0	1	0	0	0	0	0	3	0	0	1	0	0	0	2	0	0	0	0	0	0	2	0	0	0	1	1	0	0	0	0	1	0	1	1	0	0	0	2	0	0	0	0	0	0	0	0	0	0	1	1	1	1	0	0	2	1	0	0	0	0	0	2	0	0	0	0	0	0	0	0	0	0	1	1	2	0	0	0	1	0	0	0	0	0	0	1	0	0	0	0	0	0	0	0	0	0	3	0	3	2	0	0	1	0	0	0	0	0	0	1	0	0	0	0	0	0	0	0	0	0	1	3	5	3	0	0	1	0	0	0	0	0	0	5	0	0	0	0	0	0	0	0	0	0	4	0	1	0	0	0	5	1	1	0	0	0	0	7	0	0	0	0	0	0	0	0	0	0	5	2	3	1	0	0	4	1	2	0	0	0	1	1	0	0	0	0	0	0	0	0	0	0	1	0	0	0	0	0	3	0	0	1	0	0	0	2	0	0	0	0	0	0	2	0	0	0	1	1	0	0	0	0	1	0	1	1	0	0	0	2	0	0	0	0	0	0	0	0	0	0	1	1	1	1	0	0	2	1	0	0	0	0	0	2	0	0	0	0	0	0	0	0	0	0	1	1	2	0	0	0	1	0	0	0	0	0	0	1	0	0	0	0	0	0	0	0	0	0	3	0	3	2	0	0	1	0	0	0	0	0	0	1	0	0	0	0	0	0	0	0	0	0	1	3	5	3	0	0	1	0	0	0	0	0	0	5	0	0	0	0	0	0	0	0	0	0	4	0	1	0	0	0	5	1	1	0	0	0	0	7	0	0	0	0	0	0	0	0	0	0	5	2	3	1	0	0	4	1	2	0	0	0	1	32.5	32.5	32.5	45.285	419	419;445;239;247;177	15.7	22	20	19	4	6	2			1							2				8	18	7			0	148.81	By MS/MS											By MS/MS						By MS/MS			By MS/MS				By MS/MS							By MS/MS				By MS/MS	By matching					By matching		By MS/MS	By matching				By MS/MS											By MS/MS	By matching	By matching	By MS/MS			By MS/MS	By MS/MS						By MS/MS											By matching	By matching	By MS/MS				By matching							By MS/MS											By MS/MS		By MS/MS	By MS/MS			By MS/MS							By MS/MS											By MS/MS	By MS/MS	By MS/MS	By MS/MS			By MS/MS							By MS/MS											By MS/MS		By matching				By MS/MS	By MS/MS	By MS/MS					By MS/MS											By MS/MS	By MS/MS	By MS/MS	By matching			By MS/MS	By MS/MS	By MS/MS				By MS/MS	5	0	0	0	0	0	0	0	0	0	0	5	0	0	0	0	0	11.5	0	0	5	0	0	0	7.4	0	0	0	0	0	0	8.6	0	0	0	5	4.3	0	0	0	0	5	0	5	5	0	0	0	9.3	0	0	0	0	0	0	0	0	0	0	5	4.3	2.4	2.4	0	0	8.4	5	0	0	0	0	0	9.3	0	0	0	0	0	0	0	0	0	0	3.3	4.3	10.7	0	0	0	3.3	0	0	0	0	0	0	5	0	0	0	0	0	0	0	0	0	0	12.6	0	10.7	8.4	0	0	5	0	0	0	0	0	0	5	0	0	0	0	0	0	0	0	0	0	5	12.6	22.4	11.9	0	0	5	0	0	0	0	0	0	22.7	0	0	0	0	0	0	0	0	0	0	18.4	0	5	0	0	0	21.2	4.3	4.3	0	0	0	0	22	0	0	0	0	0	0	0	0	0	0	22	9.3	10	3.3	0	0	17.9	4.3	9.3	0	0	0	4.3	3430500000	4668500	0	0	0	0	0	0	0	0	0	0	33249000	0	0	0	0	0	54251000	0	0	9970900	0	0	0	14721000	0	0	0	0	0	0	43872000	0	0	0	0	28340000	0	0	0	0	15772000	0	40388000	4325400	0	0	0	37875000	0	0	0	0	0	0	0	0	0	0	19916000	13440000	33707000	1848900	0	0	40086000	0	0	0	0	0	0	40204000	0	0	0	0	0	0	0	0	0	0	34426000	36984000	65007000	0	0	0	19709000	0	0	0	0	0	0	55150000	0	0	0	0	0	0	0	0	0	0	98123000	0	54774000	23004000	0	0	28179000	0	0	0	0	0	0	42747000	0	0	0	0	0	0	0	0	0	0	30736000	64757000	192420000	40986000	0	0	22705000	0	0	0	0	0	0	477650000	0	0	0	0	0	0	0	0	0	0	301950000	0	13053000	0	0	0	204170000	0	41186000	0	0	0	0	393150000	0	0	0	0	0	0	0	0	0	0	447710000	35456000	70244000	350410	0	0	149190000	50063000	0	0	0	0	0	0	0	0	0	0	0	0	0	0	0	0	0	0	0	0	0	0	121480000	0	0	0	0	0	0	0	0	0	0	0	0	0	0	0	0	0	0	0	0	0	0	0	0	0	0	0	0	0	0	472620000	0	0	0	0	0	0	0	0	0	0	0	0	0	0	0	0	90852000	0	0	0	0	0	0	63120000	0	0	0	0	0	0	0	0	0	0	0	0	223260000	0	0	0	0	0	0	0	0	0	0	0	0	0	0	0	0	0	0	0	0	0	93071000	0	217700000	171860000	0	0	0	0	0	0	0	0	0	0	0	0	0	0	0	0	0	0	0	0	0	132090000	346850000	232730000	0	0	0	0	0	0	0	0	0	149100000	0	0	0	0	0	0	0	0	0	0	143430000	0	0	0	0	0	62446000	0	0	0	0	0	0	121860000	0	0	0	0	0	0	0	0	0	0	158500000	0	55924000	0	0	0	137480000	0	0	0	0	0	0	0	0	0	0	0	0	0	0	0	0	0	0	0	0	0	0	0	2	0	0	1	0	0	0	2	0	0	0	0	0	0	2	0	0	0	1	0	0	0	0	0	0	0	2	0	0	0	0	1	0	0	0	0	0	0	0	0	0	0	2	0	0	1	0	0	2	1	0	0	0	0	0	1	0	0	0	0	0	0	0	0	0	0	0	0	1	0	0	0	0	0	0	0	0	0	0	1	0	0	0	0	0	0	0	0	0	0	3	0	2	2	0	0	1	0	0	0	0	0	0	1	0	0	0	0	0	0	0	0	0	0	1	2	6	3	0	0	1	0	0	0	0	0	0	4	0	0	0	0	0	0	0	0	0	0	3	0	0	0	0	0	1	1	1	0	0	0	0	9	0	0	0	0	0	0	0	0	0	0	6	2	2	0	0	0	6	2	3	0	0	0	1	83				878	5091;5396;8068;29237;40194;66892;80495;104228;110524;110599	True;True;True;True;True;True;True;True;True;True	5289;5605;8399;30146;41397;68950;83514;108117;114581;114656	242764;242765;242766;242767;242768;242769;242770;242771;242772;242773;242774;242775;242776;242777;242778;242779;242780;242781;242782;242783;242784;242785;242786;242787;242788;242789;256811;256812;256813;256814;256815;256816;256817;256818;256819;256820;256821;256822;256823;256824;256825;256826;256827;256828;256829;256830;256831;256832;256833;256834;256835;256836;256837;256838;256839;256840;256841;256842;256843;256844;256845;256846;373265;373266;373267;1256812;1256813;1705478;1705479;1705480;1705481;2847382;2847383;2847384;2847385;2847386;2847387;2847388;2847389;2847390;3285764;3285765;3285766;3285767;3285768;3285769;3285770;3285771;3285772;4328206;4328207;4328208;4328209;4328210;4328211;4328212;4328213;4328214;4328215;4328216;4328217;4328218;4573494;4573495;4573496;4573497;4573498;4576645;4576646	200763;200764;200765;200766;200767;200768;200769;200770;200771;200772;200773;200774;200775;200776;200777;200778;200779;211946;211947;211948;211949;211950;211951;211952;211953;211954;211955;211956;211957;211958;211959;211960;211961;211962;211963;211964;211965;211966;211967;211968;211969;211970;211971;211972;211973;211974;211975;211976;211977;211978;211979;307490;307491;307492;1024938;1024939;1387390;1387391;2298200;2298201;2298202;2298203;2298204;2298205;2653772;2653773;2653774;2653775;2653776;2653777;2653778;2653779;2653780;2653781;3503296;3503297;3503298;3503299;3503300;3503301;3503302;3503303;3503304;3697430;3697431;3697432;3700144;3700145	200764;211962;307490;1024938;1387390;2298202;2653780;3503298;3697430;3700145
F5H1F1;Q5T409;E2QRA4;Q9NRI5-2;Q9NRI5;C4P093;C4P0B0;Q9NRI5-4;Q9NRI5-7;Q9NRI5-6;Q9NRI5-3;Q9NRI5-8;Q9NRI5-5;B1AM64;H0Y7U2;Q5T406	F5H1F1;Q5T409;E2QRA4;Q9NRI5-2;Q9NRI5;C4P093;C4P0B0;Q9NRI5-4;Q9NRI5-7;Q9NRI5-6;Q9NRI5-3;Q9NRI5-8;Q9NRI5-5	3;3;3;3;3;2;2;2;2;2;2;2;2;1;1;1	3;3;3;3;3;2;2;2;2;2;2;2;2;1;1;1	3;3;3;3;3;2;2;2;2;2;2;2;2;1;1;1	Disrupted in schizophrenia 1 protein	DISC1	;;;;;;;;;;;;	16	3	3	3	0	1	0	1	0	0	0	0	0	0	0	0	0	0	0	0	0	0	0	0	0	0	0	0	0	1	0	0	0	0	0	0	0	0	0	0	0	0	0	0	0	0	0	0	0	0	0	0	0	1	0	0	0	0	0	0	0	0	0	0	0	0	0	0	0	0	0	0	0	0	0	0	0	1	1	0	0	0	0	0	0	0	0	0	0	0	0	0	0	0	0	0	0	0	0	0	0	0	1	0	0	0	0	0	0	0	0	0	0	0	0	0	0	0	0	0	0	0	0	0	0	0	1	1	0	0	0	0	0	0	0	0	0	0	0	0	0	0	0	0	0	0	0	0	0	0	1	0	0	0	0	0	0	0	0	0	0	0	0	0	0	0	0	0	0	0	0	0	0	0	0	1	0	0	0	0	0	0	0	0	0	0	0	0	0	0	0	0	0	0	0	0	0	1	0	1	0	0	0	0	0	0	0	0	0	0	0	0	0	0	0	0	0	0	0	0	0	1	0	0	0	0	0	0	0	0	0	0	0	0	0	0	0	0	0	0	0	0	0	0	0	1	0	0	0	0	0	0	0	0	0	0	0	0	0	0	0	0	0	0	0	0	0	0	0	1	1	0	0	0	0	0	0	0	0	0	0	0	0	0	0	0	0	0	0	0	0	0	0	0	1	0	0	0	0	0	0	0	0	0	0	0	0	0	0	0	0	0	0	0	0	0	0	0	1	1	0	0	0	0	0	0	0	0	0	0	0	0	0	0	0	0	0	0	0	0	0	0	1	0	0	0	0	0	0	0	0	0	0	0	0	0	0	0	0	0	0	0	0	0	0	0	0	1	0	0	0	0	0	0	0	0	0	0	0	0	0	0	0	0	0	0	0	0	0	1	0	1	0	0	0	0	0	0	0	0	0	0	0	0	0	0	0	0	0	0	0	0	0	1	0	0	0	0	0	0	0	0	0	0	0	0	0	0	0	0	0	0	0	0	0	0	0	1	0	0	0	0	0	0	0	0	0	0	0	0	0	0	0	0	0	0	0	0	0	0	0	1	1	0	0	0	0	0	0	0	0	0	0	0	0	0	0	0	0	0	0	0	0	0	0	0	1	0	0	0	0	0	0	0	0	0	0	0	0	0	0	0	0	0	0	0	0	0	0	0	1	1	0	0	0	0	0	0	0	0	0	0	0	0	0	0	0	0	0	0	0	0	0	0	1	0	0	0	0	0	0	0	0	0	0	0	0	0	0	0	0	0	0	0	0	0	0	0	0	1	0	0	0	0	0	0	0	0	0	0	0	0	0	0	0	0	0	0	0	0	8.3	8.3	8.3	79.71	732	732;832;886;832;854;547;609;369;559;579;678;695;755;92;206;238	20.8										4	4	3													0.002966	3.7321		By matching		By MS/MS																						By matching																								By matching																								By MS/MS	By matching																								By matching																								By matching	By MS/MS																							By MS/MS																									By MS/MS																					0	1.9	0	2.9	0	0	0	0	0	0	0	0	0	0	0	0	0	0	0	0	0	0	0	0	0	1.9	0	0	0	0	0	0	0	0	0	0	0	0	0	0	0	0	0	0	0	0	0	0	0	1.9	0	0	0	0	0	0	0	0	0	0	0	0	0	0	0	0	0	0	0	0	0	0	0	1.9	2.9	0	0	0	0	0	0	0	0	0	0	0	0	0	0	0	0	0	0	0	0	0	0	0	2.9	0	0	0	0	0	0	0	0	0	0	0	0	0	0	0	0	0	0	0	0	0	0	0	2.9	2.9	0	0	0	0	0	0	0	0	0	0	0	0	0	0	0	0	0	0	0	0	0	0	2.9	0	0	0	0	0	0	0	0	0	0	0	0	0	0	0	0	0	0	0	0	0	0	0	0	3.6	0	0	0	0	0	0	0	0	0	0	0	0	0	0	0	0	0	0	0	0	455280000	0	72891000	0	0	0	0	0	0	0	0	0	0	0	0	0	0	0	0	0	0	0	0	0	0	0	55004000	0	0	0	0	0	0	0	0	0	0	0	0	0	0	0	0	0	0	0	0	0	0	0	26940000	0	0	0	0	0	0	0	0	0	0	0	0	0	0	0	0	0	0	0	0	0	0	0	27074000	37675000	0	0	0	0	0	0	0	0	0	0	0	0	0	0	0	0	0	0	0	0	0	0	0	32823000	0	0	0	0	0	0	0	0	0	0	0	0	0	0	0	0	0	0	0	0	0	0	0	50643000	43653000	0	0	0	0	0	0	0	0	0	0	0	0	0	0	0	0	0	0	0	0	0	0	55051000	0	0	0	0	0	0	0	0	0	0	0	0	0	0	0	0	0	0	0	0	0	0	0	0	53528000	0	0	0	0	0	0	0	0	0	0	0	0	0	0	0	0	0	0	0	0	0	0	0	0	0	0	0	0	0	0	0	0	0	0	0	0	0	0	0	0	0	0	0	0	0	0	0	0	0	0	0	0	0	0	0	0	0	0	0	0	0	0	0	0	0	0	0	0	0	0	0	0	0	0	0	0	0	0	0	0	0	0	0	0	0	0	0	0	0	0	0	0	0	0	0	0	0	0	0	0	0	0	0	0	0	0	0	0	0	0	0	0	0	0	0	0	0	0	0	0	0	0	0	0	0	0	0	0	0	0	0	0	0	0	0	0	0	0	0	0	0	0	0	0	0	0	0	0	0	0	0	0	0	0	0	0	0	0	0	0	0	0	0	0	0	0	32549000	0	0	0	0	0	0	0	0	0	0	0	0	0	0	0	0	0	0	0	0	0	0	0	0	0	0	0	0	0	0	0	0	0	0	0	0	0	0	0	0	0	0	0	0	0	0	0	0	1	0	0	0	0	0	0	0	0	0	0	0	0	0	0	0	0	0	0	0	0	0	0	0	0	0	0	0	0	0	0	0	0	0	0	0	0	0	0	0	0	0	0	0	0	0	0	0	0	0	0	0	0	0	0	0	0	0	0	0	0	0	0	0	0	0	0	0	0	0	1	0	0	0	0	0	0	0	0	0	0	0	0	0	0	0	0	0	0	0	0	0	0	0	0	0	0	0	0	0	0	0	0	0	0	0	0	0	0	0	0	0	0	0	0	0	0	0	0	0	2	0	0	0	0	0	0	0	0	0	0	0	0	0	0	0	0	0	0	0	0	0	0	1	0	0	0	0	0	0	0	0	0	0	0	0	0	0	0	0	0	0	0	0	0	0	0	0	1	0	0	0	0	0	0	0	0	0	0	0	0	0	0	0	0	0	0	0	0	6				879	59391;83623;104734	True;True;True	61138;86728;108641	2564492;2564493;2564494;2564495;2564496;2564497;3404403;4348944;4348945;4348946;4348947	2072950;2072951;2072952;2072953;2746966;3519888	2072951;2746966;3519888
E2QRD4;Q6ZRQ5	E2QRD4;Q6ZRQ5	6;6	6;6	6;6	Protein MMS22-like	MMS22L	;	2	6	6	6	0	0	0	0	0	0	0	0	0	0	0	0	0	0	0	0	0	0	0	0	0	0	0	0	0	0	0	0	0	0	0	0	0	0	0	0	0	0	0	0	0	0	0	0	0	0	0	0	0	0	0	0	0	0	0	0	0	0	0	0	0	0	0	0	0	0	0	0	0	0	0	0	0	0	0	0	0	0	0	0	0	0	0	0	0	0	0	0	0	0	0	0	0	0	0	0	1	0	0	0	0	0	0	0	0	0	0	0	0	0	0	0	0	0	0	0	0	0	0	0	2	0	0	0	0	0	0	0	0	0	0	1	0	0	0	0	0	0	0	0	0	0	0	0	3	0	0	0	0	0	0	0	0	0	0	0	0	0	0	0	0	0	0	0	0	0	0	0	4	0	0	0	0	0	0	0	0	0	0	0	0	0	0	0	0	0	0	0	0	0	0	0	0	0	0	0	0	0	0	0	0	0	0	0	0	0	0	0	0	0	0	0	0	0	0	0	0	0	0	0	0	0	0	0	0	0	0	0	0	0	0	0	0	0	0	0	0	0	0	0	0	0	0	0	0	0	0	0	0	0	0	0	0	0	0	0	0	0	0	0	0	0	0	0	0	0	0	0	0	0	0	0	0	0	0	0	0	0	0	0	0	0	0	0	0	0	0	0	1	0	0	0	0	0	0	0	0	0	0	0	0	0	0	0	0	0	0	0	0	0	0	0	2	0	0	0	0	0	0	0	0	0	0	1	0	0	0	0	0	0	0	0	0	0	0	0	3	0	0	0	0	0	0	0	0	0	0	0	0	0	0	0	0	0	0	0	0	0	0	0	4	0	0	0	0	0	0	0	0	0	0	0	0	0	0	0	0	0	0	0	0	0	0	0	0	0	0	0	0	0	0	0	0	0	0	0	0	0	0	0	0	0	0	0	0	0	0	0	0	0	0	0	0	0	0	0	0	0	0	0	0	0	0	0	0	0	0	0	0	0	0	0	0	0	0	0	0	0	0	0	0	0	0	0	0	0	0	0	0	0	0	0	0	0	0	0	0	0	0	0	0	0	0	0	0	0	0	0	0	0	0	0	0	0	0	0	0	0	0	0	1	0	0	0	0	0	0	0	0	0	0	0	0	0	0	0	0	0	0	0	0	0	0	0	2	0	0	0	0	0	0	0	0	0	0	1	0	0	0	0	0	0	0	0	0	0	0	0	3	0	0	0	0	0	0	0	0	0	0	0	0	0	0	0	0	0	0	0	0	0	0	0	4	0	0	0	0	0	0	0	0	0	0	0	0	0	0	0	0	0	0	0	0	0	0	0	6.1	6.1	6.1	137.5	1203	1203;1243	1.18	10	1																							0.0028223	3.8012																																																																																																	By MS/MS																								By MS/MS											By MS/MS													By matching																								By MS/MS																								0	0	0	0	0	0	0	0	0	0	0	0	0	0	0	0	0	0	0	0	0	0	0	0	0	0	0	0	0	0	0	0	0	0	0	0	0	0	0	0	0	0	0	0	0	0	0	0	0	0	0	0	0	0	0	0	0	0	0	0	0	0	0	0	0	0	0	0	0	0	0	0	0	0	0	0	0	0	0	0	0	0	0	0	0	0	0	0	0	0	0	0	0	0	0	0	0.7	0	0	0	0	0	0	0	0	0	0	0	0	0	0	0	0	0	0	0	0	0	0	0	1	0	0	0	0	0	0	0	0	0	0	1.7	0	0	0	0	0	0	0	0	0	0	0	0	2.8	0	0	0	0	0	0	0	0	0	0	0	0	0	0	0	0	0	0	0	0	0	0	0	4.1	0	0	0	0	0	0	0	0	0	0	0	0	0	0	0	0	0	0	0	0	0	0	0	277210000	0	0	0	0	0	0	0	0	0	0	0	0	0	0	0	0	0	0	0	0	0	0	0	0	0	0	0	0	0	0	0	0	0	0	0	0	0	0	0	0	0	0	0	0	0	0	0	0	0	0	0	0	0	0	0	0	0	0	0	0	0	0	0	0	0	0	0	0	0	0	0	0	0	0	0	0	0	0	0	0	0	0	0	0	0	0	0	0	0	0	0	0	0	0	0	0	12018000	0	0	0	0	0	0	0	0	0	0	0	0	0	0	0	0	0	0	0	0	0	0	0	37576000	0	0	0	0	0	0	0	0	0	0	26203000	0	0	0	0	0	0	0	0	0	0	0	0	82932000	0	0	0	0	0	0	0	0	0	0	0	0	0	0	0	0	0	0	0	0	0	0	0	118480000	0	0	0	0	0	0	0	0	0	0	0	0	0	0	0	0	0	0	0	0	0	0	0	0	0	0	0	0	0	0	0	0	0	0	0	0	0	0	0	0	0	0	0	0	0	0	0	0	0	0	0	0	0	0	0	0	0	0	0	0	0	0	0	0	0	0	0	0	0	0	0	0	0	0	0	0	0	0	0	0	0	0	0	0	0	0	0	0	0	0	0	0	0	0	0	0	0	0	0	0	0	0	0	0	0	0	0	0	0	0	0	0	0	0	0	0	0	0	0	0	0	0	0	0	0	0	0	0	0	0	0	0	0	0	0	0	0	0	0	0	0	0	0	0	0	0	0	0	0	0	0	0	0	0	0	0	0	0	0	0	0	0	0	0	0	0	0	41077000	0	0	0	0	0	0	0	0	0	0	0	0	0	0	0	0	0	0	0	0	0	0	0	45804000	0	0	0	0	0	0	0	0	0	0	0	0	0	0	0	0	0	0	0	0	0	0	0	0	0	0	0	0	0	0	0	0	0	0	0	0	0	0	0	0	0	0	0	0	0	0	0	0	0	0	0	0	0	0	0	0	0	0	0	0	0	0	0	0	0	0	0	0	0	0	0	0	0	0	0	0	0	0	0	0	0	0	0	0	0	0	0	0	0	0	0	0	0	0	0	0	0	0	0	0	0	0	0	0	0	0	0	0	0	0	0	0	0	0	0	0	0	0	0	1	0	0	0	0	0	0	0	0	0	0	0	0	0	0	0	0	0	0	0	0	0	0	0	2	0	0	0	0	0	0	0	0	0	0	0	0	0	0	0	0	0	0	0	0	0	0	0	0	0	0	0	0	0	0	0	0	0	0	0	0	0	0	0	0	0	0	0	0	0	0	0	3	0	0	0	0	0	0	0	0	0	0	0	0	0	0	0	0	0	0	0	0	0	0	0	6				880	29974;59170;60038;64699;88919;107168	True;True;True;True;True;True	30905;60911;61800;66593;92271;111134	1278769;2556105;2556106;2556107;2556108;2586750;2586751;2755893;3625097;3625098;4454561	1041884;2066084;2066085;2090714;2223185;2926653;3604185	1041884;2066084;2090714;2223185;2926653;3604185
Q7Z6K5;E2QRD5;H0YMP5;H0YL85;H0YL03;H0YMK0	Q7Z6K5;E2QRD5	10;10;4;4;2;1	10;10;4;4;2;1	10;10;4;4;2;1	Arpin	ARPIN	;	6	10	10	10	0	0	0	0	0	0	0	0	0	4	8	0	2	1	0	0	0	0	0	0	0	0	0	0	0	0	0	0	0	0	0	0	0	4	8	0	4	1	0	0	0	0	0	0	0	0	0	0	0	0	0	0	0	0	0	0	0	5	7	0	3	2	0	0	0	0	0	0	0	0	0	0	0	0	0	0	0	0	0	0	0	5	6	0	3	1	1	0	0	0	0	0	0	0	0	0	0	0	0	0	0	0	0	0	0	6	6	0	2	1	0	0	0	0	0	0	0	0	0	0	0	0	0	0	0	0	0	0	0	3	3	0	1	0	0	1	0	0	0	0	0	0	0	0	0	0	0	0	0	0	0	0	4	8	8	0	4	7	1	2	0	0	0	0	0	0	0	0	0	0	0	0	0	0	0	0	3	7	8	0	5	5	0	1	0	0	0	0	0	0	0	0	0	0	0	0	0	0	0	0	0	4	8	0	2	1	0	0	0	0	0	0	0	0	0	0	0	0	0	0	0	0	0	0	0	4	8	0	4	1	0	0	0	0	0	0	0	0	0	0	0	0	0	0	0	0	0	0	0	5	7	0	3	2	0	0	0	0	0	0	0	0	0	0	0	0	0	0	0	0	0	0	0	5	6	0	3	1	1	0	0	0	0	0	0	0	0	0	0	0	0	0	0	0	0	0	0	6	6	0	2	1	0	0	0	0	0	0	0	0	0	0	0	0	0	0	0	0	0	0	0	3	3	0	1	0	0	1	0	0	0	0	0	0	0	0	0	0	0	0	0	0	0	0	4	8	8	0	4	7	1	2	0	0	0	0	0	0	0	0	0	0	0	0	0	0	0	0	3	7	8	0	5	5	0	1	0	0	0	0	0	0	0	0	0	0	0	0	0	0	0	0	0	4	8	0	2	1	0	0	0	0	0	0	0	0	0	0	0	0	0	0	0	0	0	0	0	4	8	0	4	1	0	0	0	0	0	0	0	0	0	0	0	0	0	0	0	0	0	0	0	5	7	0	3	2	0	0	0	0	0	0	0	0	0	0	0	0	0	0	0	0	0	0	0	5	6	0	3	1	1	0	0	0	0	0	0	0	0	0	0	0	0	0	0	0	0	0	0	6	6	0	2	1	0	0	0	0	0	0	0	0	0	0	0	0	0	0	0	0	0	0	0	3	3	0	1	0	0	1	0	0	0	0	0	0	0	0	0	0	0	0	0	0	0	0	4	8	8	0	4	7	1	2	0	0	0	0	0	0	0	0	0	0	0	0	0	0	0	0	3	7	8	0	5	5	0	1	0	0	0	0	0	0	0	0	52.2	52.2	52.2	24.943	226	226;394;130;185;136;184	37.1																	11	79	99	32	27	3	5		0	92.469										By MS/MS	By MS/MS		By MS/MS	By matching																				By MS/MS	By MS/MS		By MS/MS	By matching																				By MS/MS	By MS/MS		By matching	By matching																				By MS/MS	By MS/MS		By MS/MS	By MS/MS	By matching																			By MS/MS	By MS/MS		By MS/MS	By MS/MS																				By MS/MS	By MS/MS		By matching			By matching																	By MS/MS	By MS/MS	By MS/MS		By MS/MS	By MS/MS	By MS/MS	By MS/MS																	By MS/MS	By MS/MS	By MS/MS		By MS/MS	By MS/MS		By matching									0	0	0	0	0	0	0	0	0	16.8	34.5	0	5.8	5.8	0	0	0	0	0	0	0	0	0	0	0	0	0	0	0	0	0	0	0	21.7	34.5	0	16.8	5.3	0	0	0	0	0	0	0	0	0	0	0	0	0	0	0	0	0	0	0	28.8	35.8	0	23	11.5	0	0	0	0	0	0	0	0	0	0	0	0	0	0	0	0	0	0	0	28.8	30.5	0	17.7	5.8	5.8	0	0	0	0	0	0	0	0	0	0	0	0	0	0	0	0	0	0	34.1	30.5	0	17.3	5.8	0	0	0	0	0	0	0	0	0	0	0	0	0	0	0	0	0	0	0	23.5	23.5	0	5.8	0	0	5.8	0	0	0	0	0	0	0	0	0	0	0	0	0	0	0	0	22.6	44.7	46.5	0	29.2	44.7	5.8	17.7	0	0	0	0	0	0	0	0	0	0	0	0	0	0	0	0	17.3	44.7	46.5	0	34.1	34.1	0	11.9	0	0	0	0	0	0	0	0	8942400000	0	0	0	0	0	0	0	0	0	163200000	659230000	0	54929000	10271000	0	0	0	0	0	0	0	0	0	0	0	0	0	0	0	0	0	0	0	53987000	444630000	0	43240000	1376700	0	0	0	0	0	0	0	0	0	0	0	0	0	0	0	0	0	0	0	127240000	245330000	0	23438000	13398000	0	0	0	0	0	0	0	0	0	0	0	0	0	0	0	0	0	0	0	326690000	650810000	0	77663000	19304000	8058700	0	0	0	0	0	0	0	0	0	0	0	0	0	0	0	0	0	0	363000000	280820000	0	60344000	0	0	0	0	0	0	0	0	0	0	0	0	0	0	0	0	0	0	0	0	128150000	149410000	0	7596200	0	0	2164800	0	0	0	0	0	0	0	0	0	0	0	0	0	0	0	0	203940000	879710000	551840000	0	310850000	207600000	12248000	64309000	0	0	0	0	0	0	0	0	0	0	0	0	0	0	0	0	22491000	1104000000	1078800000	0	324560000	216100000	0	51642000	0	0	0	0	0	0	0	0	0	0	0	0	0	0	0	0	0	258770000	892710000	0	218170000	0	0	0	0	0	0	0	0	0	0	0	0	0	0	0	0	0	0	0	0	93981000	1009100000	0	247570000	0	0	0	0	0	0	0	0	0	0	0	0	0	0	0	0	0	0	0	0	577100000	1224700000	0	145370000	182820000	0	0	0	0	0	0	0	0	0	0	0	0	0	0	0	0	0	0	0	938330000	1616800000	0	259630000	0	0	0	0	0	0	0	0	0	0	0	0	0	0	0	0	0	0	0	0	492850000	532560000	0	228190000	0	0	0	0	0	0	0	0	0	0	0	0	0	0	0	0	0	0	0	0	240210000	288690000	0	0	0	0	0	0	0	0	0	0	0	0	0	0	0	0	0	0	0	0	0	232030000	1121100000	542340000	0	340430000	361380000	0	237570000	0	0	0	0	0	0	0	0	0	0	0	0	0	0	0	0	44742000	769700000	587550000	0	277050000	170430000	0	0	0	0	0	0	0	0	0	0	0	0	0	0	0	0	0	0	0	1	7	0	1	0	0	0	0	0	0	0	0	0	0	0	0	0	0	0	0	0	0	0	0	1	9	0	2	0	0	0	0	0	0	0	0	0	0	0	0	0	0	0	0	0	0	0	0	5	9	0	0	0	0	0	0	0	0	0	0	0	0	0	0	0	0	0	0	0	0	0	0	5	8	0	1	1	0	0	0	0	0	0	0	0	0	0	0	0	0	0	0	0	0	0	0	8	5	0	1	2	0	0	0	0	0	0	0	0	0	0	0	0	0	0	0	0	0	0	0	2	2	0	0	0	0	0	0	0	0	0	0	0	0	0	0	0	0	0	0	0	0	0	7	8	11	0	4	7	2	2	0	0	0	0	0	0	0	0	0	0	0	0	0	0	0	0	2	16	13	0	9	5	0	0	0	0	0	0	0	0	0	0	156				881	33022;36261;36262;61291;89704;93580;96472;99583;103593;111388	True;True;True;True;True;True;True;True;True;True	34047;37374;37375;63111;93076;97112;100108;103313;107470;115461	1402398;1402399;1402400;1402401;1402402;1402403;1402404;1402405;1402406;1402407;1402408;1402409;1402410;1402411;1402412;1402413;1402414;1402415;1402416;1402417;1402418;1402419;1402420;1402421;1402422;1402423;1402424;1402425;1402426;1402427;1402428;1402429;1402430;1402431;1548234;1548235;1548236;1548237;1548238;1548239;1548240;1548241;1548242;1548243;1548244;1548245;1548246;1548247;1548248;1548249;1548250;1548251;1548252;1548253;1548254;1548255;1548256;1548257;1548258;1548259;1548260;1548261;1548262;1548263;1548264;1548265;1548266;1548267;1548268;1548269;1548270;1548271;1548272;1548273;1548274;1548275;1548276;1548277;1548278;1548279;1548280;1548281;1548282;1548283;1548284;1548285;1548286;1548287;1548288;1548289;1548290;1548291;1548292;1548293;1548294;1548295;1548296;1548297;1548298;1548299;1548300;1548301;1548302;1548303;1548304;1548305;1548306;1548307;1548308;1548309;1548310;1548311;1548312;1548313;1548314;2630052;2630053;2630054;2630055;2630056;2630057;2630058;2630059;2630060;2630061;2630062;2630063;2630064;2630065;2630066;2630067;2630068;2630069;2630070;2630071;2630072;3653837;3653838;3653839;3653840;3653841;3653842;3653843;3653844;3653845;3653846;3653847;3653848;3653849;3653850;3653851;3653852;3653853;3653854;3653855;3653856;3822199;3822200;3822201;3822202;3822203;3822204;3822205;3822206;3822207;3822208;3822209;3822210;3822211;3822212;3822213;3822214;3969454;3969455;3969456;3969457;3969458;3969459;3969460;3969461;3969462;3969463;3969464;3969465;3969466;3969467;3969468;3969469;3969470;3969471;3969472;3969473;3969474;3969475;3969476;3969477;3969478;3969479;3969480;3969481;3969482;3969483;3969484;3969485;3969486;3969487;3969488;3969489;3969490;3969491;3969492;3969493;3969494;3969495;3969496;3969497;3969498;3969499;3969500;3969501;3969502;3969503;3969504;3969505;3969506;3969507;3969508;3969509;3969510;3969511;3969512;3969513;3969514;4110696;4110697;4110698;4110699;4110700;4110701;4110702;4299790;4299791;4299792;4299793;4299794;4299795;4299796;4299797;4299798;4299799;4299800;4299801;4299802;4299803;4611503;4611504	1140276;1140277;1140278;1140279;1140280;1140281;1140282;1140283;1140284;1140285;1140286;1140287;1140288;1140289;1140290;1257381;1257382;1257383;1257384;1257385;1257386;1257387;1257388;1257389;1257390;1257391;1257392;1257393;1257394;1257395;1257396;1257397;1257398;1257399;1257400;1257401;1257402;1257403;1257404;1257405;1257406;1257407;1257408;1257409;1257410;1257411;1257412;1257413;1257414;1257415;1257416;1257417;1257418;1257419;1257420;1257421;1257422;1257423;1257424;1257425;1257426;1257427;1257428;1257429;1257430;1257431;1257432;1257433;2124327;2124328;2124329;2124330;2124331;2124332;2124333;2124334;2124335;2124336;2124337;2124338;2124339;2950499;2950500;2950501;2950502;2950503;2950504;2950505;2950506;2950507;2950508;2950509;2950510;3091710;3091711;3091712;3091713;3091714;3091715;3091716;3091717;3091718;3091719;3091720;3091721;3091722;3091723;3091724;3209988;3209989;3209990;3209991;3209992;3209993;3209994;3209995;3209996;3209997;3209998;3209999;3210000;3210001;3210002;3210003;3210004;3210005;3210006;3210007;3210008;3210009;3210010;3210011;3210012;3210013;3210014;3210015;3210016;3210017;3210018;3210019;3210020;3210021;3210022;3210023;3210024;3210025;3210026;3210027;3210028;3210029;3327709;3480336;3480337;3480338;3480339;3480340;3480341;3480342;3480343;3729039;3729040	1140277;1257387;1257394;2124333;2950500;3091711;3210002;3327709;3480341;3729040
E2QRF9;O75496;H7C608;C9K0U5	E2QRF9;O75496;H7C608	9;9;7;3	9;9;7;3	9;9;7;3	Geminin	GMNN	;;	4	9	9	9	0	1	4	2	0	1	2	1	0	0	0	0	0	0	0	0	0	0	0	0	0	0	0	0	0	0	5	2	0	0	1	1	0	0	0	0	0	0	0	0	0	0	0	0	0	0	0	0	0	2	5	2	1	0	0	0	0	0	0	0	1	0	0	0	0	0	0	0	0	0	1	2	0	3	5	2	0	1	0	0	0	0	0	0	0	0	0	0	0	0	0	0	0	0	1	0	0	2	3	1	1	0	0	0	0	0	0	0	1	0	0	0	0	0	0	0	1	1	1	1	0	1	4	1	0	0	0	0	0	0	0	0	1	1	0	0	0	0	0	0	0	1	1	1	0	4	3	3	2	2	1	0	0	0	1	0	0	1	0	0	0	0	0	0	2	2	4	3	0	4	4	3	1	2	2	1	0	1	2	0	1	2	0	0	0	0	0	0	1	2	2	3	0	1	4	2	0	1	2	1	0	0	0	0	0	0	0	0	0	0	0	0	0	0	0	0	0	0	5	2	0	0	1	1	0	0	0	0	0	0	0	0	0	0	0	0	0	0	0	0	0	2	5	2	1	0	0	0	0	0	0	0	1	0	0	0	0	0	0	0	0	0	1	2	0	3	5	2	0	1	0	0	0	0	0	0	0	0	0	0	0	0	0	0	0	0	1	0	0	2	3	1	1	0	0	0	0	0	0	0	1	0	0	0	0	0	0	0	1	1	1	1	0	1	4	1	0	0	0	0	0	0	0	0	1	1	0	0	0	0	0	0	0	1	1	1	0	4	3	3	2	2	1	0	0	0	1	0	0	1	0	0	0	0	0	0	2	2	4	3	0	4	4	3	1	2	2	1	0	1	2	0	1	2	0	0	0	0	0	0	1	2	2	3	0	1	4	2	0	1	2	1	0	0	0	0	0	0	0	0	0	0	0	0	0	0	0	0	0	0	5	2	0	0	1	1	0	0	0	0	0	0	0	0	0	0	0	0	0	0	0	0	0	2	5	2	1	0	0	0	0	0	0	0	1	0	0	0	0	0	0	0	0	0	1	2	0	3	5	2	0	1	0	0	0	0	0	0	0	0	0	0	0	0	0	0	0	0	1	0	0	2	3	1	1	0	0	0	0	0	0	0	1	0	0	0	0	0	0	0	1	1	1	1	0	1	4	1	0	0	0	0	0	0	0	0	1	1	0	0	0	0	0	0	0	1	1	1	0	4	3	3	2	2	1	0	0	0	1	0	0	1	0	0	0	0	0	0	2	2	4	3	0	4	4	3	1	2	2	1	0	1	2	0	1	2	0	0	0	0	0	0	1	2	2	3	53.6	53.6	53.6	20.539	179	179;209;102;66	21.9						5	8	14	16	27	58	29	7	9	6	3		1	5	4	5				0	165.06		By matching	By MS/MS	By MS/MS		By MS/MS	By MS/MS	By matching																			By MS/MS	By MS/MS			By MS/MS	By MS/MS																		By MS/MS	By MS/MS	By MS/MS	By matching								By matching										By MS/MS	By MS/MS		By MS/MS	By MS/MS	By MS/MS		By MS/MS																	By matching			By MS/MS	By MS/MS	By MS/MS	By MS/MS								By matching								By MS/MS	By MS/MS	By MS/MS	By MS/MS		By MS/MS	By MS/MS	By MS/MS									By MS/MS	By MS/MS								By matching	By MS/MS	By MS/MS		By MS/MS	By MS/MS	By MS/MS	By MS/MS	By MS/MS	By MS/MS				By MS/MS			By MS/MS							By MS/MS	By MS/MS	By MS/MS	By MS/MS		By MS/MS	By MS/MS	By MS/MS	By MS/MS	By MS/MS	By MS/MS	By MS/MS		By MS/MS	By MS/MS		By MS/MS	By MS/MS							By matching	By matching	By MS/MS	By MS/MS	0	12.8	30.2	26.3	0	13.4	26.3	13.4	0	0	0	0	0	0	0	0	0	0	0	0	0	0	0	0	0	0	30.2	26.3	0	0	13.4	13.4	0	0	0	0	0	0	0	0	0	0	0	0	0	0	0	0	0	20.7	31.3	13.4	13.4	0	0	0	0	0	0	0	13.4	0	0	0	0	0	0	0	0	0	13.4	13.4	0	26.3	35.2	20.7	0	13.4	0	0	0	0	0	0	0	0	0	0	0	0	0	0	0	0	13.4	0	0	13.4	26.3	13.4	13.4	0	0	0	0	0	0	0	13.4	0	0	0	0	0	0	0	13.4	13.4	13.4	13.4	0	13.4	26.3	13.4	0	0	0	0	0	0	0	0	13.4	13.4	0	0	0	0	0	0	0	13.4	13.4	13.4	0	34.6	34.6	36.3	26.3	26.3	12.8	0	0	0	13.4	0	0	12.8	0	0	0	0	0	0	26.3	26.3	26.3	26.3	0	34.6	34.6	34.6	12.8	26.3	26.3	12.8	0	12.8	26.3	0	13.4	26.3	0	0	0	0	0	0	13.4	26.3	12.8	26.3	6874300000	0	10633000	368330000	139390000	0	9230300	48993000	10553000	0	0	0	0	0	0	0	0	0	0	0	0	0	0	0	0	0	0	145260000	21210000	0	0	14756000	8544100	0	0	0	0	0	0	0	0	0	0	0	0	0	0	0	0	0	67694000	184250000	49084000	8729700	0	0	0	0	0	0	0	14535000	0	0	0	0	0	0	0	0	0	11637000	25574000	0	79468000	571300000	110140000	0	20204000	0	0	0	0	0	0	0	0	0	0	0	0	0	0	0	0	14517000	0	0	137460000	271460000	75829000	5804100	0	0	0	0	0	0	0	4829600	0	0	0	0	0	0	0	23448000	36457000	54038000	34572000	0	179160000	356030000	80862000	0	0	0	0	0	0	0	0	15191000	11993000	0	0	0	0	0	0	0	10183000	46204000	85280000	0	308030000	629470000	220420000	74108000	70308000	0	0	0	0	7515200	0	0	14591000	0	0	0	0	0	0	43970000	84202000	220070000	258800000	0	375770000	660790000	214300000	32376000	93339000	50475000	0	0	0	8251300	0	3978900	24075000	0	0	0	0	0	0	1378900	10428000	40010000	64834000	0	0	220510000	228940000	0	0	58528000	0	0	0	0	0	0	0	0	0	0	0	0	0	0	0	0	0	0	0	245250000	71054000	0	0	0	0	0	0	0	0	0	0	0	0	0	0	0	0	0	0	0	0	0	169810000	302420000	0	0	0	0	0	0	0	0	0	0	0	0	0	0	0	0	0	0	0	0	107250000	0	214590000	498180000	167010000	0	0	0	0	0	0	0	0	0	0	0	0	0	0	0	0	0	0	0	0	0	243830000	316190000	0	0	0	0	0	0	0	0	0	0	0	0	0	0	0	0	0	0	0	0	0	0	0	335510000	0	0	0	0	0	0	0	0	0	0	0	0	0	0	0	0	0	0	0	0	0	0	350630000	518700000	184610000	94458000	139040000	0	0	0	0	0	0	0	0	0	0	0	0	0	0	43558000	93967000	171790000	166720000	0	335070000	808830000	309560000	0	175620000	0	0	0	0	0	0	0	44191000	0	0	0	0	0	0	0	18479000	79737000	74846000	0	0	7	5	0	1	1	0	0	0	0	0	0	0	0	0	0	0	0	0	0	0	0	0	0	0	3	1	0	0	1	1	0	0	0	0	0	0	0	0	0	0	0	0	0	0	0	0	0	2	4	3	0	0	0	0	0	0	0	0	0	0	0	0	0	0	0	0	0	0	1	2	0	3	6	3	0	1	0	0	0	0	0	0	0	0	0	0	0	0	0	0	0	0	0	0	0	2	2	2	1	0	0	0	0	0	0	0	0	0	0	0	0	0	0	0	1	2	2	1	0	2	4	2	0	0	0	0	0	0	0	0	1	1	0	0	0	0	0	0	0	0	2	2	0	5	8	4	2	2	1	0	0	0	1	0	0	1	0	0	0	0	0	0	2	4	7	7	0	10	9	8	2	1	2	1	0	1	3	0	1	1	0	0	0	0	0	0	0	0	2	4	161				882	6311;22405;24150;24398;40986;67805;67806;70111;71784	True;True;True;True;True;True;True;True;True	6548;23139;24946;25199;42215;70105;70106;70107;70108;72853;74569	297249;297250;297251;297252;987331;1056798;1056799;1056800;1064338;1064339;1064340;1745921;1745922;1745923;1745924;1745925;1745926;1745927;1745928;1745929;1745930;1745931;1745932;1745933;1745934;1745935;1745936;1745937;1745938;1745939;1745940;1745941;1745942;1745943;1745944;1745945;1745946;1745947;1745948;1745949;1745950;1745951;1745952;1745953;1745954;1745955;1745956;1745957;1745958;1745959;1745960;1745961;1745962;1745963;1745964;1745965;1745966;1745967;1745968;1745969;1745970;1745971;1745972;1745973;1745974;1745975;1745976;1745977;1745978;1745979;1745980;1745981;1745982;1745983;1745984;1745985;1745986;1745987;1745988;1745989;1745990;1745991;1745992;1745993;1745994;1745995;1745996;1745997;1745998;1745999;1746000;1746001;1746002;1746003;1746004;1746005;1746006;1746007;1746008;1746009;1746010;1746011;1746012;1746013;1746014;1746015;1746016;1746017;1746018;1746019;1746020;1746021;1746022;1746023;1746024;1746025;1746026;1746027;1746028;2872316;2872317;2872318;2872319;2872320;2872321;2872322;2872323;2872324;2872325;2872326;2872327;2872328;2872329;2872330;2872331;2872332;2872333;2872334;2872335;2872336;2872337;2872338;2872339;2872340;2872341;2872342;2872343;2872344;2872345;2872346;2872347;2872348;2872349;2872350;2872351;2872352;2872353;2872354;2872355;2872356;2872357;2872358;2872359;2872360;2872361;2872362;2872363;2872364;2872365;2872366;2872367;2872368;2872369;2872370;2872371;2872372;2872373;2872374;2872375;2951309;2951310;2951311;2951312;2951313;2951314;2951315;2951316;2951317;2951318;2951319;2951320;2951321;3022668;3022669;3022670;3022671;3022672	244712;809455;865260;870900;1422437;1422438;1422439;1422440;1422441;1422442;1422443;1422444;1422445;1422446;1422447;1422448;1422449;1422450;1422451;1422452;1422453;1422454;1422455;1422456;1422457;1422458;1422459;1422460;1422461;1422462;1422463;1422464;1422465;1422466;1422467;1422468;1422469;1422470;1422471;1422472;1422473;1422474;1422475;1422476;1422477;1422478;1422479;1422480;1422481;1422482;1422483;1422484;1422485;1422486;1422487;1422488;1422489;1422490;1422491;1422492;1422493;1422494;1422495;1422496;1422497;1422498;1422499;1422500;1422501;1422502;1422503;1422504;1422505;1422506;1422507;1422508;1422509;1422510;1422511;1422512;1422513;1422514;1422515;1422516;1422517;1422518;1422519;1422520;1422521;1422522;1422523;1422524;1422525;1422526;1422527;1422528;1422529;2318814;2318815;2318816;2318817;2318818;2318819;2318820;2318821;2318822;2318823;2318824;2318825;2318826;2318827;2318828;2318829;2318830;2318831;2318832;2318833;2318834;2318835;2318836;2318837;2318838;2318839;2318840;2318841;2318842;2318843;2318844;2318845;2318846;2318847;2318848;2318849;2318850;2318851;2318852;2318853;2318854;2318855;2318856;2318857;2318858;2318859;2318860;2318861;2318862;2318863;2318864;2384110;2384111;2384112;2384113;2384114;2384115;2384116;2384117;2384118;2384119;2384120;2441005;2441006;2441007;2441008;2441009	244712;809455;865260;870900;1422469;2318817;2318828;2384113;2441005	330	28
E2QRH3	E2QRH3	2	1	1				1	2	1	1	0	0	0	0	0	0	0	0	0	0	0	0	0	0	0	0	0	0	0	0	0	0	0	0	0	0	0	0	0	0	0	0	0	0	0	0	0	0	0	0	0	0	0	0	0	0	0	0	0	0	0	0	0	0	0	0	0	0	0	0	0	0	0	0	0	0	0	0	0	0	0	0	0	0	0	0	0	0	0	0	0	0	0	0	0	0	0	0	0	0	0	0	0	0	0	0	0	0	0	0	0	0	0	0	0	0	0	0	0	1	0	0	0	0	0	0	0	0	0	0	0	0	0	0	0	0	0	0	0	0	0	0	0	1	0	0	0	0	0	0	0	0	0	0	0	0	0	0	0	0	0	0	0	0	0	0	0	0	0	0	0	0	0	0	0	0	0	0	0	0	0	0	0	0	0	0	0	0	0	0	1	1	0	0	0	0	0	0	0	0	0	0	0	0	0	0	0	0	0	0	0	0	0	0	0	0	0	0	0	0	0	0	0	0	0	0	0	0	0	0	0	0	0	0	0	0	0	0	0	0	0	0	0	0	0	0	0	0	0	0	0	0	0	0	0	0	0	0	0	0	0	0	0	0	0	0	0	0	0	0	0	0	0	0	0	0	0	0	0	0	0	0	0	0	0	0	0	0	0	0	0	0	0	0	0	0	0	0	0	0	0	0	0	0	0	0	0	0	0	0	0	0	0	0	0	0	0	0	0	0	0	0	0	0	0	0	0	0	0	0	0	0	0	0	0	0	0	0	0	0	0	0	0	0	0	0	0	0	0	0	0	0	0	0	0	0	0	0	0	0	0	0	0	0	0	0	0	0	0	0	0	0	0	0	0	0	0	0	0	0	0	0	1	1	0	0	0	0	0	0	0	0	0	0	0	0	0	0	0	0	0	0	0	0	0	0	0	0	0	0	0	0	0	0	0	0	0	0	0	0	0	0	0	0	0	0	0	0	0	0	0	0	0	0	0	0	0	0	0	0	0	0	0	0	0	0	0	0	0	0	0	0	0	0	0	0	0	0	0	0	0	0	0	0	0	0	0	0	0	0	0	0	0	0	0	0	0	0	0	0	0	0	0	0	0	0	0	0	0	0	0	0	0	0	0	0	0	0	0	0	0	0	0	0	0	0	0	0	0	0	0	0	0	0	0	0	0	0	0	0	0	0	0	0	0	0	0	0	0	0	0	0	0	0	0	0	0	0	0	0	0	0	0	0	0	0	0	0	0	0	0	0	0	0	0	0	0	0	0	0	0	0	0	0	0	0	0	0	0	0	0	0	0	0	1	1	0	0	0	0	0	0	0	0	0	0	19	19	19	25.658	226	226	40																				1	1				0	47.917																																																																																																														By matching																								By matching																																															By MS/MS	By MS/MS											0	0	0	0	0	0	0	0	0	0	0	0	0	0	0	0	0	0	0	0	0	0	0	0	0	0	0	0	0	0	0	0	0	0	0	0	0	0	0	0	0	0	0	0	0	0	0	0	0	0	0	0	0	0	0	0	0	0	0	0	0	0	0	0	0	0	0	0	0	0	0	0	0	0	0	0	0	0	0	0	0	0	0	0	0	0	0	0	0	0	0	0	0	0	0	0	0	0	0	0	0	0	0	0	0	0	0	0	0	17.7	0	0	0	0	0	0	0	0	0	0	0	0	0	0	0	0	0	0	0	0	0	0	0	17.7	0	0	0	0	0	0	0	0	0	0	0	0	0	0	0	0	0	0	0	0	0	0	0	0	0	0	0	0	0	0	0	0	0	0	0	0	0	0	0	0	0	0	0	0	0	0	19	19	0	0	0	0	0	0	0	0	0	0	159360000	0	0	0	0	0	0	0	0	0	0	0	0	0	0	0	0	0	0	0	0	0	0	0	0	0	0	0	0	0	0	0	0	0	0	0	0	0	0	0	0	0	0	0	0	0	0	0	0	0	0	0	0	0	0	0	0	0	0	0	0	0	0	0	0	0	0	0	0	0	0	0	0	0	0	0	0	0	0	0	0	0	0	0	0	0	0	0	0	0	0	0	0	0	0	0	0	0	0	0	0	0	0	0	0	0	0	0	0	0	0	0	0	0	0	0	0	0	0	0	0	0	0	0	0	0	0	0	0	0	0	0	0	0	0	0	0	0	0	0	0	0	0	0	0	0	0	0	0	0	0	0	0	0	0	0	0	0	0	0	0	0	0	0	0	0	0	0	0	0	0	0	0	0	0	0	0	0	0	0	0	41246000	118120000	0	0	0	0	0	0	0	0	0	0	0	0	0	0	0	0	0	0	0	0	0	0	0	0	0	0	0	0	0	0	0	0	0	0	0	0	0	0	0	0	0	0	0	0	0	0	0	0	0	0	0	0	0	0	0	0	0	0	0	0	0	0	0	0	0	0	0	0	0	0	0	0	0	0	0	0	0	0	0	0	0	0	0	0	0	0	0	0	0	0	0	0	0	0	0	0	0	0	0	0	0	0	0	0	0	0	0	0	0	0	0	0	0	0	0	0	0	0	0	0	0	0	0	0	0	0	0	0	0	0	0	0	0	0	0	0	0	0	0	0	0	0	0	0	0	0	0	0	0	0	0	0	0	0	0	0	0	0	0	0	0	0	0	0	0	0	0	0	0	0	0	0	0	0	0	0	0	0	0	0	0	0	0	0	0	0	0	0	0	0	0	202720000	0	0	0	0	0	0	0	0	0	0	0	0	0	0	0	0	0	0	0	0	0	0	0	0	0	0	0	0	0	0	0	0	0	0	0	0	0	0	0	0	0	0	0	0	0	0	0	0	0	0	0	0	0	0	0	0	0	0	0	0	0	0	0	0	0	0	0	0	0	0	0	0	0	0	0	0	0	0	0	0	0	0	0	0	0	0	0	0	0	0	0	0	0	0	0	0	0	0	0	0	0	0	0	0	0	0	0	0	0	0	0	0	0	0	0	0	0	0	0	0	0	0	0	0	0	0	0	0	0	0	0	0	0	0	0	0	0	0	0	0	0	0	0	0	0	0	0	0	0	0	0	0	0	0	0	0	0	0	0	0	0	0	0	0	0	0	0	0	0	0	0	0	0	0	0	0	0	0	0	0	0	0	0	0	0	0	0	0	0	0	1	2	0	0	0	0	0	0	0	0	0	0	3				883	76231;92890	True;False	79157;96383	3182361;3182362;3788388;3788389	2569836;2569837;2569838;3062690;3062691	2569838;3062691
E2QRH7;Q9NYP7;F6SH78;Q5TGH5	E2QRH7;Q9NYP7;F6SH78	4;4;4;1	4;4;4;1	4;4;4;1	Elongation of very long chain fatty acids protein 5	ELOVL5	;;	4	4	4	4	0	0	0	0	0	0	0	0	0	0	0	0	0	0	0	0	0	0	0	0	0	0	0	0	0	0	0	0	0	0	0	0	0	0	0	0	0	0	0	0	0	0	0	0	0	0	0	0	0	0	0	0	0	0	0	0	0	0	0	0	0	0	0	0	0	0	0	0	0	0	0	0	0	0	0	0	0	0	0	0	0	0	0	0	0	0	0	0	0	0	0	0	0	0	0	0	0	0	0	0	0	0	0	0	0	0	0	0	0	0	0	0	0	0	0	0	0	0	0	0	0	0	0	0	0	0	0	0	0	0	0	0	0	0	0	0	0	0	0	0	0	0	0	0	3	0	0	0	0	0	0	0	0	0	0	4	0	0	0	0	0	2	2	3	0	0	0	0	3	0	0	0	0	0	0	0	0	0	0	4	0	0	0	0	0	4	1	1	0	0	0	0	0	0	0	0	0	0	0	0	0	0	0	0	0	0	0	0	0	0	0	0	0	0	0	0	0	0	0	0	0	0	0	0	0	0	0	0	0	0	0	0	0	0	0	0	0	0	0	0	0	0	0	0	0	0	0	0	0	0	0	0	0	0	0	0	0	0	0	0	0	0	0	0	0	0	0	0	0	0	0	0	0	0	0	0	0	0	0	0	0	0	0	0	0	0	0	0	0	0	0	0	0	0	0	0	0	0	0	0	0	0	0	0	0	0	0	0	0	0	0	0	0	0	0	0	0	0	0	0	0	0	0	0	0	0	0	0	0	0	0	0	0	0	0	0	3	0	0	0	0	0	0	0	0	0	0	4	0	0	0	0	0	2	2	3	0	0	0	0	3	0	0	0	0	0	0	0	0	0	0	4	0	0	0	0	0	4	1	1	0	0	0	0	0	0	0	0	0	0	0	0	0	0	0	0	0	0	0	0	0	0	0	0	0	0	0	0	0	0	0	0	0	0	0	0	0	0	0	0	0	0	0	0	0	0	0	0	0	0	0	0	0	0	0	0	0	0	0	0	0	0	0	0	0	0	0	0	0	0	0	0	0	0	0	0	0	0	0	0	0	0	0	0	0	0	0	0	0	0	0	0	0	0	0	0	0	0	0	0	0	0	0	0	0	0	0	0	0	0	0	0	0	0	0	0	0	0	0	0	0	0	0	0	0	0	0	0	0	0	0	0	0	0	0	0	0	0	0	0	0	0	0	0	0	0	0	0	3	0	0	0	0	0	0	0	0	0	0	4	0	0	0	0	0	2	2	3	0	0	0	0	3	0	0	0	0	0	0	0	0	0	0	4	0	0	0	0	0	4	1	1	0	0	0	0	14.2	14.2	14.2	34.202	289	289;299;326;88	3.83	12	17	10	5	4																				0	323.31																																																																																																																																																	By MS/MS											By MS/MS						By MS/MS	By MS/MS	By MS/MS					By MS/MS											By MS/MS						By MS/MS	By MS/MS	By MS/MS					0	0	0	0	0	0	0	0	0	0	0	0	0	0	0	0	0	0	0	0	0	0	0	0	0	0	0	0	0	0	0	0	0	0	0	0	0	0	0	0	0	0	0	0	0	0	0	0	0	0	0	0	0	0	0	0	0	0	0	0	0	0	0	0	0	0	0	0	0	0	0	0	0	0	0	0	0	0	0	0	0	0	0	0	0	0	0	0	0	0	0	0	0	0	0	0	0	0	0	0	0	0	0	0	0	0	0	0	0	0	0	0	0	0	0	0	0	0	0	0	0	0	0	0	0	0	0	0	0	0	0	0	0	0	0	0	0	0	0	0	0	0	0	0	14.2	0	0	0	0	0	0	0	0	0	0	14.2	0	0	0	0	0	9.7	13.8	14.2	0	0	0	0	14.2	0	0	0	0	0	0	0	0	0	0	14.2	0	0	0	0	0	14.2	9.3	9.3	0	0	0	0	2612300000	0	0	0	0	0	0	0	0	0	0	0	0	0	0	0	0	0	0	0	0	0	0	0	0	0	0	0	0	0	0	0	0	0	0	0	0	0	0	0	0	0	0	0	0	0	0	0	0	0	0	0	0	0	0	0	0	0	0	0	0	0	0	0	0	0	0	0	0	0	0	0	0	0	0	0	0	0	0	0	0	0	0	0	0	0	0	0	0	0	0	0	0	0	0	0	0	0	0	0	0	0	0	0	0	0	0	0	0	0	0	0	0	0	0	0	0	0	0	0	0	0	0	0	0	0	0	0	0	0	0	0	0	0	0	0	0	0	0	0	0	0	0	0	0	283260000	0	0	0	0	0	0	0	0	0	0	578950000	0	0	0	0	0	283020000	161310000	88545000	0	0	0	0	461380000	0	0	0	0	0	0	0	0	0	0	480490000	0	0	0	0	0	218730000	44501000	12174000	0	0	0	0	0	0	0	0	0	0	0	0	0	0	0	0	0	0	0	0	0	0	0	0	0	0	0	0	0	0	0	0	0	0	0	0	0	0	0	0	0	0	0	0	0	0	0	0	0	0	0	0	0	0	0	0	0	0	0	0	0	0	0	0	0	0	0	0	0	0	0	0	0	0	0	0	0	0	0	0	0	0	0	0	0	0	0	0	0	0	0	0	0	0	0	0	0	0	0	0	0	0	0	0	0	0	0	0	0	0	0	0	0	0	0	0	0	0	0	0	0	0	0	0	0	0	0	0	0	0	0	0	0	0	0	0	0	0	0	0	0	0	0	0	0	0	0	0	216090000	0	0	0	0	0	0	0	0	0	0	201340000	0	0	0	0	0	255430000	165940000	57908000	0	0	0	0	90778000	0	0	0	0	0	0	0	0	0	0	99544000	0	0	0	0	0	93730000	90532000	0	0	0	0	0	0	0	0	0	0	0	0	0	0	0	0	0	0	0	0	0	0	0	0	0	0	0	0	0	0	0	0	0	0	0	0	0	0	0	0	0	0	0	0	0	0	0	0	0	0	0	0	0	0	0	0	0	0	0	0	0	0	0	0	0	0	0	0	0	0	0	0	0	0	0	0	0	0	0	0	0	0	0	0	0	0	0	0	0	0	0	0	0	0	0	0	0	0	0	0	0	0	0	0	0	0	0	0	0	0	0	0	0	0	0	0	0	0	0	0	0	0	0	0	0	0	0	0	0	0	0	0	0	0	0	0	0	0	0	0	0	0	0	0	0	0	0	0	0	5	0	0	0	0	0	0	0	0	0	0	10	0	0	0	0	0	3	2	3	0	0	0	0	6	0	0	0	0	0	0	0	0	0	0	5	0	0	0	0	0	6	2	1	0	0	0	0	43				884	13650;13651;13652;67093	True;True;True;True	14157;14158;14159;69212	594715;594716;594717;594718;594719;594720;594721;594722;594723;594724;594725;594726;594727;594728;594729;594730;594731;594732;594733;594734;594735;594736;594737;594738;594739;594740;594741;594742;594743;594744;594745;594746;594747;594748;2851961;2851962;2851963;2851964;2851965;2851966;2851967;2851968;2851969;2851970;2851971;2851972;2851973;2851974	489663;489664;489665;489666;489667;489668;489669;489670;489671;489672;489673;489674;489675;489676;489677;489678;489679;489680;489681;489682;489683;489684;489685;489686;489687;489688;489689;489690;489691;489692;489693;489694;489695;489696;489697;489698;2302250;2302251;2302252;2302253;2302254;2302255;2302256;2302257;2302258;2302259;2302260;2302261;2302262;2302263;2302264	489664;489675;489689;2302251
Q9H1A6;E2QRJ6;Q9GZM3;P52435;D6RAG0;E7EP90;E7EWC6;Q9GZM3-2;A6NFM0;H0Y980;Q9H1A7;F6W009;A6NJ25;F8WF84	Q9H1A6;E2QRJ6;Q9GZM3;P52435;D6RAG0;E7EP90;E7EWC6;Q9GZM3-2;A6NFM0;H0Y980;Q9H1A7;F6W009	5;5;5;5;4;4;4;4;3;3;3;3;2;2	5;5;5;5;4;4;4;4;3;3;3;3;2;2	5;5;5;5;4;4;4;4;3;3;3;3;2;2	DNA-directed RNA polymerase II subunit RPB11-b1;DNA-directed RNA polymerase II subunit RPB11-a;DNA-directed RNA polymerase II subunit RPB11-b2	POLR2J1;POLR2J3;POLR2J2;POLR2J	;;;;;;;;;;;	14	5	5	5	0	1	0	0	0	0	0	1	2	0	0	2	1	1	1	0	0	1	1	1	2	1	0	0	0	2	0	0	0	0	0	3	2	0	0	1	1	1	1	0	0	1	0	0	2	2	1	0	0	2	0	0	0	0	0	2	1	0	1	1	3	2	2	0	0	1	2	1	4	2	2	2	1	1	0	0	0	0	0	3	0	0	1	1	3	1	2	0	0	0	1	1	3	2	2	1	1	0	0	0	0	0	0	2	0	0	1	2	3	2	2	0	0	1	1	1	2	2	2	0	0	1	0	0	0	0	1	1	0	0	1	1	3	2	2	0	0	0	2	1	2	1	2	2	1	1	0	0	0	0	3	1	0	0	1	1	3	1	0	0	0	1	1	2	3	2	1	2	2	2	0	0	0	0	1	1	0	1	1	3	3	2	1	0	0	1	0	0	2	2	3	1	0	1	0	0	0	0	0	1	2	0	0	2	1	1	1	0	0	1	1	1	2	1	0	0	0	2	0	0	0	0	0	3	2	0	0	1	1	1	1	0	0	1	0	0	2	2	1	0	0	2	0	0	0	0	0	2	1	0	1	1	3	2	2	0	0	1	2	1	4	2	2	2	1	1	0	0	0	0	0	3	0	0	1	1	3	1	2	0	0	0	1	1	3	2	2	1	1	0	0	0	0	0	0	2	0	0	1	2	3	2	2	0	0	1	1	1	2	2	2	0	0	1	0	0	0	0	1	1	0	0	1	1	3	2	2	0	0	0	2	1	2	1	2	2	1	1	0	0	0	0	3	1	0	0	1	1	3	1	0	0	0	1	1	2	3	2	1	2	2	2	0	0	0	0	1	1	0	1	1	3	3	2	1	0	0	1	0	0	2	2	3	1	0	1	0	0	0	0	0	1	2	0	0	2	1	1	1	0	0	1	1	1	2	1	0	0	0	2	0	0	0	0	0	3	2	0	0	1	1	1	1	0	0	1	0	0	2	2	1	0	0	2	0	0	0	0	0	2	1	0	1	1	3	2	2	0	0	1	2	1	4	2	2	2	1	1	0	0	0	0	0	3	0	0	1	1	3	1	2	0	0	0	1	1	3	2	2	1	1	0	0	0	0	0	0	2	0	0	1	2	3	2	2	0	0	1	1	1	2	2	2	0	0	1	0	0	0	0	1	1	0	0	1	1	3	2	2	0	0	0	2	1	2	1	2	2	1	1	0	0	0	0	3	1	0	0	1	1	3	1	0	0	0	1	1	2	3	2	1	2	2	2	0	0	0	0	1	1	0	1	1	3	3	2	1	0	0	1	0	0	2	2	3	1	39.4	39.4	39.4	14.131	127	127;158;115;117;73;76;274;116;158;332;115;115;116;128	22	7	15	7	9	11	32	21	19	11	10					6	21	5	1	8	32	18	14			0.00017295	14.779		By MS/MS						By MS/MS	By matching			By MS/MS	By matching	By MS/MS	By matching			By matching	By matching	By MS/MS	By MS/MS	By matching				By MS/MS						By MS/MS	By MS/MS			By MS/MS	By matching	By matching	By matching			By matching			By MS/MS	By MS/MS	By matching			By MS/MS						By MS/MS	By MS/MS		By matching	By matching	By MS/MS	By MS/MS	By matching			By MS/MS	By MS/MS	By MS/MS	By MS/MS	By MS/MS	By MS/MS	By MS/MS	By MS/MS	By matching						By MS/MS			By MS/MS	By matching	By MS/MS	By matching	By MS/MS				By matching	By MS/MS	By MS/MS	By MS/MS	By MS/MS	By MS/MS	By MS/MS							By matching			By matching	By MS/MS	By MS/MS	By MS/MS	By MS/MS			By MS/MS	By matching	By MS/MS	By MS/MS	By MS/MS	By MS/MS			By MS/MS					By matching	By MS/MS			By MS/MS	By matching	By MS/MS	By MS/MS	By MS/MS				By MS/MS	By MS/MS	By MS/MS	By MS/MS	By MS/MS	By MS/MS	By MS/MS	By MS/MS					By MS/MS	By matching			By MS/MS	By matching	By MS/MS	By matching				By MS/MS	By MS/MS	By MS/MS	By MS/MS	By MS/MS	By MS/MS	By MS/MS	By MS/MS	By MS/MS					By MS/MS	By MS/MS		By MS/MS	By MS/MS	By MS/MS	By MS/MS	By MS/MS	By MS/MS			By MS/MS			By MS/MS	By MS/MS	By MS/MS	By MS/MS	0	7.9	0	0	0	0	0	8.7	21.3	0	0	16.5	7.9	7.9	7.9	0	0	7.9	7.9	7.9	16.5	7.9	0	0	0	16.5	0	0	0	0	0	24.4	21.3	0	0	8.7	7.9	7.9	7.9	0	0	7.9	0	0	16.5	16.5	8.7	0	0	16.5	0	0	0	0	0	16.5	8.7	0	7.9	8.7	24.4	16.5	15.7	0	0	7.9	16.5	7.9	26.8	16.5	16.5	16.5	8.7	7.9	0	0	0	0	0	24.4	0	0	7.9	8.7	24.4	7.9	15.7	0	0	0	7.9	7.9	24.4	16.5	16.5	7.9	7.9	0	0	0	0	0	0	16.5	0	0	7.9	16.5	24.4	16.5	15.7	0	0	7.9	7.9	7.9	16.5	16.5	16.5	0	0	7.9	0	0	0	0	7.9	7.9	0	0	7.9	8.7	24.4	16.5	15.7	0	0	0	16.5	7.9	16.5	7.9	16.5	16.5	8.7	7.9	0	0	0	0	24.4	7.9	0	0	7.9	11	24.4	11	0	0	0	8.7	8.7	16.5	18.9	16.5	8.7	16.5	11	16.5	0	0	0	0	7.9	7.9	0	7.9	7.9	18.9	26.8	18.9	7.9	0	0	11	0	0	11	16.5	18.9	8.7	5206800000	0	0	0	0	0	0	0	139210000	22188000	0	0	118540000	19390000	5818200	3694700	0	0	25414000	18830000	42312000	66140000	21529000	0	0	0	1676400	0	0	0	0	0	105430000	43271000	0	0	135850000	19222000	4728100	3910800	0	0	26328000	0	0	43601000	26327000	21479000	0	0	29824000	0	0	0	0	0	25761000	7270300	0	3274200	17581000	50952000	24409000	9497900	0	0	0	37711000	24647000	181810000	89550000	82204000	16724000	0	13727000	0	0	0	0	0	48490000	0	0	9846300	81811000	115370000	21240000	17139000	0	0	0	17913000	23705000	182580000	68764000	73821000	6312200	0	0	0	0	0	0	0	40642000	0	0	13961000	169190000	107080000	75527000	18499000	0	0	36923000	25017000	41247000	176970000	143490000	84696000	0	0	0	0	0	0	0	3709100	26529000	0	0	40616000	73712000	150510000	118070000	37617000	0	0	0	44988000	24826000	120540000	67114000	66242000	54188000	76718000	9725600	0	0	0	0	45060000	18638000	0	0	0	34656000	70305000	11584000	0	0	0	0	0	53093000	107420000	0	16912000	31087000	125540000	8546700	0	0	0	0	2859500	0	0	0	49546000	124300000	110530000	61837000	7051200	0	0	78894000	0	0	48526000	78713000	62373000	14155000	0	0	0	0	0	0	0	0	0	0	0	103180000	0	0	0	0	0	0	0	0	64783000	0	0	0	0	0	0	0	0	0	0	96791000	0	0	0	0	0	0	0	0	0	0	0	0	84788000	0	0	0	0	80541000	0	0	0	0	0	72761000	0	0	0	0	146380000	135430000	100830000	0	0	0	61347000	0	195880000	138360000	126820000	37174000	0	0	0	0	0	0	0	87045000	0	0	0	0	185650000	0	116900000	0	0	0	0	0	179860000	103350000	102760000	0	0	0	0	0	0	0	0	64162000	0	0	0	113640000	174170000	229150000	87887000	0	0	0	0	0	157810000	145910000	129360000	0	0	0	0	0	0	0	0	0	0	0	0	0	173330000	190830000	149230000	0	0	0	49593000	0	0	0	92258000	58963000	0	0	0	0	0	0	43557000	0	0	0	0	0	144420000	0	0	0	0	0	0	0	79741000	0	0	40304000	136360000	0	0	0	0	0	0	0	0	0	0	64671000	138800000	149890000	0	0	0	0	0	0	80848000	107670000	84405000	0	0	1	0	0	0	0	0	1	0	0	0	1	0	1	0	0	0	0	0	2	1	0	0	0	0	1	0	0	0	0	0	1	1	0	0	1	0	0	0	0	0	0	0	0	1	1	0	0	0	1	0	0	0	0	0	1	1	0	0	0	1	1	0	0	0	1	2	1	2	3	3	1	1	0	0	0	0	0	0	3	0	0	1	0	3	0	1	0	0	0	0	0	2	2	3	1	1	0	0	0	0	0	0	0	0	0	0	3	3	1	1	0	0	1	0	1	1	3	1	0	0	1	0	0	0	0	0	2	0	0	1	0	3	3	1	0	0	0	1	0	2	1	2	2	1	1	0	0	0	0	2	0	0	0	1	0	2	0	0	0	0	1	1	2	2	2	1	0	2	2	0	0	0	0	1	1	0	1	2	1	5	3	1	0	0	2	0	0	5	2	4	1	132				885	15844;16961;19118;69869;103879	True;True;True;True;True	16425;17566;19777;72599;107762	692365;692366;692367;692368;692369;692370;692371;692372;692373;692374;692375;692376;692377;692378;692379;692380;692381;692382;692383;692384;692385;692386;692387;692388;692389;692390;692391;692392;692393;692394;692395;692396;692397;692398;692399;692400;692401;692402;692403;692404;692405;692406;692407;692408;692409;692410;692411;692412;692413;692414;692415;692416;692417;692418;692419;692420;692421;692422;692423;692424;692425;692426;692427;692428;692429;692430;692431;692432;692433;692434;692435;692436;692437;692438;692439;692440;692441;692442;692443;692444;692445;692446;692447;692448;692449;692450;692451;692452;692453;692454;692455;692456;692457;692458;692459;692460;692461;692462;692463;692464;692465;692466;692467;692468;692469;692470;692471;692472;692473;692474;741034;741035;741036;741037;741038;741039;741040;741041;741042;741043;741044;741045;741046;741047;741048;741049;741050;841328;841329;841330;841331;841332;841333;841334;841335;841336;841337;841338;841339;841340;841341;841342;841343;841344;841345;841346;841347;841348;841349;841350;841351;841352;841353;841354;841355;841356;841357;841358;841359;841360;841361;841362;841363;841364;2940658;2940659;4310847;4310848;4310849;4310850;4310851;4310852;4310853;4310854;4310855;4310856;4310857;4310858;4310859;4310860;4310861;4310862;4310863;4310864;4310865;4310866;4310867;4310868;4310869;4310870;4310871;4310872;4310873;4310874;4310875;4310876;4310877;4310878;4310879;4310880;4310881;4310882;4310883;4310884;4310885;4310886;4310887;4310888;4310889;4310890;4310891;4310892;4310893;4310894;4310895;4310896;4310897;4310898;4310899;4310900;4310901;4310902;4310903;4310904;4310905;4310906;4310907;4310908;4310909;4310910;4310911;4310912;4310913;4310914;4310915;4310916;4310917;4310918;4310919;4310920;4310921;4310922;4310923;4310924;4310925;4310926;4310927	567947;567948;567949;567950;567951;567952;567953;567954;567955;567956;567957;567958;567959;567960;567961;567962;567963;567964;567965;567966;567967;567968;567969;567970;567971;567972;567973;567974;567975;567976;567977;567978;567979;567980;567981;567982;567983;567984;567985;567986;567987;567988;567989;567990;567991;567992;567993;567994;567995;567996;567997;567998;567999;568000;568001;568002;568003;568004;568005;568006;568007;568008;568009;568010;568011;568012;608654;608655;608656;608657;608658;608659;608660;608661;608662;608663;608664;608665;690479;690480;690481;690482;690483;690484;690485;690486;690487;690488;690489;2375283;3489242;3489243;3489244;3489245;3489246;3489247;3489248;3489249;3489250;3489251;3489252;3489253;3489254;3489255;3489256;3489257;3489258;3489259;3489260;3489261;3489262;3489263;3489264;3489265;3489266;3489267;3489268;3489269;3489270;3489271;3489272;3489273;3489274;3489275;3489276;3489277;3489278;3489279;3489280;3489281;3489282;3489283;3489284;3489285;3489286;3489287;3489288;3489289;3489290;3489291;3489292	567959;608659;690481;2375283;3489264
E2QRL8;E2QRI3	E2QRL8;E2QRI3	13;7	13;7	0;0	Dehydrogenase/reductase SDR family member 4	DHRS4	;	2	13	13	0	0	0	0	0	0	0	0	0	0	0	0	0	0	2	3	4	3	0	0	0	0	0	0	0	0	0	0	0	0	0	0	0	0	0	0	0	0	1	3	3	3	0	0	0	0	0	0	0	0	0	0	0	0	0	0	0	0	0	0	0	1	5	6	5	2	0	0	0	0	0	0	0	0	0	0	0	0	0	0	0	0	0	0	0	0	4	2	4	0	0	0	0	0	0	0	0	0	0	0	0	0	0	0	0	0	0	0	0	1	6	5	6	2	0	0	0	0	0	0	0	0	0	0	0	0	0	0	0	0	0	0	0	2	6	9	5	2	0	0	0	0	0	0	0	0	0	0	0	0	0	0	0	0	0	1	0	3	6	4	6	1	0	0	0	0	0	0	0	0	0	0	0	0	0	0	0	0	0	0	0	2	7	6	5	2	0	0	0	0	0	0	0	0	0	0	0	0	0	0	0	0	0	0	0	0	2	3	4	3	0	0	0	0	0	0	0	0	0	0	0	0	0	0	0	0	0	0	0	0	1	3	3	3	0	0	0	0	0	0	0	0	0	0	0	0	0	0	0	0	0	0	0	1	5	6	5	2	0	0	0	0	0	0	0	0	0	0	0	0	0	0	0	0	0	0	0	0	4	2	4	0	0	0	0	0	0	0	0	0	0	0	0	0	0	0	0	0	0	0	0	1	6	5	6	2	0	0	0	0	0	0	0	0	0	0	0	0	0	0	0	0	0	0	0	2	6	9	5	2	0	0	0	0	0	0	0	0	0	0	0	0	0	0	0	0	0	1	0	3	6	4	6	1	0	0	0	0	0	0	0	0	0	0	0	0	0	0	0	0	0	0	0	2	7	6	5	2	0	0	0	0	0	0	0	0	0	0	0	0	0	0	0	0	0	0	0	0	0	0	0	0	0	0	0	0	0	0	0	0	0	0	0	0	0	0	0	0	0	0	0	0	0	0	0	0	0	0	0	0	0	0	0	0	0	0	0	0	0	0	0	0	0	0	0	0	0	0	0	0	0	0	0	0	0	0	0	0	0	0	0	0	0	0	0	0	0	0	0	0	0	0	0	0	0	0	0	0	0	0	0	0	0	0	0	0	0	0	0	0	0	0	0	0	0	0	0	0	0	0	0	0	0	0	0	0	0	0	0	0	0	0	0	0	0	0	0	0	0	0	0	0	0	0	0	0	0	0	0	0	0	0	0	0	0	0	0	0	0	0	0	0	0	0	0	0	0	0	0	0	0	0	0	0	0	0	0	0	0	0	0	0	0	0	0	0	0	0	0	0	0	0	0	0	0	0	0	66.4	66.4	0	23.916	226	226;181	43.2																			1	9	53	60	50	20	0	195.71														By MS/MS	By MS/MS	By MS/MS	By MS/MS																					By matching	By MS/MS	By MS/MS	By MS/MS																				By MS/MS	By MS/MS	By MS/MS	By MS/MS	By MS/MS																					By MS/MS	By MS/MS	By MS/MS																					By MS/MS	By MS/MS	By MS/MS	By MS/MS	By MS/MS																				By MS/MS	By MS/MS	By MS/MS	By MS/MS	By MS/MS																		By MS/MS		By MS/MS	By MS/MS	By MS/MS	By MS/MS	By MS/MS																				By MS/MS	By MS/MS	By MS/MS	By MS/MS	By MS/MS								0	0	0	0	0	0	0	0	0	0	0	0	0	10.2	10.6	14.2	9.7	0	0	0	0	0	0	0	0	0	0	0	0	0	0	0	0	0	0	0	0	5.8	10.6	13.7	13.3	0	0	0	0	0	0	0	0	0	0	0	0	0	0	0	0	0	0	0	4.4	34.1	37.6	27	10.2	0	0	0	0	0	0	0	0	0	0	0	0	0	0	0	0	0	0	0	0	26.5	15.9	26.5	0	0	0	0	0	0	0	0	0	0	0	0	0	0	0	0	0	0	0	0	4	45.1	32.7	28.3	8.4	0	0	0	0	0	0	0	0	0	0	0	0	0	0	0	0	0	0	0	8.4	40.3	56.2	34.1	9.7	0	0	0	0	0	0	0	0	0	0	0	0	0	0	0	0	0	6.2	0	14.6	38.1	28.3	38.1	6.2	0	0	0	0	0	0	0	0	0	0	0	0	0	0	0	0	0	0	0	8.4	45.6	46.5	33.2	8.4	0	0	0	0	0	0	0	4791000000	0	0	0	0	0	0	0	0	0	0	0	0	0	12330000	41748000	85105000	37363000	0	0	0	0	0	0	0	0	0	0	0	0	0	0	0	0	0	0	0	0	4476300	26864000	32391000	14716000	0	0	0	0	0	0	0	0	0	0	0	0	0	0	0	0	0	0	0	8257900	138690000	370890000	110640000	32822000	0	0	0	0	0	0	0	0	0	0	0	0	0	0	0	0	0	0	0	0	179510000	91917000	107200000	0	0	0	0	0	0	0	0	0	0	0	0	0	0	0	0	0	0	0	0	10079000	206740000	441970000	135960000	38531000	0	0	0	0	0	0	0	0	0	0	0	0	0	0	0	0	0	0	0	24553000	475710000	663080000	150640000	17509000	0	0	0	0	0	0	0	0	0	0	0	0	0	0	0	0	0	1164500	0	35391000	246040000	95148000	148920000	1462400	0	0	0	0	0	0	0	0	0	0	0	0	0	0	0	0	0	0	0	13698000	415860000	273060000	81489000	19116000	0	0	0	0	0	0	0	0	0	0	0	0	0	0	0	0	0	0	0	0	47250000	299180000	1061700000	414140000	0	0	0	0	0	0	0	0	0	0	0	0	0	0	0	0	0	0	0	0	0	218110000	300940000	160980000	0	0	0	0	0	0	0	0	0	0	0	0	0	0	0	0	0	0	0	0	711930000	2366200000	1476400000	778820000	0	0	0	0	0	0	0	0	0	0	0	0	0	0	0	0	0	0	0	0	984270000	329930000	1134300000	0	0	0	0	0	0	0	0	0	0	0	0	0	0	0	0	0	0	0	0	0	656580000	1437500000	404430000	248520000	0	0	0	0	0	0	0	0	0	0	0	0	0	0	0	0	0	0	0	62624000	779580000	1655400000	648100000	135470000	0	0	0	0	0	0	0	0	0	0	0	0	0	0	0	0	0	0	0	136090000	395800000	235890000	234530000	0	0	0	0	0	0	0	0	0	0	0	0	0	0	0	0	0	0	0	0	0	558730000	493910000	265160000	111010000	0	0	0	0	0	0	0	0	0	0	0	0	0	0	0	0	0	0	0	0	1	2	6	4	0	0	0	0	0	0	0	0	0	0	0	0	0	0	0	0	0	0	0	0	0	2	2	2	0	0	0	0	0	0	0	0	0	0	0	0	0	0	0	0	0	0	0	1	5	10	5	2	0	0	0	0	0	0	0	0	0	0	0	0	0	0	0	0	0	0	0	0	4	1	4	0	0	0	0	0	0	0	0	0	0	0	0	0	0	0	0	0	0	0	0	1	3	6	2	2	0	0	0	0	0	0	0	0	0	0	0	0	0	0	0	0	0	0	0	0	8	14	4	2	0	0	0	0	0	0	0	0	0	0	0	0	0	0	0	0	0	1	0	3	6	3	3	1	0	0	0	0	0	0	0	0	0	0	0	0	0	0	0	0	0	0	0	1	11	12	4	1	0	0	0	0	0	0	0	139				886	8701;10290;51884;53574;78542;80461;81189;92250;94662;94663;96726;98648;103296	True;True;True;True;True;True;True;True;True;True;True;True;True	9057;10714;53423;55170;81523;83479;84224;95715;98230;98231;100364;102345;107159	399840;399841;399842;399843;399844;399845;399846;399847;399848;399849;468987;468988;468989;468990;468991;468992;468993;2233637;2233638;2233639;2309036;2309037;2309038;2309039;2309040;2309041;2309042;2309043;2309044;2309045;2309046;2309047;2309048;2309049;2309050;2309051;2309052;2309053;2309054;2309055;2309056;2309057;2309058;2309059;2309060;2309061;2309062;2309063;2309064;2309065;2309066;2309067;2309068;2309069;2309070;2309071;3224908;3224909;3224910;3283779;3283780;3283781;3283782;3283783;3283784;3283785;3283786;3283787;3283788;3283789;3283790;3283791;3283792;3283793;3283794;3283795;3283796;3283797;3283798;3283799;3283800;3283801;3283802;3313608;3313609;3313610;3313611;3313612;3313613;3313614;3313615;3313616;3313617;3313618;3313619;3313620;3313621;3313622;3313623;3313624;3313625;3759859;3759860;3759861;3759862;3905912;3905913;3905914;3905915;3905916;3905917;3905918;3905919;3905920;3905921;3905922;3905923;3905924;3905925;3905926;3905927;3905928;3905929;3905930;3905931;3905932;3905933;3905934;3905935;3905936;3905937;3905938;3905939;3905940;3905941;3905942;3905943;3979425;3979426;3979427;4061924;4061925;4061926;4061927;4061928;4061929;4061930;4061931;4061932;4061933;4061934;4061935;4061936;4061937;4061938;4061939;4061940;4061941;4061942;4061943;4061944;4061945;4061946;4061947;4061948;4283172;4283173;4283174;4283175;4283176;4283177;4283178;4283179;4283180;4283181;4283182;4283183;4283184;4283185;4283186;4283187;4283188;4283189;4283190;4283191;4283192;4283193;4283194;4283195;4283196;4283197;4283198;4283199	329940;329941;329942;329943;329944;386428;386429;386430;386431;1812792;1812793;1812794;1870398;1870399;1870400;1870401;1870402;1870403;1870404;1870405;1870406;1870407;1870408;1870409;1870410;1870411;1870412;1870413;1870414;1870415;1870416;1870417;1870418;1870419;1870420;1870421;2604208;2604209;2604210;2604211;2652338;2652339;2652340;2652341;2652342;2652343;2652344;2652345;2652346;2652347;2652348;2652349;2652350;2652351;2652352;2652353;2652354;2652355;2675530;2675531;2675532;2675533;2675534;2675535;2675536;2675537;2675538;2675539;2675540;2675541;2675542;2675543;2675544;3038805;3038806;3157430;3157431;3157432;3157433;3157434;3157435;3157436;3157437;3157438;3157439;3157440;3157441;3157442;3157443;3157444;3157445;3157446;3157447;3157448;3157449;3157450;3157451;3157452;3157453;3157454;3157455;3157456;3157457;3157458;3157459;3157460;3157461;3157462;3218543;3218544;3218545;3288645;3288646;3288647;3288648;3288649;3288650;3288651;3288652;3288653;3288654;3288655;3288656;3288657;3288658;3288659;3288660;3288661;3288662;3288663;3288664;3288665;3467248;3467249;3467250;3467251;3467252;3467253;3467254;3467255;3467256;3467257;3467258;3467259;3467260;3467261;3467262;3467263;3467264;3467265	329941;386431;1812792;1870411;2604208;2652338;2675531;3038806;3157460;3157462;3218544;3288648;3467257
E2QRM7;Q99933-4;Q99933-3;Q99933-2;Q99933;C9JYK5	E2QRM7;Q99933-4;Q99933-3;Q99933-2;Q99933;C9JYK5	8;8;8;8;8;5	8;8;8;8;8;5	8;8;8;8;8;5	BAG family molecular chaperone regulator 1	BAG1	;;;;;	6	8	8	8	0	0	4	2	0	0	0	0	0	0	0	0	0	0	0	0	0	1	0	0	0	0	0	1	0	1	1	0	0	0	0	0	0	0	0	0	0	0	0	0	0	0	1	0	0	0	0	1	0	2	3	2	0	0	0	0	0	0	0	0	0	0	0	0	0	1	2	0	0	0	0	1	0	2	3	3	0	0	0	0	0	0	0	0	0	0	0	0	0	1	0	0	0	0	0	1	0	0	1	1	0	0	0	0	0	0	0	0	0	0	0	0	0	0	1	0	0	0	1	1	0	1	1	1	0	0	0	0	0	0	0	0	0	0	0	0	0	0	1	0	0	0	1	1	0	2	6	4	1	1	0	0	0	0	0	0	0	0	0	0	0	2	1	1	0	0	2	3	0	3	5	4	1	1	0	0	0	0	0	0	0	0	0	0	0	0	0	0	0	0	0	4	0	0	4	2	0	0	0	0	0	0	0	0	0	0	0	0	0	1	0	0	0	0	0	1	0	1	1	0	0	0	0	0	0	0	0	0	0	0	0	0	0	0	1	0	0	0	0	1	0	2	3	2	0	0	0	0	0	0	0	0	0	0	0	0	0	1	2	0	0	0	0	1	0	2	3	3	0	0	0	0	0	0	0	0	0	0	0	0	0	1	0	0	0	0	0	1	0	0	1	1	0	0	0	0	0	0	0	0	0	0	0	0	0	0	1	0	0	0	1	1	0	1	1	1	0	0	0	0	0	0	0	0	0	0	0	0	0	0	1	0	0	0	1	1	0	2	6	4	1	1	0	0	0	0	0	0	0	0	0	0	0	2	1	1	0	0	2	3	0	3	5	4	1	1	0	0	0	0	0	0	0	0	0	0	0	0	0	0	0	0	0	4	0	0	4	2	0	0	0	0	0	0	0	0	0	0	0	0	0	1	0	0	0	0	0	1	0	1	1	0	0	0	0	0	0	0	0	0	0	0	0	0	0	0	1	0	0	0	0	1	0	2	3	2	0	0	0	0	0	0	0	0	0	0	0	0	0	1	2	0	0	0	0	1	0	2	3	3	0	0	0	0	0	0	0	0	0	0	0	0	0	1	0	0	0	0	0	1	0	0	1	1	0	0	0	0	0	0	0	0	0	0	0	0	0	0	1	0	0	0	1	1	0	1	1	1	0	0	0	0	0	0	0	0	0	0	0	0	0	0	1	0	0	0	1	1	0	2	6	4	1	1	0	0	0	0	0	0	0	0	0	0	0	2	1	1	0	0	2	3	0	3	5	4	1	1	0	0	0	0	0	0	0	0	0	0	0	0	0	0	0	0	0	4	36.7	36.7	36.7	22.076	196	196;230;274;311;345;150	18.8			5	7	1			6	20	16	33	22	4	3											0	27.834			By MS/MS	By MS/MS														By matching						By matching		By matching	By matching																By matching					By matching		By matching	By MS/MS	By MS/MS														By matching	By MS/MS					By MS/MS		By MS/MS	By MS/MS	By MS/MS														By matching						By matching			By MS/MS	By MS/MS															By matching				By matching	By matching		By MS/MS	By matching	By matching															By matching				By matching	By MS/MS		By MS/MS	By MS/MS	By MS/MS	By MS/MS	By matching												By MS/MS	By MS/MS	By MS/MS			By MS/MS	By MS/MS		By MS/MS	By MS/MS	By MS/MS	By MS/MS	By MS/MS																		By MS/MS	0	0	20.9	9.7	0	0	0	0	0	0	0	0	0	0	0	0	0	5.1	0	0	0	0	0	5.1	0	5.1	4.6	0	0	0	0	0	0	0	0	0	0	0	0	0	0	0	5.1	0	0	0	0	5.1	0	11.2	15.8	11.2	0	0	0	0	0	0	0	0	0	0	0	0	0	5.1	11.2	0	0	0	0	5.1	0	11.2	15.8	15.8	0	0	0	0	0	0	0	0	0	0	0	0	0	6.1	0	0	0	0	0	5.1	0	0	6.1	6.1	0	0	0	0	0	0	0	0	0	0	0	0	0	0	6.1	0	0	0	5.1	5.1	0	5.1	5.1	6.1	0	0	0	0	0	0	0	0	0	0	0	0	0	0	6.1	0	0	0	5.1	5.1	0	9.2	27	23.5	5.1	5.1	0	0	0	0	0	0	0	0	0	0	0	11.2	5.1	5.1	0	0	9.2	15.3	0	15.3	26.5	23.5	5.1	5.1	0	0	0	0	0	0	0	0	0	0	0	0	0	0	0	0	0	23.5	3348100000	0	0	81277000	49936000	0	0	0	0	0	0	0	0	0	0	0	0	0	38167000	0	0	0	0	0	95598000	0	11446000	4742400	0	0	0	0	0	0	0	0	0	0	0	0	0	0	0	8996700	0	0	0	0	66331000	0	49558000	105670000	46795000	0	0	0	0	0	0	0	0	0	0	0	0	0	16491000	18607000	0	0	0	0	70085000	0	94737000	105710000	82863000	0	0	0	0	0	0	0	0	0	0	0	0	0	8119100	0	0	0	0	0	116440000	0	0	22950000	54627000	0	0	0	0	0	0	0	0	0	0	0	0	0	0	17737000	0	0	0	19997000	133410000	0	51554000	27922000	21853000	0	0	0	0	0	0	0	0	0	0	0	0	0	0	7572700	0	0	0	19101000	98380000	0	31277000	522700000	206370000	18055000	27444000	0	0	0	0	0	0	0	0	0	0	0	23712000	16112000	11117000	0	0	40318000	126440000	0	183800000	251460000	167910000	5863100	34173000	0	0	0	0	0	0	0	0	0	0	0	0	0	0	0	0	0	134660000	0	0	111290000	91341000	0	0	0	0	0	0	0	0	0	0	0	0	0	0	0	0	0	0	0	0	0	0	0	0	0	0	0	0	0	0	0	0	0	0	0	0	0	0	0	0	0	0	0	0	0	121720000	256040000	141010000	0	0	0	0	0	0	0	0	0	0	0	0	0	0	49479000	0	0	0	0	0	0	146600000	172340000	128190000	0	0	0	0	0	0	0	0	0	0	0	0	0	0	0	0	0	0	0	0	0	0	0	0	0	0	0	0	0	0	0	0	0	0	0	0	0	0	0	0	0	0	0	0	0	0	0	0	0	0	0	0	0	0	0	0	0	0	0	0	0	0	0	0	0	0	0	0	0	0	222900000	131160000	0	0	0	0	0	0	0	0	0	0	0	0	0	36286000	0	0	0	0	66878000	98818000	0	219980000	202200000	182770000	0	0	0	0	0	0	0	0	0	0	0	0	0	0	0	0	0	0	0	106750000	0	0	2	1	0	0	0	0	0	0	0	0	0	0	0	0	0	0	0	0	0	0	0	0	0	0	0	0	0	0	0	0	0	0	0	0	0	0	0	0	0	0	0	0	0	0	0	0	0	0	4	1	0	0	0	0	0	0	0	0	0	0	0	0	0	0	0	0	0	0	0	1	0	2	3	2	0	0	0	0	0	0	0	0	0	0	0	0	0	0	0	0	0	0	0	0	0	0	0	0	0	0	0	0	0	0	0	0	0	0	0	0	0	0	0	0	0	0	0	0	0	1	0	0	0	0	0	0	0	0	0	0	0	0	0	0	0	0	0	0	0	0	0	1	0	2	6	3	1	0	0	0	0	0	0	0	0	0	0	0	0	1	2	0	0	0	3	4	0	6	6	4	3	2	0	0	0	0	0	0	0	0	0	0	0	0	0	0	0	0	0	3	64				887	9122;15028;23676;23911;23912;23913;41681;73495	True;True;True;True;True;True;True;True	9496;15561;24443;24683;24684;24685;42927;76345	419226;419227;419228;419229;419230;419231;419232;419233;419234;419235;419236;419237;419238;419239;658418;658419;658420;658421;658422;658423;658424;1041886;1041887;1041888;1041889;1041890;1041891;1041892;1041893;1041894;1041895;1041896;1041897;1041898;1041899;1041900;1041901;1041902;1041903;1041904;1041905;1041906;1041907;1041908;1041909;1041910;1041911;1041912;1041913;1041914;1041915;1041916;1041917;1049695;1049696;1049697;1049698;1049699;1049700;1049701;1049702;1784543;1784544;1784545;1784546;1784547;1784548;1784549;1784550;1784551;1784552;1784553;1784554;1784555;1784556;1784557;1784558;1784559;1784560;1784561;1784562;1784563;1784564;1784565;1784566;1784567;1784568;1784569;1784570;1784571;1784572;1784573;1784574;1784575;1784576;1784577;1784578;1784579;1784580;1784581;1784582;1784583;1784584;1784585;1784586;1784587;1784588;1784589;1784590;1784591;1784592;1784593;1784594;1784595;1784596;1784597;3094739	346111;346112;346113;346114;346115;346116;346117;346118;346119;346120;539918;539919;539920;539921;539922;853183;853184;853185;853186;853187;853188;853189;853190;853191;853192;853193;853194;853195;853196;853197;853198;853199;853200;853201;859629;859630;859631;859632;859633;859634;1455343;1455344;1455345;1455346;1455347;1455348;1455349;1455350;1455351;1455352;1455353;1455354;1455355;1455356;1455357;1455358;1455359;1455360;1455361;1455362;1455363;1455364;1455365;1455366;1455367;1455368;1455369;1455370;1455371;1455372;1455373;1455374;1455375;1455376;1455377;2499736	346111;539920;853199;859631;859633;859634;1455344;2499736
E5KP25;Q9UIF7-6;Q9UIF7-5;Q9UIF7-4;Q9UIF7-3;Q9UIF7-2;Q9UIF7;E9PM53;Q5T413;H0YCY5;E9PNY0;G8JLP0;E9PP34;E9PMH1;Q5T418	E5KP25;Q9UIF7-6;Q9UIF7-5;Q9UIF7-4;Q9UIF7-3;Q9UIF7-2;Q9UIF7;E9PM53;Q5T413	7;7;7;7;7;7;7;4;4;3;3;3;2;2;2	7;7;7;7;7;7;7;4;4;3;3;3;2;2;2	7;7;7;7;7;7;7;4;4;3;3;3;2;2;2	A/G-specific adenine DNA glycosylase	MUTYH	;;;;;;;;	15	7	7	7	0	0	1	0	0	0	0	0	0	0	0	0	0	0	0	0	0	1	0	0	0	0	0	0	0	0	1	0	0	0	0	0	0	0	0	0	0	0	0	0	0	0	0	0	0	0	0	0	0	0	1	0	0	0	0	0	0	0	0	0	0	0	0	0	0	1	0	0	0	0	0	0	0	0	1	0	0	0	0	0	0	0	0	0	0	0	0	0	0	0	0	0	0	0	0	0	0	0	1	0	0	0	0	0	0	0	0	0	0	0	0	0	0	0	0	0	0	1	0	0	1	0	1	0	0	0	0	0	0	0	0	0	0	0	0	0	0	1	2	0	0	0	0	0	1	0	0	0	0	0	0	0	0	0	0	1	0	0	0	0	0	0	1	0	1	0	0	0	0	0	0	0	0	0	0	0	0	0	0	1	0	0	0	0	0	2	0	1	0	0	0	0	0	0	1	0	0	0	0	0	0	0	0	0	0	0	0	0	0	1	0	0	0	0	0	0	0	0	1	0	0	0	0	0	0	0	0	0	0	0	0	0	0	0	0	0	0	0	0	0	0	0	1	0	0	0	0	0	0	0	0	0	0	0	0	0	0	1	0	0	0	0	0	0	0	0	1	0	0	0	0	0	0	0	0	0	0	0	0	0	0	0	0	0	0	0	0	0	0	0	1	0	0	0	0	0	0	0	0	0	0	0	0	0	0	0	0	0	0	1	0	0	1	0	1	0	0	0	0	0	0	0	0	0	0	0	0	0	0	1	2	0	0	0	0	0	1	0	0	0	0	0	0	0	0	0	0	1	0	0	0	0	0	0	1	0	1	0	0	0	0	0	0	0	0	0	0	0	0	0	0	1	0	0	0	0	0	2	0	1	0	0	0	0	0	0	1	0	0	0	0	0	0	0	0	0	0	0	0	0	0	1	0	0	0	0	0	0	0	0	1	0	0	0	0	0	0	0	0	0	0	0	0	0	0	0	0	0	0	0	0	0	0	0	1	0	0	0	0	0	0	0	0	0	0	0	0	0	0	1	0	0	0	0	0	0	0	0	1	0	0	0	0	0	0	0	0	0	0	0	0	0	0	0	0	0	0	0	0	0	0	0	1	0	0	0	0	0	0	0	0	0	0	0	0	0	0	0	0	0	0	1	0	0	1	0	1	0	0	0	0	0	0	0	0	0	0	0	0	0	0	1	2	0	0	0	0	0	1	0	0	0	0	0	0	0	0	0	0	1	0	0	0	0	0	0	1	0	1	0	0	0	0	0	0	0	0	0	0	0	0	0	0	1	0	0	0	0	0	2	0	1	0	0	0	0	15.8	15.8	15.8	60.314	549	549;521;522;532;535;536;546;248;291;213;216;230;94;185;215	10.6	2	2	7	3	1	1	1				8														0.0084094	2.5377			By matching															By matching									By matching																								By matching															By matching									By MS/MS																								By matching																			By MS/MS			By MS/MS		By matching															By MS/MS	By MS/MS						By MS/MS											By matching							By MS/MS		By MS/MS															By MS/MS						By MS/MS		By MS/MS					0	0	2.2	0	0	0	0	0	0	0	0	0	0	0	0	0	0	2	0	0	0	0	0	0	0	0	2.2	0	0	0	0	0	0	0	0	0	0	0	0	0	0	0	0	0	0	0	0	0	0	0	2.2	0	0	0	0	0	0	0	0	0	0	0	0	0	0	2	0	0	0	0	0	0	0	0	2.2	0	0	0	0	0	0	0	0	0	0	0	0	0	0	0	0	0	0	0	0	0	0	0	2.2	0	0	0	0	0	0	0	0	0	0	0	0	0	0	0	0	0	0	5.1	0	0	2.4	0	2.2	0	0	0	0	0	0	0	0	0	0	0	0	0	0	2.4	4	0	0	0	0	0	2.2	0	0	0	0	0	0	0	0	0	0	2	0	0	0	0	0	0	2	0	2	0	0	0	0	0	0	0	0	0	0	0	0	0	0	2	0	0	0	0	0	4	0	2	0	0	0	0	568690000	0	0	45734000	0	0	0	0	0	0	0	0	0	0	0	0	0	0	15168000	0	0	0	0	0	0	0	0	6716400	0	0	0	0	0	0	0	0	0	0	0	0	0	0	0	0	0	0	0	0	0	0	0	26952000	0	0	0	0	0	0	0	0	0	0	0	0	0	0	5448400	0	0	0	0	0	0	0	0	44006000	0	0	0	0	0	0	0	0	0	0	0	0	0	0	0	0	0	0	0	0	0	0	0	55742000	0	0	0	0	0	0	0	0	0	0	0	0	0	0	0	0	0	0	39019000	0	0	2653000	0	50664000	0	0	0	0	0	0	0	0	0	0	0	0	0	0	4849400	10189000	0	0	0	0	0	6338200	0	0	0	0	0	0	0	0	0	0	27027000	0	0	0	0	0	0	21561000	0	8187100	0	0	0	0	0	0	0	0	0	0	0	0	0	0	16065000	0	0	0	0	0	172030000	0	10343000	0	0	0	0	0	0	0	0	0	0	0	0	0	0	0	0	0	0	0	0	0	0	0	0	0	0	0	0	0	0	0	0	0	0	0	0	0	0	0	0	0	0	0	0	0	0	0	0	0	0	0	0	0	0	0	0	0	0	0	0	0	0	0	0	0	0	0	0	0	0	0	0	0	0	0	0	0	0	0	0	0	0	0	0	0	0	0	0	0	0	0	0	0	0	0	0	0	0	0	0	0	0	0	0	0	0	0	0	0	0	0	0	0	0	0	0	0	0	0	0	0	0	0	0	0	0	0	0	0	0	0	0	0	0	0	0	0	0	0	0	0	0	0	0	0	0	0	0	0	0	0	0	0	0	0	0	0	0	0	0	0	0	0	0	0	0	0	0	0	0	0	0	0	0	0	0	0	0	0	0	0	0	0	0	0	0	0	0	0	92671000	0	0	0	0	0	0	0	0	0	0	0	0	0	0	0	0	0	0	0	0	0	0	0	0	0	0	0	0	0	0	0	0	0	0	0	0	0	0	0	0	0	0	0	0	0	0	0	0	0	0	0	0	0	0	0	0	0	0	0	0	0	0	0	0	0	0	0	0	0	0	0	0	0	0	0	0	0	0	0	0	1	0	0	0	0	0	0	0	0	0	0	0	0	0	0	0	0	0	0	0	0	0	0	0	0	0	0	0	0	0	0	0	0	0	0	0	0	0	0	0	0	0	0	1	0	0	0	0	0	0	0	0	0	0	0	0	0	0	0	0	0	0	0	1	2	0	0	0	0	0	0	0	0	0	0	0	0	0	0	0	0	0	0	0	0	0	0	0	1	0	1	0	0	0	0	0	0	0	0	0	0	0	0	0	0	1	0	0	0	0	0	2	0	1	0	0	0	0	11				888	37621;37622;40266;52634;67602;106907;110868	True;True;True;True;True;True;True	38768;38769;41470;54188;69864;110870;114926	1599384;1599385;1599386;1599387;1599388;1599389;1599390;1599391;1599392;1599393;1599394;1599395;1599396;1599397;1710520;1710521;2264781;2866156;4448525;4448526;4448527;4448528;4448529;4448530;4585944	1299134;1299135;1299136;1392211;1392212;1836137;2313733;3599434;3599435;3599436;3599437;3599438;3707655	1299134;1299136;1392212;1836137;2313733;3599434;3707655
E5RFR9	E5RFR9	12	1	1		PPP2R2A		1	12	1	1	0	6	6	4	4	0	0	0	0	0	1	2	1	0	0	1	0	2	1	2	1	2	2	3	1	6	6	7	2	2	0	0	1	0	3	1	1	0	0	0	0	2	0	1	2	2	3	3	0	4	7	8	5	2	2	1	3	5	6	0	7	6	5	6	3	0	0	0	0	1	0	2	0	4	4	8	7	4	2	1	0	2	7	0	7	6	3	5	2	0	0	0	0	0	0	0	0	2	4	6	6	3	2	2	4	5	6	0	6	5	5	6	5	0	0	0	0	1	0	1	0	3	7	6	6	2	2	3	2	4	5	0	6	7	3	2	3	0	0	0	0	0	0	2	0	4	10	10	5	2	0	1	3	0	10	0	6	7	6	8	6	0	0	0	0	0	0	3	1	5	9	9	6	3	0	1	3	5	6	0	7	5	4	6	4	0	0	0	0	0	1	2	0	0	0	0	0	0	0	0	0	0	0	0	0	0	0	0	0	0	0	0	0	0	0	0	0	0	0	0	0	0	0	0	0	0	0	0	0	0	0	0	0	0	0	0	0	0	0	0	0	0	0	0	0	0	0	0	0	0	0	0	0	0	0	0	0	0	0	0	0	0	0	0	0	0	0	1	0	0	0	0	0	0	0	0	0	0	0	0	0	0	0	0	0	0	0	0	0	0	0	0	0	0	0	0	0	0	0	0	0	0	0	0	0	0	0	0	0	0	0	0	0	0	0	0	0	0	0	0	0	0	0	0	0	0	0	0	0	0	0	0	0	0	0	0	0	0	0	0	0	0	0	0	0	0	0	0	0	0	0	0	0	0	0	0	0	0	0	0	0	0	0	0	0	0	0	0	0	0	0	0	0	0	0	0	0	0	0	0	0	0	0	0	0	0	0	0	0	0	0	0	0	0	0	0	0	0	0	0	0	0	0	0	0	0	0	0	0	0	0	0	0	0	0	0	0	0	0	0	0	0	0	0	0	0	0	0	0	0	0	0	0	0	0	0	0	0	0	0	0	0	0	0	0	0	0	0	0	0	0	0	0	0	0	0	0	0	0	1	0	0	0	0	0	0	0	0	0	0	0	0	0	0	0	0	0	0	0	0	0	0	0	0	0	0	0	0	0	0	0	0	0	0	0	0	0	0	0	0	0	0	0	0	0	0	0	0	0	0	0	0	0	0	0	0	0	0	0	0	0	0	0	0	0	0	0	0	0	0	0	0	0	0	0	0	0	0	0	0	0	0	0	0	0	0	0	0	0	0	0	0	0	0	0	0	0	0	0	0	0	0	0	0	0	0	0	0	0	0	0	0	0	0	0	0	60.4	13.2	13.2	23.007	197	197	23												1													0	41.428		By matching	By matching	By matching	By matching						By matching	By matching	By matching			By matching		By matching	By matching	By matching	By matching	By matching	By matching	By matching	By matching	By matching	By matching	By matching	By matching	By matching			By matching		By matching	By matching	By matching					By matching		By matching	By matching	By matching	By matching	By matching		By matching	By matching	By matching	By matching	By matching	By matching	By matching	By matching	By matching	By matching		By matching	By matching	By matching	By matching	By matching					By matching		By matching		By matching	By matching	By MS/MS	By matching	By matching	By matching	By matching		By matching	By matching		By matching	By matching	By matching	By matching	By matching									By matching	By matching	By matching	By matching	By matching	By matching	By matching	By matching	By matching	By matching		By matching	By matching	By matching	By matching	By matching					By matching		By matching		By matching	By matching	By matching	By matching	By matching	By matching	By matching	By matching	By matching	By matching		By matching	By matching	By matching	By matching	By matching							By matching		By matching	By matching	By matching	By matching	By matching		By matching	By matching		By matching		By matching	By matching	By matching	By matching	By matching							By matching	By matching	By matching	By matching	By matching	By matching	By matching		By matching	By matching	By matching	By matching		By matching	By matching	By matching	By matching	By matching						By matching	By matching	0	26.9	30.5	14.2	14.2	0	0	0	0	0	6.6	13.2	5.6	0	0	6.6	0	12.2	6.6	12.2	5.6	12.2	12.2	19.3	6.6	26.9	23.9	26.9	12.2	13.2	0	0	6.6	0	16.2	6.6	6.6	0	0	0	0	13.2	0	6.6	12.7	12.7	13.7	19.3	0	19.8	35.5	34.5	24.9	6.6	13.2	6.6	18.8	19.8	23.9	0	34.5	23.9	22.8	23.9	18.8	0	0	0	0	6.6	0	12.2	0	19.8	14.2	43.7	34.5	18.8	13.2	5.6	0	12.2	35.5	0	34.5	23.9	13.2	23.9	13.2	0	0	0	0	0	0	0	0	12.2	18.8	19.8	23.9	19.8	13.2	13.2	19.3	19.8	23.9	0	23.9	22.8	22.8	23.9	24.9	0	0	0	0	6.6	0	5.6	0	18.8	39.1	19.8	23.9	13.2	12.2	18.8	12.2	19.3	19.8	0	23.9	34.5	18.3	12.7	14.2	0	0	0	0	0	0	12.2	0	30.5	47.2	40.6	24.9	6.6	0	6.6	18.3	0	47.2	0	31	37.6	33.5	35.5	37.6	0	0	0	0	0	0	23.4	6.6	23.9	47.2	37.6	24.9	7.1	0	6.6	18.3	24.9	32	0	37.6	30.5	29.4	31.5	19.8	0	0	0	0	0	10.7	12.2	0	0	0	0	0	0	0	0	0	0	0	0	0	0	0	0	0	0	0	0	0	0	0	0	0	0	0	0	0	0	0	0	0	0	0	0	0	0	0	0	0	0	0	0	0	0	0	0	0	0	0	0	0	0	0	0	0	0	0	0	0	0	0	0	0	0	0	0	0	0	0	0	0	0	0	0	0	0	0	0	0	0	0	0	0	0	0	0	0	0	0	0	0	0	0	0	0	0	0	0	0	0	0	0	0	0	0	0	0	0	0	0	0	0	0	0	0	0	0	0	0	0	0	0	0	0	0	0	0	0	0	0	0	0	0	0	0	0	0	0	0	0	0	0	0	0	0	0	0	0	0	0	0	0	0	0	0	0	0	0	0	0	0	0	0	0	0	0	0	0	0	0	0	0	0	0	0	0	0	0	0	0	0	0	0	0	0	0	0	0	0	0	0	0	0	0	0	0	0	0	0	0	0	0	0	0	0	0	0	0	0	0	0	0	0	0	0	0	0	0	0	0	0	0	0	0	0	0	0	0	0	0	0	0	0	0	0	0	0	0	0	0	0	0	0	0	0	0	0	0	0	0	0	0	0	0	0	0	0	0	0	0	0	0	0	0	0	0	0	0	0	0	0	0	0	0	0	0	0	0	0	0	0	0	0	0	0	0	0	0	0	0	0	0	0	0	0	0	0	0	0	0	0	0	0	0	0	0	0	0	0	0	0	0	0	0	0	0	0	0	0	0	0	0	0	0	0	0	0	0	0	0	0	0	0	0	0	0	0	0	0	0	0	0	0	0	0	0	0	0	0	0	0	0	0	0	0	0	0	0	0	0	0	0	0	0	0	0	0	0	0	0	0	0	0	0	0	0	0	0	0	0	0	0	0	0	0	0	0	0	0	0	0	0	0	0	0	0	0	0	0	0	0	0	0	0	0	0	0	0	0	0	0	0	0	0	0	0	0	0	0	0	0	0	0	0	0	0	0	0	0	0	0	0	0	0	0	0	0	0	0	0	0	0	0	0	0	0	0	0	0	0	0	0	0	0	0	0	0	0	1	0	0	0	0	0	0	0	0	0	0	0	0	0	0	0	0	0	0	0	0	0	0	0	0	0	0	0	0	0	0	0	0	0	0	0	0	0	0	0	0	0	0	0	0	0	0	0	0	0	0	0	0	0	0	0	0	0	0	0	0	0	0	0	0	0	0	0	0	0	0	0	0	0	0	0	0	0	0	0	0	0	0	0	0	0	0	0	0	0	0	0	0	0	0	0	0	0	0	0	0	0	0	0	0	0	0	0	0	0	0	0	0	0	0	0	0	1				889	12528;12529;14108;14109;19943;31192;48485;48486;49174;50471;54130;55861	False;False;False;False;True;False;False;False;False;False;False;False	13000;13001;14624;14625;20628;32163;49938;49939;49940;49941;50645;51968;55740;57517	543519;543520;543521;543522;543523;543524;543525;543526;543527;543528;543529;543530;543531;543532;543533;543534;543535;543536;543537;543538;543539;543540;543541;543542;543543;543544;543545;543546;543547;543548;543549;543550;543551;543552;543553;543554;543555;543556;543557;543558;543559;543560;543561;543562;543563;543564;543565;543566;543567;543568;543569;543570;543571;543572;543573;543574;543575;543576;543577;543578;543579;543580;543581;543582;543583;543584;543585;543586;543587;543588;543589;543590;543591;543592;543593;543594;543595;543596;543597;543598;543599;543600;543601;543602;543603;543604;543605;543606;543607;543608;543609;543610;543611;543612;543613;543614;543615;543616;543617;543618;543619;543620;543621;543622;543623;543624;543625;543626;543627;543628;543629;543630;543631;543632;543633;543634;543635;543636;543637;543638;543639;543640;543641;543642;543643;543644;543645;543646;543647;543648;543649;543650;543651;543652;543653;543654;543655;543656;543657;543658;543659;543660;543661;543662;543663;543664;543665;543666;543667;543668;543669;543670;543671;543672;543673;543674;543675;543676;543677;543678;543679;543680;543681;543682;543683;543684;543685;543686;543687;543688;543689;543690;543691;543692;543693;543694;543695;543696;543697;543698;543699;543700;543701;543702;543703;543704;543705;543706;543707;543708;543709;543710;543711;543712;543713;543714;543715;543716;543717;543718;543719;543720;543721;543722;543723;543724;543725;543726;543727;543728;543729;543730;543731;543732;543733;543734;543735;543736;543737;543738;543739;543740;543741;543742;543743;543744;543745;543746;543747;543748;543749;543750;543751;543752;543753;543754;543755;543756;543757;543758;543759;543760;543761;543762;543763;543764;543765;543766;543767;543768;543769;543770;543771;543772;543773;543774;543775;543776;543777;543778;543779;543780;543781;543782;543783;543784;543785;543786;543787;543788;543789;543790;543791;543792;543793;543794;543795;543796;543797;543798;543799;543800;543801;543802;543803;543804;543805;543806;543807;543808;543809;543810;543811;543812;543813;543814;543815;543816;543817;543818;543819;543820;543821;543822;543823;543824;543825;543826;543827;543828;543829;543830;543831;543832;543833;543834;543835;543836;543837;543838;543839;543840;543841;543842;543843;543844;543845;543846;543847;543848;543849;618180;618181;618182;618183;618184;618185;618186;618187;618188;618189;618190;618191;618192;618193;618194;618195;618196;618197;618198;618199;618200;618201;618202;618203;618204;618205;618206;618207;618208;618209;618210;618211;618212;618213;618214;618215;618216;618217;618218;618219;618220;618221;618222;618223;618224;618225;618226;618227;618228;618229;618230;618231;618232;618233;618234;618235;618236;880666;1326069;1326070;1326071;1326072;1326073;1326074;2093377;2093378;2093379;2093380;2093381;2093382;2093383;2093384;2093385;2093386;2093387;2093388;2093389;2093390;2093391;2093392;2093393;2093394;2093395;2093396;2093397;2093398;2093399;2093400;2093401;2093402;2093403;2093404;2093405;2093406;2093407;2093408;2093409;2093410;2093411;2093412;2093413;2093414;2093415;2093416;2093417;2093418;2093419;2093420;2093421;2093422;2093423;2093424;2093425;2093426;2093427;2093428;2093429;2093430;2093431;2093432;2093433;2093434;2093435;2122374;2122375;2122376;2122377;2122378;2122379;2122380;2122381;2122382;2122383;2122384;2179132;2179133;2179134;2179135;2179136;2179137;2179138;2179139;2179140;2179141;2179142;2179143;2179144;2179145;2179146;2179147;2179148;2179149;2179150;2179151;2179152;2179153;2179154;2179155;2179156;2179157;2179158;2179159;2179160;2179161;2179162;2179163;2179164;2179165;2179166;2179167;2179168;2179169;2179170;2179171;2179172;2179173;2179174;2179175;2179176;2179177;2179178;2179179;2179180;2179181;2179182;2179183;2179184;2179185;2179186;2179187;2179188;2179189;2179190;2179191;2179192;2179193;2179194;2179195;2179196;2179197;2179198;2179199;2179200;2179201;2179202;2179203;2335179;2335180;2335181;2335182;2335183;2335184;2335185;2335186;2335187;2335188;2335189;2335190;2335191;2335192;2335193;2335194;2335195;2335196;2335197;2335198;2335199;2335200;2335201;2335202;2335203;2335204;2335205;2335206;2335207;2335208;2335209;2335210;2335211;2335212;2335213;2335214;2335215;2335216;2335217;2335218;2335219;2335220;2335221;2335222;2335223;2335224;2335225;2335226;2335227;2335228;2335229;2335230;2335231;2335232;2335233;2335234;2335235;2335236;2335237;2335238;2335239;2335240;2335241;2335242;2335243;2335244;2335245;2335246;2335247;2335248;2335249;2335250;2335251;2335252;2335253;2335254;2335255;2335256;2335257;2335258;2335259;2335260;2335261;2335262;2335263;2335264;2335265;2335266;2335267;2335268;2335269;2335270;2335271;2335272;2335273;2335274;2335275;2335276;2335277;2335278;2335279;2335280;2335281;2335282;2335283;2335284;2335285;2335286;2335287;2335288;2335289;2335290;2335291;2335292;2335293;2335294;2335295;2335296;2335297;2335298;2335299;2335300;2335301;2335302;2335303;2335304;2335305;2335306;2335307;2335308;2335309;2335310;2335311;2335312;2335313;2335314;2335315;2335316;2335317;2335318;2335319;2335320;2335321;2335322;2335323;2404775;2404776;2404777;2404778;2404779;2404780;2404781;2404782;2404783;2404784;2404785;2404786;2404787;2404788;2404789;2404790;2404791;2404792;2404793;2404794;2404795;2404796;2404797;2404798;2404799;2404800;2404801;2404802;2404803;2404804;2404805;2404806;2404807;2404808;2404809;2404810;2404811;2404812;2404813;2404814;2404815;2404816;2404817;2404818;2404819;2404820;2404821;2404822;2404823;2404824;2404825;2404826;2404827;2404828;2404829;2404830;2404831;2404832;2404833;2404834;2404835;2404836;2404837;2404838;2404839;2404840;2404841;2404842;2404843;2404844;2404845;2404846;2404847;2404848;2404849;2404850;2404851;2404852;2404853;2404854;2404855;2404856;2404857;2404858	449078;449079;449080;449081;449082;449083;449084;449085;449086;449087;449088;449089;449090;449091;449092;449093;449094;449095;449096;449097;449098;449099;449100;449101;449102;449103;449104;449105;449106;449107;449108;449109;449110;449111;449112;449113;449114;449115;449116;449117;449118;449119;449120;449121;449122;449123;449124;449125;449126;449127;449128;449129;449130;449131;449132;449133;449134;449135;449136;449137;449138;449139;449140;449141;449142;449143;449144;449145;449146;449147;449148;449149;449150;449151;449152;449153;449154;449155;449156;449157;449158;449159;449160;449161;449162;449163;449164;449165;449166;449167;449168;449169;449170;449171;449172;449173;449174;449175;449176;449177;449178;449179;449180;449181;449182;449183;449184;449185;449186;449187;449188;449189;449190;449191;449192;449193;449194;449195;449196;449197;449198;449199;449200;449201;449202;449203;449204;449205;449206;449207;449208;449209;449210;449211;449212;449213;449214;449215;449216;449217;449218;449219;449220;449221;449222;449223;449224;449225;449226;449227;449228;449229;449230;449231;449232;449233;449234;449235;449236;449237;449238;449239;449240;449241;449242;449243;449244;449245;449246;449247;449248;449249;449250;449251;449252;449253;449254;449255;449256;449257;449258;449259;449260;449261;449262;449263;449264;449265;449266;449267;449268;449269;449270;449271;449272;449273;449274;449275;449276;449277;449278;449279;449280;449281;449282;449283;449284;449285;449286;449287;449288;449289;449290;449291;449292;449293;449294;449295;449296;449297;449298;449299;449300;449301;449302;449303;449304;449305;449306;449307;449308;449309;449310;449311;449312;449313;449314;449315;449316;449317;449318;449319;449320;449321;508389;508390;508391;508392;508393;508394;508395;508396;508397;508398;508399;508400;508401;508402;508403;508404;508405;508406;508407;508408;508409;508410;508411;508412;508413;508414;508415;508416;508417;508418;508419;508420;508421;508422;508423;508424;508425;508426;508427;508428;508429;723332;1079387;1079388;1079389;1079390;1079391;1079392;1704575;1704576;1704577;1704578;1704579;1704580;1704581;1704582;1704583;1704584;1704585;1704586;1704587;1704588;1704589;1704590;1704591;1704592;1704593;1704594;1704595;1704596;1704597;1704598;1704599;1704600;1704601;1704602;1704603;1704604;1704605;1704606;1704607;1704608;1704609;1704610;1704611;1704612;1704613;1704614;1704615;1704616;1704617;1704618;1704619;1704620;1704621;1704622;1704623;1704624;1704625;1704626;1704627;1704628;1704629;1704630;1704631;1728193;1728194;1728195;1728196;1728197;1728198;1771037;1771038;1771039;1771040;1771041;1771042;1771043;1771044;1771045;1771046;1771047;1771048;1771049;1771050;1771051;1771052;1771053;1771054;1771055;1771056;1771057;1771058;1771059;1771060;1771061;1771062;1771063;1771064;1771065;1771066;1771067;1771068;1771069;1771070;1771071;1891640;1891641;1891642;1891643;1891644;1891645;1891646;1891647;1891648;1891649;1891650;1891651;1891652;1891653;1891654;1891655;1891656;1891657;1891658;1891659;1891660;1891661;1891662;1891663;1891664;1891665;1891666;1891667;1891668;1891669;1891670;1891671;1891672;1891673;1891674;1891675;1891676;1891677;1891678;1891679;1891680;1891681;1891682;1891683;1891684;1891685;1891686;1891687;1891688;1891689;1891690;1891691;1891692;1891693;1891694;1891695;1891696;1891697;1891698;1891699;1891700;1891701;1891702;1891703;1891704;1891705;1891706;1891707;1891708;1891709;1891710;1891711;1891712;1891713;1891714;1891715;1891716;1891717;1891718;1891719;1891720;1891721;1891722;1891723;1891724;1891725;1891726;1891727;1891728;1891729;1891730;1891731;1891732;1891733;1891734;1891735;1891736;1891737;1891738;1891739;1891740;1891741;1891742;1891743;1891744;1891745;1891746;1891747;1891748;1891749;1891750;1891751;1891752;1891753;1891754;1891755;1891756;1891757;1891758;1891759;1891760;1891761;1891762;1891763;1891764;1891765;1891766;1891767;1891768;1891769;1891770;1891771;1891772;1891773;1891774;1891775;1891776;1945679;1945680;1945681;1945682;1945683;1945684;1945685;1945686;1945687;1945688;1945689;1945690;1945691;1945692;1945693;1945694;1945695;1945696;1945697;1945698;1945699;1945700;1945701;1945702;1945703;1945704;1945705;1945706;1945707;1945708;1945709;1945710;1945711;1945712;1945713;1945714;1945715;1945716;1945717;1945718;1945719;1945720;1945721;1945722;1945723;1945724;1945725;1945726;1945727;1945728;1945729;1945730;1945731;1945732;1945733;1945734;1945735;1945736;1945737;1945738;1945739;1945740;1945741;1945742;1945743;1945744;1945745	449086;449241;508400;508418;723332;1079387;1704602;1704622;1728198;1771048;1891742;1945724	331	94
E5RIY0;E5RFT4;Q8N4L2;Q86T03;Q86T03-2	E5RIY0;E5RFT4;Q8N4L2;Q86T03;Q86T03-2	2;2;2;2;2	2;2;2;2;2	2;2;2;2;2	Type 2 phosphatidylinositol 4,5-bisphosphate 4-phosphatase;Type 1 phosphatidylinositol 4,5-bisphosphate 4-phosphatase	TMEM55A;TMEM55B	;;;;	5	2	2	2	0	0	0	0	0	0	0	0	0	0	0	0	0	0	0	0	0	0	0	0	0	0	0	0	0	0	0	0	0	0	0	0	0	0	0	0	0	0	0	0	0	0	0	0	0	0	0	0	0	0	0	0	0	0	0	0	0	0	0	0	0	0	0	0	0	0	0	0	0	0	0	0	0	0	0	0	0	0	0	0	0	0	0	0	0	0	0	0	0	0	0	0	0	0	0	0	0	0	0	0	0	0	0	0	0	0	0	0	0	0	0	0	0	0	0	0	0	0	0	0	0	0	0	0	0	0	0	0	0	0	0	0	0	0	0	0	0	0	0	0	0	0	0	0	1	0	0	0	0	0	0	0	0	0	0	0	0	0	0	0	0	0	0	0	0	0	0	0	2	0	0	0	0	0	0	0	0	0	0	1	0	0	0	0	0	0	0	0	0	0	0	0	0	0	0	0	0	0	0	0	0	0	0	0	0	0	0	0	0	0	0	0	0	0	0	0	0	0	0	0	0	0	0	0	0	0	0	0	0	0	0	0	0	0	0	0	0	0	0	0	0	0	0	0	0	0	0	0	0	0	0	0	0	0	0	0	0	0	0	0	0	0	0	0	0	0	0	0	0	0	0	0	0	0	0	0	0	0	0	0	0	0	0	0	0	0	0	0	0	0	0	0	0	0	0	0	0	0	0	0	0	0	0	0	0	0	0	0	0	0	0	0	0	0	0	0	0	0	0	0	0	0	0	0	0	0	0	0	0	0	0	0	0	0	0	0	1	0	0	0	0	0	0	0	0	0	0	0	0	0	0	0	0	0	0	0	0	0	0	0	2	0	0	0	0	0	0	0	0	0	0	1	0	0	0	0	0	0	0	0	0	0	0	0	0	0	0	0	0	0	0	0	0	0	0	0	0	0	0	0	0	0	0	0	0	0	0	0	0	0	0	0	0	0	0	0	0	0	0	0	0	0	0	0	0	0	0	0	0	0	0	0	0	0	0	0	0	0	0	0	0	0	0	0	0	0	0	0	0	0	0	0	0	0	0	0	0	0	0	0	0	0	0	0	0	0	0	0	0	0	0	0	0	0	0	0	0	0	0	0	0	0	0	0	0	0	0	0	0	0	0	0	0	0	0	0	0	0	0	0	0	0	0	0	0	0	0	0	0	0	0	0	0	0	0	0	0	0	0	0	0	0	0	0	0	0	0	0	1	0	0	0	0	0	0	0	0	0	0	0	0	0	0	0	0	0	0	0	0	0	0	0	2	0	0	0	0	0	0	0	0	0	0	1	0	0	0	0	0	0	0	0	0	0	0	0	8.4	8.4	8.4	17.745	166	166;251;257;277;284	1.5	3	1																							0.0073171	2.7078																																																																																																																																																	By MS/MS																								By MS/MS											By MS/MS													0	0	0	0	0	0	0	0	0	0	0	0	0	0	0	0	0	0	0	0	0	0	0	0	0	0	0	0	0	0	0	0	0	0	0	0	0	0	0	0	0	0	0	0	0	0	0	0	0	0	0	0	0	0	0	0	0	0	0	0	0	0	0	0	0	0	0	0	0	0	0	0	0	0	0	0	0	0	0	0	0	0	0	0	0	0	0	0	0	0	0	0	0	0	0	0	0	0	0	0	0	0	0	0	0	0	0	0	0	0	0	0	0	0	0	0	0	0	0	0	0	0	0	0	0	0	0	0	0	0	0	0	0	0	0	0	0	0	0	0	0	0	0	0	8.4	0	0	0	0	0	0	0	0	0	0	0	0	0	0	0	0	0	0	0	0	0	0	0	8.4	0	0	0	0	0	0	0	0	0	0	7.8	0	0	0	0	0	0	0	0	0	0	0	0	110590000	0	0	0	0	0	0	0	0	0	0	0	0	0	0	0	0	0	0	0	0	0	0	0	0	0	0	0	0	0	0	0	0	0	0	0	0	0	0	0	0	0	0	0	0	0	0	0	0	0	0	0	0	0	0	0	0	0	0	0	0	0	0	0	0	0	0	0	0	0	0	0	0	0	0	0	0	0	0	0	0	0	0	0	0	0	0	0	0	0	0	0	0	0	0	0	0	0	0	0	0	0	0	0	0	0	0	0	0	0	0	0	0	0	0	0	0	0	0	0	0	0	0	0	0	0	0	0	0	0	0	0	0	0	0	0	0	0	0	0	0	0	0	0	0	29199000	0	0	0	0	0	0	0	0	0	0	0	0	0	0	0	0	0	0	0	0	0	0	0	51054000	0	0	0	0	0	0	0	0	0	0	30336000	0	0	0	0	0	0	0	0	0	0	0	0	0	0	0	0	0	0	0	0	0	0	0	0	0	0	0	0	0	0	0	0	0	0	0	0	0	0	0	0	0	0	0	0	0	0	0	0	0	0	0	0	0	0	0	0	0	0	0	0	0	0	0	0	0	0	0	0	0	0	0	0	0	0	0	0	0	0	0	0	0	0	0	0	0	0	0	0	0	0	0	0	0	0	0	0	0	0	0	0	0	0	0	0	0	0	0	0	0	0	0	0	0	0	0	0	0	0	0	0	0	0	0	0	0	0	0	0	0	0	0	0	0	0	0	0	0	0	0	0	0	0	0	0	0	0	0	0	0	0	0	0	0	0	0	0	0	0	0	0	0	0	0	0	0	0	0	0	0	0	0	0	0	0	0	0	0	0	0	0	24309000	0	0	0	0	0	0	0	0	0	0	0	0	0	0	0	0	0	0	0	0	0	0	0	0	0	0	0	0	0	0	0	0	0	0	0	0	0	0	0	0	0	0	0	0	0	0	0	0	0	0	0	0	0	0	0	0	0	0	0	0	0	0	0	0	0	0	0	0	0	0	0	0	0	0	0	0	0	0	0	0	0	0	0	0	0	0	0	0	0	0	0	0	0	0	0	0	0	0	0	0	0	0	0	0	0	0	0	0	0	0	0	0	0	0	0	0	0	0	0	0	0	0	0	0	0	0	0	0	0	0	0	0	0	0	0	0	0	0	0	0	0	0	0	0	0	0	0	0	0	0	0	0	0	0	0	0	0	0	0	0	0	0	0	0	0	0	0	1	0	0	0	0	0	0	0	0	0	0	0	0	0	0	0	0	0	0	0	0	0	0	0	4	0	0	0	0	0	0	0	0	0	0	1	0	0	0	0	0	0	0	0	0	0	0	0	6				890	52888;111175	True;True	54450;115241	2276122;2276123;4601277;4601278	1844500;1844501;1844502;3720415;3720416;3720417	1844502;3720415
E5RG17;Q6P1N9;G5EA19;H0YBX2;Q6P1N9-2;E5RGF2;E5RK70;E5RID7;E5RH86;E5RI69;E5RJY6	E5RG17;Q6P1N9;G5EA19;H0YBX2;Q6P1N9-2;E5RGF2	21;21;18;15;14;12;7;5;2;2;2	21;21;18;15;14;12;7;5;2;2;2	16;16;13;10;9;7;2;5;2;2;2	Putative deoxyribonuclease TATDN1	TATDN1	;;;;;	11	21	21	16	2	0	0	0	0	0	0	1	6	8	13	1	9	2	0	0	0	0	0	2	1	0	0	0	1	0	0	0	0	0	0	0	6	8	11	3	11	1	0	1	0	0	0	2	3	3	0	0	0	0	0	0	0	0	0	0	1	8	9	0	8	3	0	1	0	1	0	0	0	0	0	0	2	0	0	0	0	0	0	0	1	6	13	0	6	3	0	0	0	0	0	2	0	0	0	0	2	0	0	0	0	0	0	1	6	8	9	2	7	3	2	1	1	0	0	0	2	0	0	0	2	0	0	0	0	0	1	3	5	8	10	0	9	2	0	1	0	0	0	0	0	0	0	0	1	0	0	0	0	0	0	4	10	10	14	0	5	8	4	5	3	0	0	0	0	0	0	0	3	0	0	0	0	0	0	3	6	12	16	3	12	4	4	0	0	1	1	0	0	0	0	0	2	0	0	0	0	0	0	1	6	8	13	1	9	2	0	0	0	0	0	2	1	0	0	0	1	0	0	0	0	0	0	0	6	8	11	3	11	1	0	1	0	0	0	2	3	3	0	0	0	0	0	0	0	0	0	0	1	8	9	0	8	3	0	1	0	1	0	0	0	0	0	0	2	0	0	0	0	0	0	0	1	6	13	0	6	3	0	0	0	0	0	2	0	0	0	0	2	0	0	0	0	0	0	1	6	8	9	2	7	3	2	1	1	0	0	0	2	0	0	0	2	0	0	0	0	0	1	3	5	8	10	0	9	2	0	1	0	0	0	0	0	0	0	0	1	0	0	0	0	0	0	4	10	10	14	0	5	8	4	5	3	0	0	0	0	0	0	0	3	0	0	0	0	0	0	3	6	12	16	3	12	4	4	0	0	1	1	0	0	0	0	0	0	0	0	0	0	0	0	0	4	5	9	0	6	2	0	0	0	0	0	0	0	0	0	0	0	0	0	0	0	0	0	0	4	5	8	1	8	1	0	1	0	0	0	0	1	2	0	0	0	0	0	0	0	0	0	0	0	5	5	0	5	2	0	1	0	1	0	0	0	0	0	0	0	0	0	0	0	0	0	0	1	3	9	0	3	2	0	0	0	0	0	0	0	0	0	0	1	0	0	0	0	0	0	1	4	5	6	1	4	2	1	1	1	0	0	0	1	0	0	0	0	0	0	0	0	0	0	1	3	5	7	0	7	1	0	1	0	0	0	0	0	0	0	0	1	0	0	0	0	0	0	3	7	8	12	0	4	6	3	3	2	0	0	0	0	0	0	0	2	0	0	0	0	0	0	3	5	9	13	2	9	3	3	0	0	1	1	0	0	0	0	0	56.8	56.8	45	36.418	322	322;297;207;202;250;210;110;62;40;56;75	34	15	10	2	1	8	9	3								1	13	53	100	150	90	29	11	10	4	0	323.31	By MS/MS							By matching	By MS/MS	By MS/MS	By MS/MS	By matching	By MS/MS	By matching						By MS/MS	By MS/MS				By MS/MS								By MS/MS	By MS/MS	By MS/MS	By MS/MS	By MS/MS	By matching		By matching				By MS/MS	By MS/MS	By MS/MS											By MS/MS	By MS/MS	By MS/MS		By MS/MS	By matching		By matching		By matching							By MS/MS								By MS/MS	By MS/MS	By MS/MS		By MS/MS	By MS/MS						By MS/MS					By matching							By matching	By MS/MS	By MS/MS	By MS/MS	By MS/MS	By MS/MS	By MS/MS	By MS/MS	By matching	By matching				By MS/MS				By MS/MS						By MS/MS	By MS/MS	By MS/MS	By MS/MS	By MS/MS		By MS/MS	By MS/MS		By matching									By MS/MS							By MS/MS	By MS/MS	By MS/MS	By MS/MS		By MS/MS	By MS/MS	By MS/MS	By MS/MS	By MS/MS								By MS/MS							By MS/MS	By MS/MS	By MS/MS	By MS/MS	By MS/MS	By MS/MS	By MS/MS	By MS/MS			By MS/MS	By MS/MS						9	0	0	0	0	0	0	3.1	21.1	21.4	46.6	5.9	26.7	5.6	0	0	0	0	0	9	3.1	0	0	0	5.9	0	0	0	0	0	0	0	20.2	23.9	34.8	14.6	30.4	2.8	0	3.7	0	0	0	9	14.6	14.3	0	0	0	0	0	0	0	0	0	0	5.9	20.5	23.3	0	20.5	8.7	0	3.7	0	6.8	0	0	0	0	0	0	5.9	0	0	0	0	0	0	0	5.6	17.4	42.9	0	17.4	9.3	0	0	0	0	0	9	0	0	0	0	11.5	0	0	0	0	0	0	5.6	22	21.4	21.4	11.5	21.1	8.7	6.5	3.4	3.4	0	0	0	11.5	0	0	0	5.9	0	0	0	0	0	5.9	11.5	14.3	21.7	28.6	0	22.4	8.7	0	3.7	0	0	0	0	0	0	0	0	6.8	0	0	0	0	0	0	15.5	34.2	36	37.3	0	11.8	28.3	18.6	17.1	8.7	0	0	0	0	0	0	0	18.3	0	0	0	0	0	0	12.4	19.9	41.3	43.2	18.3	42.9	14.9	18.9	0	0	6.8	6.8	0	0	0	0	0	38108000000	85692000	0	0	0	0	0	0	15868000	400040000	1431800000	2578700000	51849000	578540000	12254000	0	0	0	0	0	95290000	48247000	0	0	0	70979000	0	0	0	0	0	0	0	439140000	1179800000	3014600000	136090000	561140000	2339400	0	6583300	0	0	0	59905000	153310000	135640000	0	0	0	0	0	0	0	0	0	0	22711000	551610000	681770000	0	338930000	25490000	0	6385300	0	19332000	0	0	0	0	0	0	48185000	0	0	0	0	0	0	0	89284000	479030000	1420300000	0	322950000	22327000	0	0	0	0	0	26112000	0	0	0	0	101190000	0	0	0	0	0	0	78794000	1202800000	1852600000	1449900000	73988000	521510000	68209000	9075700	5234300	1342200	0	0	0	52149000	0	0	0	66382000	0	0	0	0	0	0	388090000	376410000	724500000	1235900000	0	407870000	44598000	0	14185000	0	0	0	0	0	0	0	0	0	0	0	0	0	0	0	143600000	1072800000	1456400000	2905600000	0	414520000	392980000	199070000	72808000	33014000	0	0	0	0	0	0	0	137440000	0	0	0	0	0	0	226380000	129260000	796470000	4326700000	94538000	1724200000	140470000	20424000	0	0	18582000	15839000	0	0	0	0	0	0	0	0	0	0	0	0	0	299580000	904300000	3647700000	0	1203800000	33640000	0	0	0	0	0	144060000	0	0	0	0	0	0	0	0	0	0	0	0	357410000	1467400000	3787700000	92215000	896030000	0	0	0	0	0	0	143270000	346010000	261530000	0	0	0	0	0	0	0	0	0	0	0	2204400000	3250900000	0	1306900000	139790000	0	0	0	0	0	0	0	0	0	0	0	0	0	0	0	0	0	0	0	1732200000	2602000000	0	804110000	176680000	0	0	0	0	0	0	0	0	0	0	113350000	0	0	0	0	0	0	0	1197300000	2389500000	2659300000	73832000	1392000000	219300000	0	0	0	0	0	0	56432000	0	0	0	76035000	0	0	0	0	0	0	777070000	830480000	1231700000	2426900000	0	673120000	112760000	0	0	0	0	0	0	0	0	0	0	0	0	0	0	0	0	0	132670000	1230400000	2069600000	2000200000	0	837610000	493960000	176710000	253860000	207580000	0	0	0	0	0	0	0	82478000	0	0	0	0	0	0	285620000	231790000	1432500000	3087300000	81688000	1293600000	328270000	95631000	0	0	0	0	0	0	0	0	0	2	0	0	0	0	0	0	0	2	5	14	0	6	0	0	0	0	0	0	3	2	0	0	0	1	0	0	0	0	0	0	0	1	5	7	2	2	0	0	0	0	0	0	1	7	3	0	0	0	0	0	0	0	0	0	0	1	6	9	0	9	0	0	0	0	0	0	0	0	0	0	0	1	0	0	0	0	0	0	0	1	6	12	0	7	2	0	0	0	0	0	1	0	0	0	0	0	0	0	0	0	0	0	0	8	10	8	1	7	2	1	0	0	0	0	0	1	0	0	0	1	0	0	0	0	0	1	3	3	6	10	0	2	1	0	0	0	0	0	0	0	0	0	0	1	0	0	0	0	0	0	2	12	12	20	0	6	6	4	4	3	0	0	0	0	0	0	0	4	0	0	0	0	0	0	4	5	18	25	4	10	3	4	0	0	1	1	0	0	0	0	0	332				891	11444;11774;11775;23160;29251;29252;30245;40814;40815;40816;49695;60446;61434;61435;73373;73374;77042;92871;105863;105864;109304	True;True;True;True;True;True;True;True;True;True;True;True;True;True;True;True;True;True;True;True;True	11896;12229;12230;12231;23911;30160;30161;30162;31189;42039;42040;42041;51177;62231;63259;63260;76219;76220;79987;96364;109792;109793;113324	496944;496945;513022;513023;513024;513025;513026;513027;513028;513029;513030;513031;513032;513033;513034;1020261;1020262;1020263;1020264;1020265;1020266;1020267;1020268;1020269;1020270;1020271;1020272;1020273;1020274;1020275;1020276;1020277;1020278;1020279;1020280;1020281;1020282;1020283;1020284;1020285;1020286;1020287;1020288;1020289;1020290;1020291;1020292;1020293;1020294;1020295;1020296;1020297;1020298;1020299;1020300;1020301;1020302;1020303;1020304;1020305;1020306;1020307;1020308;1020309;1020310;1020311;1020312;1020313;1020314;1020315;1020316;1020317;1020318;1020319;1020320;1020321;1020322;1020323;1020324;1257368;1257369;1257370;1257371;1257372;1257373;1257374;1257375;1257376;1257377;1257378;1257379;1257380;1257381;1257382;1257383;1257384;1257385;1257386;1257387;1257388;1257389;1257390;1257391;1257392;1257393;1257394;1257395;1257396;1257397;1257398;1287171;1287172;1287173;1287174;1287175;1287176;1287177;1287178;1287179;1287180;1287181;1287182;1287183;1287184;1287185;1287186;1287187;1287188;1287189;1287190;1287191;1287192;1287193;1287194;1287195;1287196;1287197;1287198;1287199;1287200;1287201;1740593;1740594;1740595;1740596;1740597;1740598;1740599;1740600;1740601;1740602;1740603;1740604;1740605;1740606;1740607;1740608;1740609;1740610;1740611;1740612;1740613;1740614;1740615;1740616;1740617;1740618;1740619;1740620;1740621;1740622;1740623;1740624;1740625;1740626;1740627;1740628;1740629;1740630;1740631;1740632;1740633;1740634;1740635;1740636;1740637;1740638;1740639;1740640;1740641;1740642;1740643;1740644;1740645;1740646;1740647;1740648;1740649;1740650;1740651;1740652;1740653;1740654;1740655;1740656;1740657;1740658;1740659;1740660;1740661;1740662;1740663;1740664;1740665;1740666;1740667;1740668;1740669;1740670;1740671;1740672;1740673;1740674;1740675;1740676;1740677;1740678;1740679;1740680;1740681;1740682;1740683;1740684;1740685;1740686;1740687;1740688;1740689;1740690;1740691;1740692;1740693;1740694;1740695;1740696;1740697;1740698;1740699;1740700;1740701;1740702;1740703;1740704;1740705;1740706;1740707;1740708;1740709;1740710;1740711;1740712;1740713;1740714;1740715;1740716;1740717;1740718;1740719;1740720;1740721;1740722;1740723;1740724;1740725;1740726;1740727;1740728;1740729;1740730;1740731;1740732;1740733;1740734;1740735;1740736;1740737;1740738;1740739;1740740;1740741;1740742;1740743;1740744;1740745;1740746;2142248;2142249;2142250;2142251;2142252;2142253;2142254;2142255;2600617;2600618;2600619;2600620;2600621;2600622;2600623;2600624;2600625;2636258;2636259;2636260;2636261;2636262;2636263;2636264;2636265;2636266;2636267;2636268;2636269;2636270;2636271;2636272;2636273;3089643;3089644;3089645;3089646;3089647;3089648;3089649;3089650;3089651;3089652;3089653;3089654;3089655;3089656;3089657;3089658;3089659;3089660;3089661;3089662;3089663;3089664;3089665;3089666;3089667;3089668;3089669;3089670;3089671;3089672;3201268;3201269;3201270;3788067;3788068;3788069;3788070;3788071;3788072;3788073;3788074;3788075;3788076;3788077;3788078;3788079;3788080;3788081;3788082;3788083;3788084;3788085;3788086;3788087;3788088;3788089;3788090;3788091;3788092;3788093;3788094;3788095;3788096;3788097;3788098;3788099;3788100;3788101;3788102;3788103;3788104;3788105;3788106;3788107;4398441;4398442;4398443;4398444;4398445;4398446;4398447;4398448;4398449;4398450;4398451;4398452;4398453;4398454;4398455;4398456;4398457;4398458;4398459;4398460;4398461;4398462;4398463;4398464;4398465;4398466;4398467;4398468;4398469;4398470;4398471;4398472;4398473;4398474;4398475;4398476;4398477;4398478;4398479;4398480;4398481;4398482;4398483;4398484;4398485;4398486;4398487;4398488;4398489;4398490;4398491;4398492;4398493;4398494;4398495;4398496;4398497;4398498;4398499;4398500;4398501;4398502;4398503;4398504;4398505;4398506;4398507;4398508;4398509;4398510;4398511;4398512;4398513;4398514;4398515;4398516;4398517;4398518;4398519;4398520;4398521;4398522;4398523;4398524;4398525;4398526;4525439;4525440;4525441;4525442;4525443;4525444;4525445;4525446;4525447;4525448;4525449;4525450;4525451;4525452;4525453;4525454;4525455;4525456;4525457;4525458;4525459	409769;423256;423257;423258;423259;423260;423261;423262;423263;423264;836043;836044;836045;836046;836047;836048;836049;836050;836051;836052;836053;836054;836055;836056;836057;836058;836059;836060;836061;836062;836063;836064;836065;836066;836067;836068;836069;836070;836071;836072;836073;836074;836075;836076;836077;836078;836079;836080;836081;836082;836083;836084;836085;836086;836087;1025330;1025331;1025332;1025333;1025334;1025335;1025336;1025337;1025338;1025339;1025340;1025341;1025342;1025343;1025344;1025345;1025346;1025347;1025348;1025349;1025350;1025351;1025352;1025353;1025354;1025355;1025356;1025357;1025358;1048329;1048330;1048331;1048332;1048333;1048334;1048335;1048336;1048337;1048338;1048339;1048340;1048341;1048342;1048343;1048344;1048345;1048346;1418016;1418017;1418018;1418019;1418020;1418021;1418022;1418023;1418024;1418025;1418026;1418027;1418028;1418029;1418030;1418031;1418032;1418033;1418034;1418035;1418036;1418037;1418038;1418039;1418040;1418041;1418042;1418043;1418044;1418045;1418046;1418047;1418048;1418049;1418050;1418051;1418052;1418053;1418054;1418055;1418056;1418057;1418058;1418059;1418060;1418061;1418062;1418063;1418064;1418065;1418066;1418067;1418068;1418069;1418070;1418071;1418072;1418073;1418074;1418075;1418076;1418077;1418078;1418079;1418080;1418081;1418082;1418083;1418084;1418085;1418086;1418087;1418088;1418089;1418090;1418091;1418092;1418093;1418094;1418095;1418096;1418097;1418098;1418099;1418100;1418101;1418102;1418103;1418104;1418105;1418106;1418107;1743534;1743535;1743536;1743537;1743538;2101484;2101485;2101486;2101487;2101488;2129592;2129593;2129594;2129595;2129596;2129597;2129598;2129599;2129600;2129601;2129602;2129603;2129604;2129605;2129606;2129607;2495544;2495545;2495546;2495547;2495548;2495549;2495550;2495551;2495552;2495553;2495554;2495555;2495556;2495557;2495558;2495559;2495560;2495561;2495562;2495563;2495564;2495565;2495566;2585419;2585420;3062405;3062406;3062407;3062408;3062409;3062410;3062411;3062412;3062413;3062414;3062415;3062416;3062417;3062418;3062419;3062420;3062421;3062422;3062423;3062424;3062425;3062426;3062427;3062428;3559408;3559409;3559410;3559411;3559412;3559413;3559414;3559415;3559416;3559417;3559418;3559419;3559420;3559421;3559422;3559423;3559424;3559425;3559426;3559427;3559428;3559429;3559430;3559431;3559432;3559433;3559434;3559435;3559436;3559437;3559438;3559439;3559440;3559441;3559442;3559443;3559444;3559445;3559446;3559447;3559448;3559449;3559450;3559451;3559452;3559453;3559454;3559455;3559456;3559457;3559458;3559459;3559460;3559461;3559462;3559463;3559464;3559465;3559466;3559467;3559468;3559469;3559470;3559471;3559472;3559473;3559474;3559475;3559476;3559477;3559478;3559479;3559480;3559481;3559482;3559483;3659528;3659529;3659530;3659531;3659532;3659533;3659534;3659535;3659536;3659537;3659538;3659539;3659540;3659541;3659542;3659543;3659544	409769;423257;423264;836061;1025330;1025345;1048339;1418031;1418085;1418105;1743536;2101485;2129594;2129606;2495546;2495561;2585420;3062421;3559428;3559451;3659538	332;333	17;69
E5RG31	E5RG31	25	2	2		MCM4		1	25	2	2	6	8	7	3	2	0	0	1	0	0	0	8	0	2	2	0	0	7	5	7	8	9	13	9	6	10	6	3	1	0	0	0	0	0	0	7	0	2	1	0	2	6	5	7	9	12	14	11	1	8	9	5	0	0	0	0	0	0	0	1	0	0	1	0	1	2	3	1	7	14	15	9	4	7	7	2	0	0	0	0	0	0	0	2	0	0	0	0	0	2	2	1	6	17	14	10	7	7	8	4	1	0	0	0	0	0	0	5	0	1	1	1	1	3	2	4	8	16	18	9	7	7	7	2	0	0	0	0	0	0	0	6	0	2	1	1	0	5	4	2	8	13	17	12	9	10	9	8	0	0	0	1	0	0	0	7	0	1	0	0	3	6	6	5	12	16	16	12	11	10	9	6	1	0	0	0	0	1	0	7	0	1	1	0	2	4	7	3	12	15	15	13	0	0	0	0	0	0	0	0	0	0	0	0	0	0	0	0	0	0	0	0	0	0	1	0	0	0	0	0	0	0	0	0	0	0	0	0	0	0	0	0	0	0	0	0	0	0	0	0	0	0	0	0	0	0	0	0	0	0	0	0	0	0	0	0	0	0	0	0	0	1	1	0	0	0	0	0	0	0	0	0	0	0	0	0	0	0	0	0	0	0	0	0	0	2	1	0	0	0	0	0	0	0	0	0	0	0	0	0	0	0	0	0	0	0	0	0	0	2	2	0	0	0	0	0	0	0	0	0	0	0	0	0	0	0	0	0	0	0	0	0	0	2	2	0	0	0	0	0	0	0	0	0	0	0	0	0	0	0	0	0	0	0	0	0	0	0	1	1	0	0	0	0	0	0	0	0	0	0	0	0	0	0	0	0	0	0	0	0	0	0	1	0	0	0	0	0	0	0	0	0	0	0	0	0	0	0	0	0	0	0	0	0	0	0	1	0	0	0	0	0	0	0	0	0	0	0	0	0	0	0	0	0	0	0	0	0	0	0	0	0	0	0	0	0	0	0	0	0	0	0	0	0	0	0	0	0	0	0	0	0	0	1	1	0	0	0	0	0	0	0	0	0	0	0	0	0	0	0	0	0	0	0	0	0	0	2	1	0	0	0	0	0	0	0	0	0	0	0	0	0	0	0	0	0	0	0	0	0	0	2	2	0	0	0	0	0	0	0	0	0	0	0	0	0	0	0	0	0	0	0	0	0	0	2	2	0	0	0	0	0	0	0	0	0	0	0	0	0	0	0	0	0	0	0	0	0	0	0	1	1	0	0	0	0	0	0	0	0	0	0	0	0	0	0	0	0	0	0	0	0	0	0	1	0	74.9	10.4	10.4	31.69	279	279	14.1							14	14	1																0	47.027	By matching	By matching	By matching	By matching	By matching			By matching				By matching		By matching	By matching			By matching	By matching	By matching	By matching	By matching	By matching	By matching	By matching	By matching	By matching	By matching	By matching							By matching		By matching	By matching		By matching	By matching	By matching	By matching	By matching	By matching	By matching	By matching	By matching	By matching	By matching	By matching								By matching			By matching		By matching	By matching	By matching	By matching	By matching	By matching	By MS/MS	By matching	By matching	By matching	By matching	By matching								By matching						By matching	By matching	By matching	By matching	By MS/MS	By MS/MS	By matching	By matching	By matching	By matching	By matching	By matching							By matching		By matching	By matching	By matching	By matching	By matching	By matching	By matching	By matching	By MS/MS	By MS/MS	By matching	By matching	By matching	By matching	By matching								By matching		By matching	By matching	By matching		By matching	By matching	By matching	By matching	By MS/MS	By MS/MS	By matching	By matching	By matching	By matching	By matching				By matching				By matching		By matching			By matching	By matching	By matching	By matching	By matching	By matching	By MS/MS	By MS/MS	By matching	By matching	By matching	By matching	By matching					By matching		By matching		By matching	By matching		By matching	By matching	By matching	By matching	By matching	By matching	By MS/MS	By matching	25.4	25.8	25.8	13.6	7.2	0	0	5	0	0	0	25.8	0	6.1	6.1	0	0	25.8	19.7	25.8	35.8	35.8	50.5	40.5	25.8	40.5	23.7	14.3	3.2	0	0	0	0	0	0	22.6	0	6.1	3.2	0	8.2	22.6	18.6	25.8	25.8	52.7	57	37.6	6.1	25.8	26.2	17.6	0	0	0	0	0	0	0	6.1	0	0	3.2	0	3.2	10.4	11.5	7.2	23.7	41.6	41.6	31.2	15.4	23.7	23.7	7.5	0	0	0	0	0	0	0	10.4	0	0	0	0	0	11.1	11.5	3.2	23.7	56.3	53.8	45.2	29.4	23.7	25.8	20.4	3.2	0	0	0	0	0	0	20.8	0	3.2	3.2	3.2	3.2	10.4	10.4	14.7	35.1	50.9	56.6	35.8	27.6	23.7	21.1	13.3	0	0	0	0	0	0	0	20.4	0	6.1	2.9	3.2	0	15.4	15.1	11.5	29	44.1	54.1	50.5	35.1	35.1	40.5	40.5	0	0	0	5	0	0	0	35.8	0	5	0	0	18.3	28.7	28.3	18.6	42.7	50.9	60.9	50.9	40.9	40.5	33.7	33	4.3	0	0	0	0	5	0	28.7	0	5	3.2	0	15.1	25.4	30.1	15.4	42.7	53	56.6	46.2	2123800000	0	0	0	0	0	0	0	0	0	0	0	0	0	0	0	0	0	0	0	0	0	0	76830000	0	0	0	0	0	0	0	0	0	0	0	0	0	0	0	0	0	0	0	0	0	0	0	0	0	0	0	0	0	0	0	0	0	0	0	0	0	0	0	0	0	0	0	0	0	0	67719000	86487000	0	0	0	0	0	0	0	0	0	0	0	0	0	0	0	0	0	0	0	0	0	0	322250000	80670000	0	0	0	0	0	0	0	0	0	0	0	0	0	0	0	0	0	0	0	0	0	0	318460000	133030000	0	0	0	0	0	0	0	0	0	0	0	0	0	0	0	0	0	0	0	0	0	0	521110000	117420000	0	0	0	0	0	0	0	0	0	0	0	0	0	0	0	0	0	0	0	0	0	0	0	233240000	24750000	0	0	0	0	0	0	0	0	0	0	0	0	0	0	0	0	0	0	0	0	0	0	141870000	0	0	0	0	0	0	0	0	0	0	0	0	0	0	0	0	0	0	0	0	0	0	0	0	0	0	0	0	0	0	0	0	0	0	0	0	0	0	0	0	0	0	0	0	0	0	0	0	0	0	0	0	0	0	0	0	0	0	0	0	0	0	0	0	0	0	0	0	0	0	0	0	0	0	0	0	0	0	0	0	0	0	0	0	0	0	0	0	0	0	0	0	0	0	265750000	0	0	0	0	0	0	0	0	0	0	0	0	0	0	0	0	0	0	0	0	0	0	0	200590000	141480000	0	0	0	0	0	0	0	0	0	0	0	0	0	0	0	0	0	0	0	0	0	0	442750000	174950000	0	0	0	0	0	0	0	0	0	0	0	0	0	0	0	0	0	0	0	0	0	0	0	173050000	0	0	0	0	0	0	0	0	0	0	0	0	0	0	0	0	0	0	0	0	0	0	0	0	0	0	0	0	0	0	0	0	0	0	0	0	0	0	0	0	0	0	0	0	0	0	0	0	0	0	0	0	0	0	0	0	0	0	0	0	0	0	0	0	0	0	0	0	0	0	0	0	0	0	0	0	0	0	0	0	0	0	0	0	0	0	0	0	0	0	0	0	0	0	0	2	0	0	0	0	0	0	0	0	0	0	0	0	0	0	0	0	0	0	0	0	0	0	2	2	0	0	0	0	0	0	0	0	0	0	0	0	0	0	0	0	0	0	0	0	0	0	6	2	0	0	0	0	0	0	0	0	0	0	0	0	0	0	0	0	0	0	0	0	0	0	4	1	0	0	0	0	0	0	0	0	0	0	0	0	0	0	0	0	0	0	0	0	0	0	0	1	1	0	0	0	0	0	0	0	0	0	0	0	0	0	0	0	0	0	0	0	0	0	0	2	0	23				892	2275;9990;23630;34800;34801;37736;37737;49903;49904;53678;53679;57342;62005;66572;71986;81388;89344;89345;91642;94001;94002;103622;104289;110170;110171	False;True;False;False;False;False;False;False;False;False;False;False;False;True;False;False;False;False;False;False;False;False;False;False;False	2364;10401;24396;35873;35874;38885;38886;38887;51388;51389;55279;55280;59037;63838;63839;68546;68547;68548;74778;84424;92710;92711;95082;97554;97555;107499;108178;114221;114222	116633;116634;116635;116636;116637;116638;116639;116640;116641;116642;116643;116644;116645;116646;116647;116648;116649;116650;116651;116652;116653;116654;457352;457353;457354;457355;457356;457357;457358;457359;457360;457361;457362;457363;1039633;1488699;1488700;1488701;1488702;1488703;1488704;1488705;1488706;1488707;1488708;1488709;1488710;1488711;1488712;1488713;1488714;1488715;1488716;1488717;1488718;1488719;1488720;1488721;1488722;1488723;1488724;1488725;1488726;1488727;1488728;1488729;1488730;1488731;1488732;1488733;1488734;1488735;1488736;1488737;1488738;1488739;1488740;1488741;1488742;1488743;1488744;1488745;1488746;1488747;1488748;1488749;1488750;1488751;1488752;1488753;1488754;1488755;1488756;1488757;1488758;1488759;1488760;1488761;1488762;1488763;1488764;1488765;1488766;1488767;1488768;1488769;1488770;1488771;1488772;1488773;1488774;1488775;1488776;1488777;1488778;1488779;1488780;1488781;1488782;1488783;1488784;1488785;1488786;1488787;1488788;1488789;1488790;1488791;1488792;1488793;1488794;1488795;1488796;1488797;1488798;1488799;1488800;1488801;1488802;1488803;1488804;1488805;1488806;1488807;1488808;1488809;1488810;1488811;1488812;1488813;1488814;1488815;1488816;1488817;1488818;1488819;1488820;1488821;1488822;1488823;1488824;1488825;1488826;1488827;1488828;1488829;1488830;1488831;1488832;1488833;1488834;1488835;1488836;1488837;1488838;1488839;1488840;1488841;1488842;1488843;1488844;1488845;1488846;1488847;1488848;1488849;1488850;1488851;1488852;1488853;1488854;1488855;1488856;1488857;1488858;1488859;1488860;1488861;1488862;1488863;1488864;1488865;1488866;1488867;1488868;1488869;1488870;1488871;1488872;1488873;1488874;1488875;1488876;1488877;1488878;1488879;1488880;1488881;1488882;1488883;1488884;1488885;1488886;1488887;1488888;1488889;1488890;1488891;1488892;1488893;1488894;1488895;1488896;1488897;1488898;1488899;1488900;1488901;1488902;1488903;1488904;1488905;1488906;1488907;1488908;1488909;1488910;1488911;1488912;1488913;1488914;1488915;1488916;1488917;1488918;1488919;1488920;1488921;1488922;1488923;1488924;1488925;1488926;1488927;1488928;1488929;1488930;1488931;1488932;1488933;1488934;1488935;1488936;1488937;1488938;1488939;1488940;1488941;1488942;1488943;1488944;1488945;1488946;1488947;1488948;1488949;1488950;1488951;1488952;1488953;1488954;1488955;1488956;1488957;1488958;1488959;1488960;1488961;1488962;1488963;1488964;1488965;1488966;1488967;1488968;1488969;1488970;1488971;1488972;1488973;1488974;1488975;1488976;1488977;1488978;1488979;1488980;1488981;1488982;1488983;1488984;1488985;1488986;1488987;1488988;1488989;1488990;1488991;1488992;1488993;1488994;1488995;1488996;1488997;1488998;1488999;1489000;1489001;1489002;1489003;1489004;1489005;1489006;1489007;1489008;1489009;1489010;1489011;1489012;1489013;1489014;1489015;1489016;1489017;1489018;1489019;1489020;1489021;1489022;1489023;1489024;1489025;1489026;1489027;1489028;1489029;1489030;1489031;1489032;1489033;1489034;1489035;1489036;1489037;1602211;1602212;1602213;1602214;1602215;1602216;1602217;1602218;1602219;1602220;1602221;1602222;1602223;1602224;1602225;1602226;1602227;1602228;1602229;1602230;1602231;1602232;1602233;1602234;1602235;1602236;1602237;1602238;1602239;1602240;1602241;1602242;1602243;1602244;1602245;1602246;1602247;1602248;1602249;1602250;1602251;1602252;1602253;1602254;1602255;1602256;1602257;1602258;1602259;1602260;1602261;1602262;1602263;1602264;1602265;1602266;1602267;1602268;1602269;1602270;1602271;1602272;1602273;1602274;2149916;2149917;2149918;2149919;2149920;2149921;2149922;2149923;2149924;2149925;2149926;2149927;2149928;2149929;2149930;2149931;2149932;2149933;2149934;2149935;2149936;2149937;2149938;2149939;2149940;2149941;2149942;2149943;2149944;2149945;2149946;2149947;2149948;2149949;2149950;2149951;2149952;2149953;2149954;2149955;2149956;2149957;2149958;2149959;2149960;2149961;2149962;2149963;2149964;2313857;2313858;2313859;2313860;2313861;2313862;2313863;2313864;2313865;2313866;2313867;2313868;2313869;2313870;2313871;2313872;2313873;2313874;2313875;2313876;2313877;2313878;2313879;2313880;2313881;2313882;2313883;2313884;2313885;2313886;2313887;2313888;2313889;2313890;2313891;2313892;2313893;2313894;2313895;2313896;2313897;2313898;2313899;2313900;2313901;2313902;2313903;2313904;2313905;2313906;2313907;2313908;2313909;2313910;2313911;2313912;2313913;2313914;2313915;2313916;2313917;2313918;2313919;2313920;2313921;2313922;2313923;2313924;2313925;2313926;2313927;2313928;2313929;2313930;2313931;2313932;2313933;2313934;2313935;2313936;2313937;2313938;2313939;2313940;2313941;2313942;2313943;2313944;2313945;2313946;2313947;2313948;2313949;2313950;2313951;2313952;2313953;2313954;2313955;2313956;2313957;2313958;2313959;2313960;2313961;2313962;2313963;2313964;2313965;2313966;2313967;2313968;2313969;2313970;2313971;2313972;2313973;2313974;2313975;2313976;2313977;2313978;2313979;2313980;2313981;2313982;2313983;2313984;2313985;2313986;2313987;2313988;2313989;2313990;2313991;2313992;2313993;2313994;2313995;2313996;2313997;2313998;2313999;2314000;2314001;2314002;2314003;2314004;2314005;2314006;2314007;2314008;2314009;2314010;2314011;2314012;2314013;2314014;2314015;2314016;2314017;2314018;2314019;2314020;2314021;2314022;2314023;2314024;2314025;2314026;2314027;2314028;2314029;2314030;2314031;2314032;2314033;2314034;2314035;2314036;2314037;2314038;2314039;2314040;2314041;2314042;2314043;2314044;2314045;2314046;2314047;2314048;2314049;2314050;2314051;2314052;2314053;2314054;2314055;2314056;2314057;2314058;2314059;2314060;2314061;2314062;2314063;2314064;2314065;2314066;2314067;2314068;2314069;2314070;2314071;2314072;2314073;2314074;2314075;2314076;2314077;2314078;2314079;2314080;2314081;2314082;2314083;2314084;2314085;2478569;2655397;2655398;2655399;2655400;2655401;2655402;2655403;2655404;2655405;2655406;2655407;2655408;2655409;2655410;2655411;2655412;2655413;2655414;2655415;2655416;2655417;2655418;2655419;2655420;2655421;2655422;2655423;2655424;2655425;2655426;2655427;2655428;2655429;2655430;2655431;2655432;2655433;2655434;2655435;2655436;2655437;2655438;2655439;2655440;2655441;2655442;2655443;2655444;2655445;2655446;2655447;2655448;2655449;2655450;2655451;2655452;2655453;2655454;2655455;2655456;2655457;2655458;2655459;2655460;2655461;2655462;2655463;2655464;2655465;2655466;2655467;2655468;2655469;2655470;2655471;2655472;2655473;2655474;2655475;2655476;2655477;2655478;2655479;2655480;2655481;2655482;2655483;2655484;2655485;2655486;2655487;2655488;2655489;2655490;2655491;2655492;2655493;2655494;2655495;2655496;2836690;2836691;2836692;2836693;2836694;2836695;2836696;2836697;2836698;2836699;2836700;2836701;2836702;2836703;2836704;2836705;2836706;3030297;3320740;3320741;3320742;3320743;3642150;3642151;3642152;3642153;3642154;3642155;3642156;3642157;3642158;3642159;3642160;3642161;3642162;3642163;3642164;3642165;3642166;3642167;3642168;3642169;3642170;3642171;3642172;3642173;3642174;3642175;3642176;3642177;3642178;3642179;3642180;3642181;3642182;3642183;3642184;3642185;3642186;3642187;3642188;3642189;3642190;3642191;3642192;3642193;3642194;3642195;3642196;3642197;3642198;3642199;3642200;3642201;3642202;3642203;3642204;3642205;3642206;3642207;3642208;3642209;3642210;3642211;3642212;3642213;3642214;3642215;3642216;3642217;3642218;3642219;3642220;3642221;3642222;3642223;3642224;3642225;3642226;3642227;3642228;3642229;3642230;3642231;3642232;3642233;3642234;3642235;3642236;3642237;3642238;3642239;3642240;3642241;3642242;3642243;3642244;3642245;3642246;3642247;3642248;3642249;3642250;3642251;3642252;3642253;3642254;3642255;3642256;3642257;3642258;3642259;3642260;3642261;3642262;3642263;3642264;3642265;3642266;3642267;3642268;3642269;3642270;3642271;3642272;3642273;3642274;3642275;3642276;3642277;3642278;3642279;3642280;3642281;3642282;3642283;3642284;3642285;3733962;3733963;3733964;3733965;3841060;3841061;3841062;3841063;3841064;3841065;3841066;3841067;3841068;3841069;3841070;3841071;3841072;3841073;3841074;3841075;3841076;3841077;3841078;3841079;3841080;3841081;3841082;3841083;3841084;3841085;3841086;3841087;3841088;3841089;3841090;3841091;3841092;3841093;3841094;3841095;3841096;3841097;3841098;3841099;3841100;3841101;3841102;3841103;3841104;3841105;3841106;3841107;3841108;3841109;3841110;3841111;3841112;3841113;3841114;3841115;3841116;3841117;3841118;3841119;3841120;3841121;3841122;3841123;3841124;3841125;3841126;3841127;3841128;3841129;3841130;3841131;3841132;3841133;3841134;3841135;3841136;3841137;3841138;3841139;3841140;3841141;3841142;3841143;3841144;3841145;3841146;3841147;3841148;3841149;3841150;3841151;3841152;3841153;3841154;3841155;3841156;3841157;3841158;3841159;3841160;3841161;3841162;3841163;3841164;3841165;3841166;3841167;3841168;3841169;3841170;3841171;3841172;3841173;3841174;3841175;3841176;3841177;3841178;3841179;3841180;3841181;3841182;3841183;3841184;3841185;3841186;3841187;3841188;3841189;3841190;4301927;4301928;4301929;4301930;4301931;4301932;4301933;4301934;4301935;4301936;4301937;4301938;4301939;4301940;4301941;4301942;4301943;4301944;4301945;4301946;4301947;4301948;4301949;4301950;4301951;4301952;4301953;4301954;4301955;4301956;4301957;4301958;4301959;4301960;4301961;4301962;4301963;4301964;4301965;4301966;4301967;4301968;4301969;4301970;4301971;4301972;4301973;4301974;4301975;4301976;4301977;4301978;4301979;4301980;4330028;4330029;4330030;4330031;4330032;4330033;4330034;4330035;4330036;4330037;4330038;4330039;4330040;4330041;4330042;4330043;4330044;4330045;4330046;4330047;4330048;4330049;4330050;4330051;4330052;4330053;4330054;4330055;4330056;4330057;4330058;4330059;4330060;4330061;4330062;4330063;4330064;4330065;4330066;4330067;4330068;4330069;4330070;4330071;4330072;4330073;4330074;4330075;4330076;4330077;4330078;4330079;4330080;4330081;4330082;4330083;4330084;4330085;4330086;4330087;4330088;4330089;4330090;4330091;4330092;4330093;4330094;4330095;4330096;4330097;4330098;4330099;4330100;4330101;4330102;4330103;4330104;4330105;4330106;4330107;4558855;4558856;4558857;4558858;4558859;4558860;4558861;4558862;4558863;4558864;4558865;4558866;4558867;4558868;4558869;4558870;4558871;4558872;4558873;4558874;4558875;4558876;4558877;4558878;4558879;4558880;4558881;4558882;4558883;4558884;4558885;4558886;4558887;4558888;4558889;4558890;4558891	98008;98009;98010;98011;98012;98013;98014;98015;98016;98017;98018;98019;376958;376959;376960;376961;376962;376963;376964;376965;851348;1210201;1210202;1210203;1210204;1210205;1210206;1210207;1210208;1210209;1210210;1210211;1210212;1210213;1210214;1210215;1210216;1210217;1210218;1210219;1210220;1210221;1210222;1210223;1210224;1210225;1210226;1210227;1210228;1210229;1210230;1210231;1210232;1210233;1210234;1210235;1210236;1210237;1210238;1210239;1210240;1210241;1210242;1210243;1210244;1210245;1210246;1210247;1210248;1210249;1210250;1210251;1210252;1210253;1210254;1210255;1210256;1210257;1210258;1210259;1210260;1210261;1210262;1210263;1210264;1210265;1210266;1210267;1210268;1210269;1210270;1210271;1210272;1210273;1210274;1210275;1210276;1210277;1210278;1210279;1210280;1210281;1210282;1210283;1210284;1210285;1210286;1210287;1210288;1210289;1210290;1210291;1210292;1210293;1210294;1210295;1210296;1210297;1210298;1210299;1210300;1210301;1210302;1210303;1210304;1210305;1210306;1210307;1210308;1210309;1210310;1210311;1210312;1210313;1210314;1210315;1210316;1210317;1210318;1210319;1210320;1210321;1210322;1210323;1210324;1210325;1210326;1210327;1210328;1210329;1210330;1210331;1210332;1210333;1210334;1210335;1210336;1210337;1210338;1210339;1210340;1210341;1210342;1210343;1210344;1210345;1210346;1210347;1210348;1210349;1210350;1210351;1210352;1210353;1210354;1210355;1210356;1210357;1210358;1210359;1210360;1210361;1210362;1210363;1210364;1210365;1210366;1210367;1210368;1210369;1210370;1210371;1210372;1210373;1210374;1210375;1210376;1210377;1210378;1210379;1210380;1210381;1210382;1210383;1210384;1210385;1210386;1210387;1210388;1210389;1210390;1210391;1210392;1210393;1210394;1210395;1210396;1210397;1210398;1210399;1210400;1210401;1210402;1210403;1210404;1210405;1210406;1210407;1210408;1210409;1210410;1210411;1210412;1210413;1210414;1210415;1210416;1210417;1210418;1210419;1210420;1210421;1210422;1210423;1210424;1210425;1210426;1210427;1210428;1210429;1210430;1210431;1210432;1210433;1210434;1210435;1210436;1210437;1210438;1210439;1210440;1210441;1210442;1210443;1210444;1210445;1210446;1210447;1210448;1210449;1210450;1210451;1210452;1210453;1210454;1210455;1210456;1210457;1210458;1210459;1210460;1210461;1210462;1210463;1210464;1210465;1210466;1210467;1210468;1210469;1210470;1210471;1210472;1210473;1210474;1210475;1210476;1210477;1210478;1210479;1210480;1210481;1210482;1210483;1210484;1210485;1210486;1210487;1210488;1210489;1210490;1210491;1210492;1210493;1210494;1210495;1210496;1210497;1210498;1210499;1210500;1210501;1210502;1210503;1210504;1210505;1210506;1210507;1210508;1210509;1210510;1210511;1210512;1210513;1210514;1210515;1210516;1210517;1210518;1210519;1301400;1301401;1301402;1301403;1301404;1301405;1301406;1301407;1301408;1301409;1301410;1301411;1301412;1301413;1301414;1301415;1301416;1301417;1301418;1301419;1301420;1301421;1301422;1301423;1301424;1301425;1301426;1301427;1301428;1301429;1301430;1301431;1301432;1301433;1301434;1301435;1301436;1301437;1301438;1301439;1301440;1301441;1301442;1301443;1301444;1301445;1301446;1301447;1748977;1748978;1748979;1748980;1748981;1748982;1748983;1748984;1748985;1748986;1748987;1748988;1748989;1748990;1748991;1748992;1748993;1748994;1748995;1748996;1748997;1748998;1748999;1749000;1749001;1749002;1749003;1749004;1749005;1749006;1749007;1749008;1749009;1749010;1749011;1749012;1749013;1749014;1873980;1873981;1873982;1873983;1873984;1873985;1873986;1873987;1873988;1873989;1873990;1873991;1873992;1873993;1873994;1873995;1873996;1873997;1873998;1873999;1874000;1874001;1874002;1874003;1874004;1874005;1874006;1874007;1874008;1874009;1874010;1874011;1874012;1874013;1874014;1874015;1874016;1874017;1874018;1874019;1874020;1874021;1874022;1874023;1874024;1874025;1874026;1874027;1874028;1874029;1874030;1874031;1874032;1874033;1874034;1874035;1874036;1874037;1874038;1874039;1874040;1874041;1874042;1874043;1874044;1874045;1874046;1874047;1874048;1874049;1874050;1874051;1874052;1874053;1874054;1874055;1874056;1874057;1874058;1874059;1874060;1874061;1874062;1874063;1874064;1874065;1874066;1874067;1874068;1874069;1874070;1874071;1874072;1874073;1874074;1874075;1874076;1874077;1874078;1874079;1874080;1874081;1874082;1874083;1874084;1874085;1874086;1874087;1874088;1874089;1874090;1874091;1874092;1874093;1874094;1874095;1874096;1874097;1874098;1874099;1874100;1874101;1874102;1874103;1874104;1874105;1874106;1874107;1874108;1874109;1874110;1874111;1874112;1874113;1874114;1874115;1874116;1874117;1874118;1874119;1874120;1874121;1874122;1874123;1874124;1874125;1874126;1874127;1874128;1874129;1874130;1874131;1874132;1874133;1874134;1874135;1874136;1874137;2005683;2144926;2144927;2144928;2144929;2144930;2144931;2144932;2144933;2144934;2144935;2144936;2144937;2144938;2144939;2144940;2144941;2144942;2144943;2144944;2144945;2144946;2144947;2144948;2144949;2144950;2144951;2144952;2144953;2144954;2144955;2144956;2144957;2144958;2144959;2144960;2144961;2144962;2144963;2144964;2144965;2144966;2144967;2144968;2144969;2144970;2144971;2144972;2144973;2144974;2144975;2144976;2144977;2144978;2144979;2144980;2144981;2144982;2144983;2144984;2144985;2144986;2144987;2144988;2144989;2144990;2144991;2144992;2144993;2144994;2144995;2144996;2144997;2144998;2144999;2145000;2145001;2145002;2145003;2145004;2145005;2145006;2145007;2145008;2145009;2145010;2145011;2145012;2145013;2145014;2145015;2145016;2145017;2145018;2145019;2145020;2145021;2145022;2145023;2145024;2289300;2289301;2289302;2289303;2289304;2289305;2289306;2289307;2289308;2289309;2289310;2289311;2289312;2289313;2289314;2289315;2446706;2681019;2681020;2681021;2941399;2941400;2941401;2941402;2941403;2941404;2941405;2941406;2941407;2941408;2941409;2941410;2941411;2941412;2941413;2941414;2941415;2941416;2941417;2941418;2941419;2941420;2941421;2941422;2941423;2941424;2941425;2941426;2941427;2941428;2941429;2941430;2941431;2941432;2941433;2941434;2941435;2941436;2941437;2941438;2941439;2941440;2941441;2941442;2941443;2941444;2941445;2941446;2941447;2941448;2941449;2941450;2941451;2941452;2941453;2941454;2941455;2941456;2941457;2941458;2941459;2941460;2941461;2941462;2941463;2941464;2941465;2941466;2941467;2941468;2941469;2941470;2941471;2941472;2941473;2941474;2941475;2941476;2941477;2941478;2941479;2941480;2941481;2941482;2941483;2941484;2941485;2941486;2941487;2941488;2941489;2941490;2941491;3016820;3016821;3107409;3107410;3107411;3107412;3107413;3107414;3107415;3107416;3107417;3107418;3107419;3107420;3107421;3107422;3107423;3107424;3107425;3107426;3107427;3107428;3107429;3107430;3107431;3107432;3107433;3107434;3107435;3107436;3107437;3107438;3107439;3107440;3107441;3107442;3107443;3107444;3107445;3107446;3107447;3107448;3107449;3107450;3107451;3107452;3107453;3107454;3107455;3107456;3107457;3107458;3107459;3107460;3107461;3107462;3107463;3107464;3107465;3107466;3107467;3107468;3107469;3107470;3107471;3107472;3107473;3107474;3107475;3107476;3107477;3107478;3107479;3107480;3107481;3107482;3107483;3107484;3107485;3107486;3107487;3107488;3107489;3107490;3107491;3107492;3107493;3107494;3107495;3107496;3107497;3107498;3107499;3107500;3107501;3107502;3107503;3107504;3107505;3107506;3107507;3107508;3107509;3107510;3107511;3482075;3482076;3482077;3482078;3482079;3482080;3482081;3482082;3482083;3482084;3482085;3482086;3482087;3482088;3482089;3482090;3482091;3482092;3482093;3482094;3482095;3482096;3482097;3482098;3482099;3482100;3482101;3482102;3482103;3504804;3504805;3504806;3504807;3504808;3504809;3504810;3504811;3504812;3504813;3504814;3504815;3504816;3504817;3504818;3504819;3504820;3504821;3504822;3504823;3504824;3504825;3504826;3504827;3504828;3504829;3504830;3504831;3504832;3504833;3504834;3504835;3504836;3504837;3504838;3504839;3504840;3504841;3504842;3504843;3504844;3504845;3504846;3504847;3504848;3504849;3504850;3504851;3504852;3504853;3504854;3504855;3504856;3504857;3504858;3504859;3685676;3685677;3685678;3685679;3685680;3685681;3685682;3685683;3685684;3685685;3685686;3685687;3685688;3685689;3685690;3685691;3685692;3685693;3685694;3685695;3685696;3685697;3685698;3685699	98016;376965;851348;1210258;1210360;1301430;1301447;1748982;1749003;1874003;1874098;2005683;2145001;2289306;2446706;2681020;2941399;2941454;3016821;3107419;3107503;3482094;3504840;3685678;3685690	334	79
E5RG39;Q9H7X3;E5RFI7;E5RJV3	E5RG39;Q9H7X3;E5RFI7;E5RJV3	4;4;3;3	4;4;3;3	4;4;3;3	Zinc finger protein 696	ZNF696	;;;	4	4	4	4	0	0	0	0	0	0	0	0	0	0	0	0	0	0	0	0	0	0	0	0	0	0	0	0	0	0	0	0	0	0	0	0	0	0	0	1	0	0	0	0	0	0	0	0	0	0	0	0	0	0	1	0	0	0	0	0	1	1	0	0	0	0	0	0	0	1	0	0	0	0	0	0	0	0	0	0	0	0	0	0	0	0	0	0	0	0	0	0	0	0	0	0	0	0	0	0	0	0	1	0	0	0	0	0	1	1	0	0	0	0	0	0	0	0	1	0	0	0	0	0	0	0	1	0	0	0	0	0	0	0	1	0	0	0	0	0	0	1	1	0	0	0	0	0	3	2	2	1	0	0	1	0	0	0	0	3	0	0	0	0	0	1	1	0	0	0	0	1	2	0	1	0	0	0	0	0	1	2	0	1	0	0	0	0	0	2	1	1	0	0	0	0	0	0	0	0	0	0	0	0	0	0	0	0	0	0	0	0	0	0	0	0	0	0	0	0	0	0	0	0	0	0	0	0	0	0	0	1	0	0	0	0	0	0	0	0	0	0	0	0	0	0	1	0	0	0	0	0	1	1	0	0	0	0	0	0	0	1	0	0	0	0	0	0	0	0	0	0	0	0	0	0	0	0	0	0	0	0	0	0	0	0	0	0	0	0	0	0	0	0	1	0	0	0	0	0	1	1	0	0	0	0	0	0	0	0	1	0	0	0	0	0	0	0	1	0	0	0	0	0	0	0	1	0	0	0	0	0	0	1	1	0	0	0	0	0	3	2	2	1	0	0	1	0	0	0	0	3	0	0	0	0	0	1	1	0	0	0	0	1	2	0	1	0	0	0	0	0	1	2	0	1	0	0	0	0	0	2	1	1	0	0	0	0	0	0	0	0	0	0	0	0	0	0	0	0	0	0	0	0	0	0	0	0	0	0	0	0	0	0	0	0	0	0	0	0	0	0	0	1	0	0	0	0	0	0	0	0	0	0	0	0	0	0	1	0	0	0	0	0	1	1	0	0	0	0	0	0	0	1	0	0	0	0	0	0	0	0	0	0	0	0	0	0	0	0	0	0	0	0	0	0	0	0	0	0	0	0	0	0	0	0	1	0	0	0	0	0	1	1	0	0	0	0	0	0	0	0	1	0	0	0	0	0	0	0	1	0	0	0	0	0	0	0	1	0	0	0	0	0	0	1	1	0	0	0	0	0	3	2	2	1	0	0	1	0	0	0	0	3	0	0	0	0	0	1	1	0	0	0	0	1	2	0	1	0	0	0	0	0	1	2	0	1	0	0	0	0	0	2	1	1	0	0	0	0	26.5	26.5	26.5	21	204	204;374;107;112	15.3	5	5	5	4	1				1	2	7	1			1		3	4	1						0	60.536																																				By MS/MS															By MS/MS						By MS/MS	By matching								By MS/MS																																	By MS/MS						By matching	By MS/MS									By MS/MS								By MS/MS								By MS/MS							By MS/MS	By MS/MS						By MS/MS	By MS/MS	By MS/MS	By MS/MS			By MS/MS					By MS/MS						By MS/MS	By MS/MS					By MS/MS	By MS/MS		By MS/MS						By matching	By MS/MS		By MS/MS						By MS/MS	By MS/MS	By MS/MS					0	0	0	0	0	0	0	0	0	0	0	0	0	0	0	0	0	0	0	0	0	0	0	0	0	0	0	0	0	0	0	0	0	0	0	12.3	0	0	0	0	0	0	0	0	0	0	0	0	0	0	12.3	0	0	0	0	0	12.3	12.3	0	0	0	0	0	0	0	12.3	0	0	0	0	0	0	0	0	0	0	0	0	0	0	0	0	0	0	0	0	0	0	0	0	0	0	0	0	0	0	0	0	12.3	0	0	0	0	0	12.3	12.3	0	0	0	0	0	0	0	0	12.3	0	0	0	0	0	0	0	12.3	0	0	0	0	0	0	0	12.3	0	0	0	0	0	0	12.3	12.3	0	0	0	0	0	19.6	14.7	14.7	12.3	0	0	14.7	0	0	0	0	21.6	0	0	0	0	0	12.3	12.3	0	0	0	0	12.3	17.2	0	14.7	0	0	0	0	0	12.3	14.7	0	14.7	0	0	0	0	0	19.6	12.3	14.7	0	0	0	0	216760000	0	0	0	0	0	0	0	0	0	0	0	0	0	0	0	0	0	0	0	0	0	0	0	0	0	0	0	0	0	0	0	0	0	0	0	0	0	0	0	0	0	0	0	0	0	0	0	0	0	0	7018600	0	0	0	0	0	6625500	6057600	0	0	0	0	0	0	0	13259000	0	0	0	0	0	0	0	0	0	0	0	0	0	0	0	0	0	0	0	0	0	0	0	0	0	0	0	0	0	0	0	0	16370000	0	0	0	0	0	3932400	4206700	0	0	0	0	0	0	0	0	0	0	0	0	0	0	0	0	9636700	0	0	0	0	0	0	0	4325400	0	0	0	0	0	0	12355000	0	0	0	0	0	0	28229000	10726000	8726800	3852600	0	0	1825200	0	0	0	0	23288000	0	0	0	0	0	12814000	6501500	0	0	0	0	0	18972000	0	2315400	0	0	0	0	0	2064300	1770400	0	2114700	0	0	0	0	0	4842400	3024700	1907000	0	0	0	0	0	0	0	0	0	0	0	0	0	0	0	0	0	0	0	0	0	0	0	0	0	0	0	0	0	0	0	0	0	0	0	0	0	0	0	0	0	0	0	0	0	0	0	0	0	0	0	0	0	0	0	0	0	0	0	0	0	0	0	0	0	0	0	0	0	0	0	0	0	0	0	0	0	0	0	0	0	0	0	0	0	0	0	0	0	0	0	0	0	0	0	0	0	0	0	0	0	0	0	0	0	0	0	0	0	0	0	0	0	0	0	0	0	0	0	0	0	0	0	0	0	0	0	0	0	0	0	0	0	0	0	0	0	0	0	0	0	0	0	0	0	0	0	0	5752800	10673000	7916300	0	0	0	0	0	0	0	0	10869000	0	0	0	0	0	0	0	0	0	0	0	0	0	0	0	0	0	0	0	0	0	2649700	0	0	0	0	0	0	0	0	0	0	0	0	0	0	0	0	0	0	0	0	0	0	0	0	0	0	0	0	0	0	0	0	0	0	0	0	0	0	0	0	0	0	0	0	0	0	0	0	0	1	0	0	0	0	0	0	0	0	0	0	0	0	0	0	1	0	0	0	0	0	1	0	0	0	0	0	0	0	0	2	0	0	0	0	0	0	0	0	0	0	0	0	0	0	0	0	0	0	0	0	0	0	0	0	0	0	0	0	0	0	0	0	2	0	0	0	0	0	0	1	0	0	0	0	0	0	0	0	1	0	0	0	0	0	0	0	1	0	0	0	0	0	0	0	1	0	0	0	0	0	0	1	1	0	0	0	0	0	2	2	3	1	0	0	1	0	0	0	0	5	0	0	0	0	0	1	1	0	0	0	0	1	2	0	1	0	0	0	0	0	0	2	0	1	0	0	0	0	0	3	1	2	0	0	0	0	42				893	2894;5436;83756;83757	True;True;True;True	3010;5646;86873;86874	142265;142266;142267;257768;3410404;3410405;3410406;3410407;3410408;3410409;3410410;3410411;3410412;3410413;3410414;3410415;3410416;3410417;3410418;3410419;3410420;3410421;3410422;3410423;3410424;3410425;3410426;3410427;3410428;3410429;3410430;3410431;3410432;3410433;3410434;3410435;3410436;3410437;3410438;3410439	119097;119098;212723;2752137;2752138;2752139;2752140;2752141;2752142;2752143;2752144;2752145;2752146;2752147;2752148;2752149;2752150;2752151;2752152;2752153;2752154;2752155;2752156;2752157;2752158;2752159;2752160;2752161;2752162;2752163;2752164;2752165;2752166;2752167;2752168;2752169;2752170;2752171;2752172;2752173;2752174;2752175;2752176	119098;212723;2752142;2752171
