## Supplementary Table S1 for "Native size exclusion chromatography-based mass spectrometry (SEC-MS) identifies novel components of the Heat Shock Protein 90-dependent proteome" (part 15 of 135)

E5RGE2	E5RGE2	7	1	1				1	7	1	1	0	0	0	0	0	0	0	0	0	0	0	1	5	5	3	1	0	0	0	0	0	0	0	0	0	0	0	0	0	0	0	0	0	0	1	1	4	6	3	1	1	0	0	0	0	0	0	0	0	0	0	0	0	0	0	0	0	0	3	0	6	5	3	2	1	0	0	0	0	0	0	0	0	0	0	0	0	0	0	0	0	0	3	0	6	6	2	2	0	0	0	0	0	0	0	0	0	0	0	0	0	0	0	0	0	0	3	0	5	5	3	2	1	0	0	0	0	0	0	0	0	0	0	0	0	0	0	0	0	0	2	0	5	5	4	2	1	0	0	0	0	0	0	0	0	0	0	0	0	0	0	0	0	0	5	0	4	6	3	3	3	0	0	0	0	0	0	0	1	0	0	0	0	0	0	0	0	0	5	1	5	5	5	3	2	1	0	0	0	0	0	0	0	0	0	0	0	0	0	0	0	0	0	0	0	0	0	0	0	0	0	0	0	0	0	0	0	0	0	0	0	0	0	0	0	0	0	0	0	1	0	0	0	0	0	0	0	0	0	0	0	0	0	0	0	0	0	0	0	0	0	0	0	0	0	0	0	0	0	0	0	0	0	0	0	0	0	0	0	0	0	0	0	0	0	0	0	0	0	0	0	0	0	0	0	0	0	0	0	0	0	0	0	0	0	0	0	0	0	0	0	0	0	0	0	0	0	0	0	0	0	0	0	0	0	0	0	0	0	0	0	0	0	0	0	0	0	0	0	0	0	0	0	0	0	0	0	0	0	0	0	0	0	0	0	0	0	0	0	0	0	0	0	0	0	0	0	0	0	0	0	0	0	0	0	0	0	0	0	0	0	0	0	0	0	0	0	0	0	0	0	0	0	0	0	0	0	0	0	0	0	0	0	0	0	0	0	0	0	0	0	0	0	0	0	0	0	0	0	0	0	0	0	0	0	0	0	0	0	0	0	1	0	0	0	0	0	0	0	0	0	0	0	0	0	0	0	0	0	0	0	0	0	0	0	0	0	0	0	0	0	0	0	0	0	0	0	0	0	0	0	0	0	0	0	0	0	0	0	0	0	0	0	0	0	0	0	0	0	0	0	0	0	0	0	0	0	0	0	0	0	0	0	0	0	0	0	0	0	0	0	0	0	0	0	0	0	0	0	0	0	0	0	0	0	0	0	0	0	0	0	0	0	0	0	0	0	0	0	0	0	0	0	0	0	0	0	0	0	0	0	0	0	0	0	0	0	0	0	0	0	0	0	0	0	0	0	0	0	0	0	0	0	0	0	0	0	0	0	0	0	0	0	0	0	0	86.2	22.4	22.4	6.6086	58	58	41																					1				1	-2												By matching	By matching	By matching	By matching	By matching																			By matching	By matching	By matching	By MS/MS	By matching	By matching	By matching																		By matching		By matching	By matching	By matching	By matching	By matching																		By matching		By matching	By matching	By matching	By matching																			By matching		By matching	By matching	By matching	By matching	By matching																		By matching		By matching	By matching	By matching	By matching	By matching																		By matching		By matching	By matching	By matching	By matching	By matching								By matching										By matching	By matching	By matching	By matching	By matching	By matching	By matching	By matching							0	0	0	0	0	0	0	0	0	0	0	12.1	50	50	34.5	12.1	0	0	0	0	0	0	0	0	0	0	0	0	0	0	0	0	0	0	12.1	12.1	43.1	72.4	34.5	12.1	12.1	0	0	0	0	0	0	0	0	0	0	0	0	0	0	0	0	0	46.6	0	63.8	56.9	48.3	25.9	12.1	0	0	0	0	0	0	0	0	0	0	0	0	0	0	0	0	0	46.6	0	63.8	63.8	34.5	25.9	0	0	0	0	0	0	0	0	0	0	0	0	0	0	0	0	0	0	46.6	0	56.9	56.9	46.6	25.9	12.1	0	0	0	0	0	0	0	0	0	0	0	0	0	0	0	0	0	25.9	0	56.9	56.9	56.9	25.9	12.1	0	0	0	0	0	0	0	0	0	0	0	0	0	0	0	0	0	63.8	0	53.4	63.8	56.9	46.6	36.2	0	0	0	0	0	0	0	22.4	0	0	0	0	0	0	0	0	0	63.8	22.4	63.8	63.8	55.2	46.6	25.9	22.4	0	0	0	0	0	0	0	0	0	0	0	0	0	0	0	0	0	0	0	0	0	0	0	0	0	0	0	0	0	0	0	0	0	0	0	0	0	0	0	0	0	0	0	0	0	0	0	0	0	0	0	0	0	0	0	0	0	0	0	0	0	0	0	0	0	0	0	0	0	0	0	0	0	0	0	0	0	0	0	0	0	0	0	0	0	0	0	0	0	0	0	0	0	0	0	0	0	0	0	0	0	0	0	0	0	0	0	0	0	0	0	0	0	0	0	0	0	0	0	0	0	0	0	0	0	0	0	0	0	0	0	0	0	0	0	0	0	0	0	0	0	0	0	0	0	0	0	0	0	0	0	0	0	0	0	0	0	0	0	0	0	0	0	0	0	0	0	0	0	0	0	0	0	0	0	0	0	0	0	0	0	0	0	0	0	0	0	0	0	0	0	0	0	0	0	0	0	0	0	0	0	0	0	0	0	0	0	0	0	0	0	0	0	0	0	0	0	0	0	0	0	0	0	0	0	0	0	0	0	0	0	0	0	0	0	0	0	0	0	0	0	0	0	0	0	0	0	0	0	0	0	0	0	0	0	0	0	0	0	0	0	0	0	0	0	0	0	0	0	0	0	0	0	0	0	0	0	0	0	0	0	0	0	0	0	0	0	0	0	0	0	0	0	0	0	0	0	0	0	0	0	0	0	0	0	0	0	0	0	0	0	0	0	0	0	0	0	0	0	0	0	0	0	0	0	0	0	0	0	0	0	0	0	0	0	0	0	0	0	0	0	0	0	0	0	0	0	0	0	0	0	0	0	0	0	0	0	0	0	0	0	0	0	0	0	0	0	0	0	0	0	0	0	0	0	0	0	0	0	0	0	0	0	0	0	0	0	0	0	0	0	0	0	0	0	0	0	0	0	0	0	0	0	0	0	0	0	0	0	0	0	0	0	0	0	0	0	0	0	0	0	0	0	0	0	0	0	0	1	0	0	0	0	0	0	0	0	0	0	0	0	0	0	0	0	0	0	0	0	0	0	0	0	0	0	0	0	0	0	0	0	0	0	0	0	0	0	0	0	0	0	0	0	0	0	0	0	0	0	0	0	0	0	0	0	0	0	0	0	0	0	0	0	0	0	0	0	0	0	0	0	0	0	0	0	0	0	0	0	0	0	0	0	0	0	0	0	0	0	0	0	0	0	0	0	0	0	0	0	0	0	0	0	0	0	0	0	0	0	0	0	0	0	0	0	0	0	0	0	0	0	0	0	0	0	0	0	0	0	0	0	0	0	0	0	0	0	0	0	0	0	0	0	0	0	0	0	0	0	0	0	0	0	1	+			894	24349;61542;70835;106145;106146;106147;107594	False;False;True;False;False;False;False	25149;25150;63367;73596;110084;110085;110086;111567	1063088;1063089;1063090;1063091;1063092;1063093;1063094;1063095;1063096;1063097;1063098;1063099;1063100;1063101;1063102;1063103;1063104;1063105;1063106;1063107;1063108;1063109;1063110;1063111;1063112;1063113;1063114;2639512;2639513;2639514;2639515;2639516;2639517;2639518;2639519;2639520;2639521;2639522;2639523;2639524;2639525;2639526;2639527;2639528;2639529;2639530;2639531;2639532;2639533;2639534;2639535;2639536;2639537;2639538;2639539;2639540;2639541;2639542;2639543;2639544;2639545;2639546;2639547;2639548;2639549;2639550;2639551;2639552;2639553;2639554;2639555;2639556;2639557;2639558;2984842;4417565;4417566;4417567;4417568;4417569;4417570;4417571;4417572;4417573;4417574;4417575;4417576;4417577;4417578;4417579;4417580;4417581;4417582;4417583;4417584;4417585;4417586;4417587;4417588;4417589;4417590;4417591;4417592;4417593;4417594;4417595;4417596;4417597;4417598;4417599;4417600;4417601;4417602;4417603;4417604;4417605;4417606;4417607;4417608;4417609;4417610;4417611;4417612;4417613;4417614;4417615;4417616;4417617;4417618;4417619;4417620;4417621;4417622;4417623;4417624;4417625;4417626;4417627;4417628;4417629;4417630;4417631;4417632;4417633;4417634;4417635;4417636;4417637;4417638;4417639;4417640;4417641;4417642;4417643;4417644;4417645;4417646;4417647;4417648;4417649;4417650;4417651;4417652;4417653;4417654;4417655;4417656;4417657;4417658;4417659;4417660;4417661;4417662;4417663;4417664;4417665;4417666;4417667;4417668;4417669;4417670;4417671;4417672;4417673;4417674;4417675;4417676;4417677;4417678;4417679;4417680;4417681;4417682;4417683;4417684;4417685;4464109;4464110;4464111;4464112;4464113;4464114;4464115;4464116;4464117;4464118;4464119;4464120;4464121;4464122;4464123;4464124;4464125;4464126;4464127;4464128;4464129;4464130;4464131;4464132;4464133;4464134;4464135;4464136;4464137;4464138;4464139;4464140;4464141;4464142;4464143;4464144;4464145;4464146;4464147;4464148;4464149;4464150;4464151;4464152;4464153;4464154;4464155;4464156;4464157;4464158;4464159;4464160;4464161;4464162;4464163;4464164;4464165;4464166;4464167;4464168;4464169;4464170	869932;869933;869934;869935;869936;869937;869938;869939;869940;869941;869942;869943;869944;869945;869946;869947;869948;869949;869950;869951;869952;869953;869954;2132532;2132533;2132534;2132535;2132536;2132537;2132538;2132539;2132540;2132541;2132542;2132543;2132544;2132545;2132546;2132547;2132548;2132549;2132550;2132551;2132552;2132553;2132554;2132555;2132556;2132557;2132558;2132559;2132560;2132561;2132562;2132563;2132564;2132565;2132566;2132567;2132568;2132569;2132570;2132571;2132572;2132573;2132574;2132575;2132576;2132577;2132578;2132579;2132580;2132581;2132582;2132583;2132584;2132585;2132586;2132587;2132588;2132589;2132590;2132591;2132592;2132593;2132594;2132595;2132596;2411183;3574561;3574562;3574563;3574564;3574565;3574566;3574567;3574568;3574569;3574570;3574571;3574572;3574573;3574574;3574575;3574576;3574577;3574578;3574579;3574580;3574581;3574582;3574583;3574584;3574585;3574586;3574587;3574588;3574589;3574590;3574591;3574592;3574593;3574594;3574595;3574596;3574597;3574598;3574599;3574600;3574601;3574602;3574603;3574604;3574605;3574606;3574607;3574608;3574609;3574610;3574611;3574612;3574613;3574614;3574615;3574616;3574617;3574618;3574619;3574620;3574621;3574622;3574623;3574624;3574625;3574626;3574627;3574628;3574629;3574630;3574631;3574632;3574633;3574634;3574635;3574636;3574637;3574638;3574639;3574640;3574641;3574642;3574643;3574644;3574645;3574646;3574647;3574648;3574649;3574650;3574651;3574652;3574653;3574654;3574655;3574656;3574657;3574658;3574659;3574660;3574661;3574662;3574663;3612053;3612054;3612055;3612056;3612057;3612058;3612059;3612060;3612061;3612062;3612063;3612064;3612065;3612066;3612067;3612068;3612069;3612070;3612071;3612072;3612073;3612074;3612075;3612076;3612077;3612078;3612079;3612080;3612081;3612082;3612083;3612084;3612085;3612086;3612087;3612088;3612089;3612090;3612091;3612092;3612093;3612094;3612095;3612096;3612097;3612098;3612099;3612100;3612101	869935;2132547;2411183;3574582;3574615;3574636;3612084	335	45
E5RGG5;Q8NHU3	E5RGG5;Q8NHU3	1;1	1;1	1;1	Phosphatidylcholine:ceramide cholinephosphotransferase 2	SGMS2	;	2	1	1	1	0	0	0	0	0	0	0	0	0	0	0	0	0	0	0	0	0	0	0	0	0	0	0	0	0	0	0	0	0	0	0	0	0	0	0	0	0	0	0	0	0	0	0	0	0	0	0	0	0	0	0	0	0	0	0	0	0	0	0	0	0	0	0	0	0	0	0	0	0	0	0	0	0	0	0	0	0	0	0	0	0	0	0	0	0	0	0	0	0	0	0	0	0	0	0	0	0	0	0	0	0	0	0	0	0	0	0	0	0	0	0	0	0	0	0	0	0	0	0	0	1	0	0	0	0	0	0	0	0	0	0	1	0	0	0	0	0	0	0	0	0	0	0	0	0	0	0	0	0	0	0	0	0	0	0	0	0	0	0	0	0	1	0	0	0	0	0	0	0	0	0	0	0	0	0	0	0	0	0	0	0	0	0	0	0	0	0	0	0	0	0	0	0	0	0	0	0	0	0	0	0	0	0	0	0	0	0	0	0	0	0	0	0	0	0	0	0	0	0	0	0	0	0	0	0	0	0	0	0	0	0	0	0	0	0	0	0	0	0	0	0	0	0	0	0	0	0	0	0	0	0	0	0	0	0	0	0	0	0	0	0	0	0	0	0	0	0	0	0	0	0	0	0	0	0	0	0	0	0	0	0	0	0	0	0	0	0	0	0	0	0	0	0	0	0	0	0	0	0	0	0	0	0	0	0	0	0	0	0	0	0	0	1	0	0	0	0	0	0	0	0	0	0	1	0	0	0	0	0	0	0	0	0	0	0	0	0	0	0	0	0	0	0	0	0	0	0	0	0	0	0	0	0	1	0	0	0	0	0	0	0	0	0	0	0	0	0	0	0	0	0	0	0	0	0	0	0	0	0	0	0	0	0	0	0	0	0	0	0	0	0	0	0	0	0	0	0	0	0	0	0	0	0	0	0	0	0	0	0	0	0	0	0	0	0	0	0	0	0	0	0	0	0	0	0	0	0	0	0	0	0	0	0	0	0	0	0	0	0	0	0	0	0	0	0	0	0	0	0	0	0	0	0	0	0	0	0	0	0	0	0	0	0	0	0	0	0	0	0	0	0	0	0	0	0	0	0	0	0	0	0	0	0	0	0	0	0	0	0	0	0	0	0	0	0	0	0	0	0	0	0	0	0	0	1	0	0	0	0	0	0	0	0	0	0	1	0	0	0	0	0	0	0	0	0	0	0	0	0	0	0	0	0	0	0	0	0	0	0	0	0	0	0	0	0	1	0	0	0	0	0	0	0	0	0	0	0	0	0	0	0	0	0	0	0	0	0	0	0	0	0	0	0	0	0	0	63.6	63.6	63.6	4.9223	44	44;365	3	1	2	1																						0	60.84																																																																																																																									By MS/MS											By MS/MS																														By MS/MS																															0	0	0	0	0	0	0	0	0	0	0	0	0	0	0	0	0	0	0	0	0	0	0	0	0	0	0	0	0	0	0	0	0	0	0	0	0	0	0	0	0	0	0	0	0	0	0	0	0	0	0	0	0	0	0	0	0	0	0	0	0	0	0	0	0	0	0	0	0	0	0	0	0	0	0	0	0	0	0	0	0	0	0	0	0	0	0	0	0	0	0	0	0	0	0	0	0	0	0	0	0	0	0	0	0	0	0	0	0	0	0	0	0	0	0	0	0	0	0	0	63.6	0	0	0	0	0	0	0	0	0	0	63.6	0	0	0	0	0	0	0	0	0	0	0	0	0	0	0	0	0	0	0	0	0	0	0	0	0	0	0	0	0	63.6	0	0	0	0	0	0	0	0	0	0	0	0	0	0	0	0	0	0	0	0	0	0	0	0	0	0	0	0	0	0	59049000	0	0	0	0	0	0	0	0	0	0	0	0	0	0	0	0	0	0	0	0	0	0	0	0	0	0	0	0	0	0	0	0	0	0	0	0	0	0	0	0	0	0	0	0	0	0	0	0	0	0	0	0	0	0	0	0	0	0	0	0	0	0	0	0	0	0	0	0	0	0	0	0	0	0	0	0	0	0	0	0	0	0	0	0	0	0	0	0	0	0	0	0	0	0	0	0	0	0	0	0	0	0	0	0	0	0	0	0	0	0	0	0	0	0	0	0	0	0	0	0	17057000	0	0	0	0	0	0	0	0	0	0	21218000	0	0	0	0	0	0	0	0	0	0	0	0	0	0	0	0	0	0	0	0	0	0	0	0	0	0	0	0	0	20774000	0	0	0	0	0	0	0	0	0	0	0	0	0	0	0	0	0	0	0	0	0	0	0	0	0	0	0	0	0	0	0	0	0	0	0	0	0	0	0	0	0	0	0	0	0	0	0	0	0	0	0	0	0	0	0	0	0	0	0	0	0	0	0	0	0	0	0	0	0	0	0	0	0	0	0	0	0	0	0	0	0	0	0	0	0	0	0	0	0	0	0	0	0	0	0	0	0	0	0	0	0	0	0	0	0	0	0	0	0	0	0	0	0	0	0	0	0	0	0	0	0	0	0	0	0	0	0	0	0	0	0	0	0	0	0	0	0	0	0	0	0	0	0	0	0	0	0	0	0	0	0	0	0	0	0	0	0	0	0	0	0	16280000	0	0	0	0	0	0	0	0	0	0	0	0	0	0	0	0	0	0	0	0	0	0	0	0	0	0	0	0	0	0	0	0	0	0	0	0	0	0	0	0	0	0	0	0	0	0	0	0	0	0	0	0	0	0	0	0	0	0	0	0	0	0	0	0	0	0	0	0	0	0	0	0	0	0	0	0	0	0	0	0	0	0	0	0	0	0	0	0	0	0	0	0	0	0	0	0	0	0	0	0	0	0	0	0	0	0	0	0	0	0	0	0	0	0	0	0	0	0	0	0	0	0	0	0	0	0	0	0	0	0	0	0	0	0	0	0	0	0	0	0	0	0	0	0	0	0	0	0	0	0	0	0	0	0	0	0	0	0	0	0	0	0	0	0	0	0	0	0	0	0	0	0	0	0	0	0	0	0	0	0	1	0	0	0	0	0	0	0	0	0	0	1	0	0	0	0	0	0	0	0	0	0	0	0	0	0	0	0	0	0	0	0	0	0	0	0	0	0	0	0	0	2	0	0	0	0	0	0	0	0	0	0	0	0	0	0	0	0	0	0	0	0	0	0	0	0	0	0	0	0	0	0	4				895	55016	True	56652	2375299;2375300;2375301;2375302	1922306;1922307;1922308;1922309	1922307
E5RGN3	E5RGN3	14	3	3		ATOX1		1	14	3	3	0	0	0	0	0	0	0	0	0	0	0	0	1	8	12	11	9	0	0	0	0	0	0	0	0	0	0	0	0	0	0	0	0	0	0	0	2	6	12	11	9	0	0	0	0	0	0	0	0	0	0	0	0	0	0	0	0	0	0	0	2	4	12	11	7	0	0	0	0	0	0	0	0	0	0	0	0	0	0	0	0	0	0	0	1	5	11	11	5	0	0	0	0	0	0	0	0	0	0	0	0	0	0	0	0	0	0	0	1	5	11	8	7	0	0	0	0	0	0	0	0	0	0	0	0	0	0	0	0	0	0	0	0	6	11	9	5	0	0	0	0	0	0	0	0	0	0	0	0	0	0	0	0	0	0	0	5	10	12	10	10	0	0	0	0	0	0	0	0	0	0	0	0	0	0	0	0	0	0	0	3	9	12	10	9	0	0	0	0	0	0	0	0	0	0	0	0	0	0	0	0	0	0	0	0	0	2	2	1	0	0	0	0	0	0	0	0	0	0	0	0	0	0	0	0	0	0	0	0	0	3	3	1	0	0	0	0	0	0	0	0	0	0	0	0	0	0	0	0	0	0	0	0	0	2	2	1	0	0	0	0	0	0	0	0	0	0	0	0	0	0	0	0	0	0	0	0	0	2	2	1	0	0	0	0	0	0	0	0	0	0	0	0	0	0	0	0	0	0	0	0	0	2	2	1	0	0	0	0	0	0	0	0	0	0	0	0	0	0	0	0	0	0	0	0	0	1	1	0	0	0	0	0	0	0	0	0	0	0	0	0	0	0	0	0	0	0	0	0	1	1	1	1	0	0	0	0	0	0	0	0	0	0	0	0	0	0	0	0	0	0	0	0	0	2	1	0	0	0	0	0	0	0	0	0	0	0	0	0	0	0	0	0	0	0	0	0	0	2	2	1	0	0	0	0	0	0	0	0	0	0	0	0	0	0	0	0	0	0	0	0	0	3	3	1	0	0	0	0	0	0	0	0	0	0	0	0	0	0	0	0	0	0	0	0	0	2	2	1	0	0	0	0	0	0	0	0	0	0	0	0	0	0	0	0	0	0	0	0	0	2	2	1	0	0	0	0	0	0	0	0	0	0	0	0	0	0	0	0	0	0	0	0	0	2	2	1	0	0	0	0	0	0	0	0	0	0	0	0	0	0	0	0	0	0	0	0	0	1	1	0	0	0	0	0	0	0	0	0	0	0	0	0	0	0	0	0	0	0	0	0	1	1	1	1	0	0	0	0	0	0	0	0	0	0	0	0	0	0	0	0	0	0	0	0	0	2	1	0	0	0	0	0	0	0	0	100	27.1	27.1	6.3304	59	59	44.3																					1	21	19	6	0	162.1													By matching	By matching	By MS/MS	By MS/MS	By MS/MS																				By matching	By matching	By MS/MS	By MS/MS	By matching																				By matching	By matching	By MS/MS	By MS/MS	By MS/MS																				By matching	By matching	By MS/MS	By MS/MS	By matching																				By matching	By matching	By MS/MS	By MS/MS	By MS/MS																					By matching	By MS/MS	By matching	By matching																				By matching	By MS/MS	By MS/MS	By MS/MS	By MS/MS																				By matching	By matching	By MS/MS	By MS/MS	By matching								0	0	0	0	0	0	0	0	0	0	0	0	15.3	67.8	100	94.9	93.2	0	0	0	0	0	0	0	0	0	0	0	0	0	0	0	0	0	0	0	15.3	66.1	94.9	81.4	93.2	0	0	0	0	0	0	0	0	0	0	0	0	0	0	0	0	0	0	0	15.3	57.6	100	94.9	91.5	0	0	0	0	0	0	0	0	0	0	0	0	0	0	0	0	0	0	0	15.3	66.1	94.9	94.9	83.1	0	0	0	0	0	0	0	0	0	0	0	0	0	0	0	0	0	0	0	15.3	66.1	100	86.4	93.2	0	0	0	0	0	0	0	0	0	0	0	0	0	0	0	0	0	0	0	0	59.3	98.3	93.2	59.3	0	0	0	0	0	0	0	0	0	0	0	0	0	0	0	0	0	0	0	54.2	94.9	100	94.9	94.9	0	0	0	0	0	0	0	0	0	0	0	0	0	0	0	0	0	0	0	44.1	67.8	100	94.9	67.8	0	0	0	0	0	0	0	2495300000	0	0	0	0	0	0	0	0	0	0	0	0	0	0	200610000	159770000	15001000	0	0	0	0	0	0	0	0	0	0	0	0	0	0	0	0	0	0	0	0	0	104060000	91868000	5673000	0	0	0	0	0	0	0	0	0	0	0	0	0	0	0	0	0	0	0	0	0	347680000	270310000	23997000	0	0	0	0	0	0	0	0	0	0	0	0	0	0	0	0	0	0	0	0	0	362620000	171890000	28196000	0	0	0	0	0	0	0	0	0	0	0	0	0	0	0	0	0	0	0	0	0	243920000	165930000	19046000	0	0	0	0	0	0	0	0	0	0	0	0	0	0	0	0	0	0	0	0	0	84034000	43657000	0	0	0	0	0	0	0	0	0	0	0	0	0	0	0	0	0	0	0	0	0	21022000	39960000	9648000	5893100	0	0	0	0	0	0	0	0	0	0	0	0	0	0	0	0	0	0	0	0	0	74864000	5626000	0	0	0	0	0	0	0	0	0	0	0	0	0	0	0	0	0	0	0	0	0	0	736060000	1238100000	0	0	0	0	0	0	0	0	0	0	0	0	0	0	0	0	0	0	0	0	0	0	693600000	1333300000	0	0	0	0	0	0	0	0	0	0	0	0	0	0	0	0	0	0	0	0	0	0	2142300000	2283800000	0	0	0	0	0	0	0	0	0	0	0	0	0	0	0	0	0	0	0	0	0	0	1852600000	1163500000	0	0	0	0	0	0	0	0	0	0	0	0	0	0	0	0	0	0	0	0	0	0	716770000	650090000	0	0	0	0	0	0	0	0	0	0	0	0	0	0	0	0	0	0	0	0	0	0	0	0	0	0	0	0	0	0	0	0	0	0	0	0	0	0	0	0	0	0	0	0	0	0	0	0	0	0	0	0	0	0	0	0	0	0	0	0	0	0	0	0	0	0	0	0	0	0	512470000	0	0	0	0	0	0	0	0	0	0	0	0	0	0	0	0	0	0	0	0	0	0	0	3	3	1	0	0	0	0	0	0	0	0	0	0	0	0	0	0	0	0	0	0	0	0	0	3	3	0	0	0	0	0	0	0	0	0	0	0	0	0	0	0	0	0	0	0	0	0	0	3	3	1	0	0	0	0	0	0	0	0	0	0	0	0	0	0	0	0	0	0	0	0	0	3	4	0	0	0	0	0	0	0	0	0	0	0	0	0	0	0	0	0	0	0	0	0	0	1	2	1	0	0	0	0	0	0	0	0	0	0	0	0	0	0	0	0	0	0	0	0	0	3	0	0	0	0	0	0	0	0	0	0	0	0	0	0	0	0	0	0	0	0	0	0	1	1	1	1	0	0	0	0	0	0	0	0	0	0	0	0	0	0	0	0	0	0	0	0	0	1	1	0	0	0	0	0	0	0	0	40				896	52363;52364;56684;56685;69227;69228;92525;93717;97875;99053;99054;102574;108248;108249	False;False;False;False;True;True;True;False;False;False;False;False;False;False	53913;53914;53915;53916;58358;58359;71856;71857;95999;97255;101550;102762;102763;102764;102765;106402;112231;112232	2252123;2252124;2252125;2252126;2252127;2252128;2252129;2252130;2252131;2252132;2252133;2252134;2252135;2252136;2252137;2252138;2252139;2252140;2252141;2252142;2252143;2252144;2252145;2252146;2252147;2252148;2252149;2252150;2252151;2252152;2252153;2252154;2252155;2252156;2252157;2252158;2252159;2252160;2252161;2252162;2252163;2252164;2252165;2252166;2252167;2252168;2252169;2252170;2252171;2252172;2252173;2252174;2252175;2252176;2252177;2252178;2252179;2252180;2252181;2252182;2252183;2252184;2252185;2252186;2252187;2252188;2252189;2252190;2252191;2252192;2252193;2252194;2252195;2252196;2252197;2252198;2252199;2252200;2252201;2252202;2252203;2252204;2252205;2252206;2252207;2252208;2252209;2252210;2252211;2252212;2252213;2252214;2252215;2252216;2252217;2252218;2252219;2252220;2252221;2252222;2252223;2252224;2252225;2252226;2252227;2252228;2252229;2252230;2252231;2252232;2252233;2252234;2252235;2252236;2252237;2252238;2252239;2252240;2252241;2252242;2252243;2252244;2252245;2252246;2252247;2252248;2252249;2252250;2252251;2252252;2252253;2252254;2252255;2452962;2452963;2452964;2452965;2452966;2452967;2452968;2452969;2452970;2452971;2452972;2452973;2452974;2452975;2452976;2452977;2452978;2452979;2452980;2452981;2452982;2452983;2452984;2452985;2452986;2452987;2452988;2452989;2452990;2452991;2452992;2452993;2452994;2452995;2452996;2452997;2452998;2452999;2453000;2453001;2453002;2453003;2453004;2453005;2453006;2453007;2453008;2453009;2453010;2453011;2453012;2453013;2453014;2453015;2453016;2453017;2453018;2453019;2453020;2453021;2453022;2453023;2453024;2453025;2453026;2453027;2453028;2453029;2453030;2453031;2453032;2453033;2453034;2453035;2453036;2453037;2453038;2453039;2453040;2453041;2453042;2453043;2453044;2453045;2453046;2453047;2453048;2453049;2453050;2453051;2453052;2453053;2453054;2453055;2453056;2453057;2453058;2453059;2453060;2453061;2453062;2453063;2453064;2453065;2453066;2453067;2453068;2453069;2453070;2453071;2453072;2453073;2453074;2453075;2453076;2453077;2453078;2453079;2453080;2453081;2453082;2453083;2453084;2453085;2453086;2453087;2453088;2453089;2453090;2453091;2453092;2453093;2453094;2453095;2453096;2453097;2453098;2453099;2453100;2453101;2453102;2453103;2453104;2453105;2453106;2453107;2917589;2917590;2917591;2917592;2917593;2917594;2917595;2917596;2917597;2917598;2917599;2917600;2917601;2917602;2917603;2917604;2917605;2917606;3773599;3773600;3773601;3773602;3773603;3773604;3773605;3773606;3773607;3773608;3773609;3773610;3773611;3773612;3773613;3773614;3773615;3773616;3773617;3773618;3773619;3773620;3773621;3773622;3773623;3773624;3773625;3773626;3773627;3827873;3827874;3827875;3827876;3827877;3827878;3827879;4029461;4029462;4029463;4029464;4029465;4029466;4029467;4029468;4029469;4029470;4029471;4029472;4029473;4029474;4029475;4029476;4029477;4029478;4029479;4029480;4029481;4029482;4029483;4029484;4029485;4029486;4029487;4029488;4029489;4029490;4029491;4029492;4029493;4029494;4029495;4029496;4029497;4029498;4029499;4029500;4029501;4029502;4029503;4029504;4029505;4029506;4029507;4029508;4029509;4029510;4029511;4029512;4029513;4029514;4029515;4029516;4029517;4029518;4029519;4029520;4029521;4029522;4079278;4079279;4079280;4079281;4079282;4079283;4079284;4079285;4079286;4079287;4079288;4079289;4079290;4079291;4079292;4079293;4079294;4079295;4079296;4079297;4079298;4079299;4079300;4079301;4079302;4079303;4079304;4079305;4079306;4079307;4079308;4079309;4079310;4079311;4079312;4079313;4079314;4079315;4079316;4079317;4079318;4079319;4079320;4079321;4079322;4079323;4079324;4079325;4079326;4079327;4079328;4079329;4079330;4079331;4079332;4079333;4079334;4079335;4079336;4079337;4079338;4079339;4079340;4079341;4079342;4079343;4079344;4079345;4079346;4079347;4079348;4079349;4079350;4079351;4079352;4079353;4079354;4079355;4079356;4079357;4079358;4079359;4079360;4079361;4079362;4079363;4079364;4079365;4079366;4079367;4079368;4079369;4079370;4079371;4079372;4079373;4079374;4079375;4079376;4079377;4079378;4079379;4079380;4079381;4079382;4079383;4079384;4079385;4079386;4079387;4079388;4079389;4079390;4079391;4079392;4079393;4079394;4079395;4079396;4079397;4079398;4079399;4079400;4079401;4079402;4079403;4079404;4079405;4079406;4079407;4079408;4079409;4079410;4079411;4079412;4079413;4079414;4079415;4079416;4079417;4079418;4079419;4079420;4079421;4079422;4079423;4079424;4079425;4079426;4079427;4079428;4079429;4079430;4079431;4079432;4079433;4079434;4079435;4079436;4079437;4079438;4079439;4079440;4079441;4079442;4079443;4079444;4079445;4079446;4079447;4079448;4079449;4079450;4079451;4079452;4079453;4079454;4079455;4079456;4079457;4079458;4079459;4079460;4079461;4079462;4079463;4079464;4079465;4079466;4079467;4079468;4079469;4079470;4079471;4079472;4079473;4079474;4079475;4079476;4079477;4079478;4079479;4079480;4079481;4079482;4079483;4079484;4079485;4079486;4079487;4079488;4079489;4079490;4079491;4079492;4079493;4079494;4079495;4079496;4079497;4079498;4079499;4079500;4079501;4079502;4079503;4079504;4079505;4079506;4079507;4079508;4079509;4079510;4079511;4079512;4079513;4079514;4079515;4079516;4079517;4079518;4079519;4079520;4079521;4079522;4079523;4079524;4079525;4079526;4079527;4079528;4079529;4079530;4079531;4079532;4079533;4079534;4079535;4079536;4079537;4079538;4079539;4079540;4079541;4079542;4079543;4079544;4079545;4079546;4079547;4079548;4258424;4484489;4484490;4484491;4484492;4484493;4484494;4484495;4484496;4484497;4484498;4484499;4484500;4484501;4484502;4484503;4484504;4484505;4484506;4484507;4484508;4484509;4484510;4484511;4484512;4484513;4484514;4484515;4484516;4484517;4484518;4484519;4484520;4484521;4484522;4484523;4484524;4484525;4484526;4484527;4484528;4484529;4484530;4484531;4484532;4484533;4484534;4484535;4484536;4484537;4484538;4484539;4484540;4484541;4484542;4484543;4484544;4484545;4484546;4484547;4484548;4484549;4484550;4484551;4484552;4484553;4484554;4484555;4484556;4484557;4484558;4484559;4484560;4484561;4484562;4484563;4484564;4484565;4484566;4484567;4484568;4484569;4484570;4484571;4484572;4484573;4484574;4484575;4484576;4484577;4484578;4484579;4484580;4484581;4484582;4484583;4484584;4484585;4484586;4484587;4484588;4484589;4484590;4484591;4484592;4484593;4484594;4484595;4484596;4484597;4484598;4484599;4484600;4484601;4484602;4484603;4484604;4484605;4484606;4484607;4484608;4484609;4484610;4484611;4484612;4484613;4484614;4484615;4484616;4484617;4484618;4484619;4484620;4484621;4484622;4484623;4484624;4484625;4484626;4484627;4484628;4484629;4484630;4484631;4484632;4484633;4484634;4484635;4484636;4484637;4484638;4484639;4484640;4484641;4484642;4484643;4484644;4484645;4484646;4484647;4484648;4484649;4484650;4484651;4484652;4484653;4484654;4484655;4484656;4484657;4484658;4484659;4484660;4484661;4484662;4484663;4484664;4484665;4484666;4484667;4484668;4484669;4484670;4484671;4484672;4484673;4484674;4484675;4484676;4484677;4484678;4484679;4484680;4484681;4484682;4484683;4484684;4484685;4484686;4484687;4484688;4484689;4484690;4484691;4484692;4484693;4484694;4484695;4484696;4484697;4484698;4484699;4484700;4484701;4484702;4484703;4484704;4484705;4484706;4484707;4484708;4484709;4484710;4484711;4484712;4484713;4484714;4484715;4484716;4484717;4484718;4484719;4484720;4484721	1826234;1826235;1826236;1826237;1826238;1826239;1826240;1826241;1826242;1826243;1826244;1826245;1826246;1826247;1826248;1826249;1826250;1826251;1826252;1826253;1826254;1826255;1826256;1826257;1826258;1826259;1826260;1826261;1826262;1826263;1826264;1826265;1826266;1826267;1826268;1826269;1826270;1826271;1826272;1826273;1826274;1826275;1826276;1826277;1826278;1826279;1826280;1826281;1826282;1826283;1826284;1826285;1826286;1826287;1826288;1826289;1826290;1826291;1826292;1826293;1826294;1826295;1826296;1826297;1826298;1826299;1826300;1826301;1826302;1826303;1826304;1826305;1826306;1826307;1826308;1826309;1826310;1826311;1826312;1826313;1826314;1826315;1826316;1826317;1826318;1826319;1826320;1826321;1826322;1826323;1826324;1826325;1984760;1984761;1984762;1984763;1984764;1984765;1984766;1984767;1984768;1984769;1984770;1984771;1984772;1984773;1984774;1984775;1984776;1984777;1984778;1984779;1984780;1984781;1984782;1984783;1984784;1984785;1984786;1984787;1984788;1984789;1984790;1984791;1984792;1984793;1984794;1984795;1984796;1984797;1984798;1984799;1984800;1984801;1984802;1984803;1984804;1984805;1984806;1984807;1984808;1984809;1984810;1984811;1984812;1984813;1984814;1984815;1984816;1984817;1984818;1984819;1984820;1984821;1984822;1984823;1984824;1984825;1984826;1984827;1984828;1984829;1984830;1984831;1984832;1984833;1984834;1984835;1984836;1984837;1984838;1984839;1984840;1984841;1984842;1984843;1984844;1984845;1984846;1984847;1984848;1984849;1984850;1984851;1984852;1984853;1984854;1984855;1984856;1984857;1984858;1984859;1984860;1984861;1984862;1984863;1984864;1984865;2355737;2355738;2355739;2355740;2355741;2355742;2355743;2355744;2355745;2355746;2355747;2355748;2355749;2355750;2355751;3050508;3050509;3050510;3050511;3050512;3050513;3050514;3050515;3050516;3050517;3050518;3050519;3050520;3050521;3050522;3050523;3050524;3050525;3050526;3050527;3050528;3050529;3050530;3050531;3050532;3050533;3096387;3261293;3261294;3261295;3261296;3261297;3261298;3261299;3261300;3261301;3261302;3261303;3261304;3261305;3261306;3261307;3261308;3261309;3261310;3261311;3261312;3261313;3261314;3261315;3261316;3261317;3261318;3261319;3261320;3302757;3302758;3302759;3302760;3302761;3302762;3302763;3302764;3302765;3302766;3302767;3302768;3302769;3302770;3302771;3302772;3302773;3302774;3302775;3302776;3302777;3302778;3302779;3302780;3302781;3302782;3302783;3302784;3302785;3302786;3302787;3302788;3302789;3302790;3302791;3302792;3302793;3302794;3302795;3302796;3302797;3302798;3302799;3302800;3302801;3302802;3302803;3302804;3302805;3302806;3302807;3302808;3302809;3302810;3302811;3302812;3302813;3302814;3302815;3302816;3302817;3302818;3302819;3302820;3302821;3302822;3302823;3302824;3302825;3302826;3302827;3302828;3302829;3302830;3302831;3302832;3302833;3302834;3302835;3302836;3302837;3302838;3302839;3302840;3302841;3302842;3302843;3302844;3302845;3302846;3302847;3302848;3302849;3302850;3302851;3302852;3302853;3302854;3302855;3302856;3302857;3302858;3302859;3302860;3302861;3302862;3302863;3302864;3302865;3302866;3302867;3302868;3302869;3302870;3302871;3302872;3302873;3302874;3302875;3302876;3302877;3302878;3302879;3302880;3302881;3302882;3302883;3302884;3302885;3302886;3302887;3302888;3302889;3302890;3302891;3302892;3302893;3302894;3302895;3302896;3302897;3302898;3302899;3302900;3302901;3302902;3302903;3302904;3302905;3302906;3302907;3302908;3302909;3302910;3302911;3302912;3302913;3302914;3302915;3302916;3302917;3446868;3627548;3627549;3627550;3627551;3627552;3627553;3627554;3627555;3627556;3627557;3627558;3627559;3627560;3627561;3627562;3627563;3627564;3627565;3627566;3627567;3627568;3627569;3627570;3627571;3627572;3627573;3627574;3627575;3627576;3627577;3627578;3627579;3627580;3627581;3627582;3627583;3627584;3627585;3627586;3627587;3627588;3627589;3627590;3627591;3627592;3627593;3627594;3627595;3627596;3627597;3627598;3627599;3627600;3627601;3627602;3627603;3627604;3627605;3627606;3627607;3627608;3627609;3627610;3627611;3627612;3627613;3627614;3627615;3627616;3627617;3627618;3627619;3627620;3627621;3627622;3627623;3627624;3627625;3627626;3627627;3627628;3627629;3627630;3627631;3627632;3627633;3627634;3627635;3627636;3627637;3627638;3627639;3627640;3627641;3627642;3627643;3627644;3627645;3627646;3627647;3627648;3627649;3627650;3627651;3627652;3627653;3627654;3627655;3627656;3627657;3627658;3627659;3627660;3627661;3627662;3627663;3627664;3627665;3627666;3627667;3627668;3627669;3627670;3627671;3627672;3627673;3627674;3627675;3627676;3627677;3627678;3627679;3627680;3627681;3627682;3627683;3627684;3627685;3627686;3627687;3627688;3627689;3627690;3627691;3627692;3627693;3627694;3627695;3627696;3627697;3627698;3627699;3627700;3627701;3627702;3627703;3627704;3627705;3627706;3627707;3627708;3627709;3627710;3627711;3627712;3627713;3627714;3627715;3627716;3627717;3627718;3627719;3627720;3627721;3627722;3627723;3627724;3627725;3627726;3627727;3627728;3627729;3627730;3627731;3627732;3627733;3627734;3627735;3627736;3627737;3627738;3627739;3627740;3627741;3627742;3627743;3627744;3627745;3627746;3627747;3627748;3627749;3627750;3627751;3627752;3627753;3627754;3627755;3627756;3627757;3627758;3627759;3627760;3627761;3627762;3627763;3627764;3627765;3627766;3627767;3627768;3627769;3627770;3627771;3627772	1826261;1826318;1984781;1984858;2355738;2355744;3050522;3096387;3261297;3302784;3302905;3446868;3627593;3627744	336	39
E5RJV5;E5RGS2;Q9H6H4;Q9H6H4-2	E5RJV5;E5RGS2;Q9H6H4;Q9H6H4-2	6;6;6;5	6;6;6;5	6;6;6;5	Receptor expression-enhancing protein;Receptor expression-enhancing protein 4	REEP4	;;;	4	6	6	6	3	0	0	0	0	0	0	0	0	0	0	2	0	0	0	0	0	2	1	0	0	0	0	0	5	0	0	0	0	0	0	0	0	0	0	3	0	0	0	0	0	3	0	0	0	0	0	0	0	0	0	0	0	0	0	0	0	0	0	1	0	0	0	0	0	1	0	0	0	0	0	0	3	0	0	0	0	0	0	0	0	0	0	3	0	0	0	0	0	1	1	0	0	0	0	0	4	0	0	0	0	0	0	0	0	0	0	4	0	0	0	0	0	2	0	0	0	0	0	0	4	0	0	0	0	0	0	0	0	0	0	4	0	1	0	0	0	2	1	0	0	0	0	0	3	0	0	0	0	0	0	0	0	0	0	3	0	0	0	0	0	2	2	1	0	0	0	0	3	0	0	0	0	0	0	0	0	0	0	2	0	0	0	0	0	0	2	0	0	0	0	0	3	0	0	0	0	0	0	0	0	0	0	2	0	0	0	0	0	2	1	0	0	0	0	0	5	0	0	0	0	0	0	0	0	0	0	3	0	0	0	0	0	3	0	0	0	0	0	0	0	0	0	0	0	0	0	0	0	0	0	1	0	0	0	0	0	1	0	0	0	0	0	0	3	0	0	0	0	0	0	0	0	0	0	3	0	0	0	0	0	1	1	0	0	0	0	0	4	0	0	0	0	0	0	0	0	0	0	4	0	0	0	0	0	2	0	0	0	0	0	0	4	0	0	0	0	0	0	0	0	0	0	4	0	1	0	0	0	2	1	0	0	0	0	0	3	0	0	0	0	0	0	0	0	0	0	3	0	0	0	0	0	2	2	1	0	0	0	0	3	0	0	0	0	0	0	0	0	0	0	2	0	0	0	0	0	0	2	0	0	0	0	0	3	0	0	0	0	0	0	0	0	0	0	2	0	0	0	0	0	2	1	0	0	0	0	0	5	0	0	0	0	0	0	0	0	0	0	3	0	0	0	0	0	3	0	0	0	0	0	0	0	0	0	0	0	0	0	0	0	0	0	1	0	0	0	0	0	1	0	0	0	0	0	0	3	0	0	0	0	0	0	0	0	0	0	3	0	0	0	0	0	1	1	0	0	0	0	0	4	0	0	0	0	0	0	0	0	0	0	4	0	0	0	0	0	2	0	0	0	0	0	0	4	0	0	0	0	0	0	0	0	0	0	4	0	1	0	0	0	2	1	0	0	0	0	0	3	0	0	0	0	0	0	0	0	0	0	3	0	0	0	0	0	2	2	1	0	0	0	0	3	0	0	0	0	0	0	0	0	0	0	2	0	0	0	0	0	0	2	0	0	0	0	0	31.8	31.8	31.8	22.062	192	192;251;257;173	3.6	29	26	15	8	1																1				0	22.316	By MS/MS											By MS/MS						By matching	By matching						By MS/MS											By MS/MS						By MS/MS																		By matching						By matching							By MS/MS											By MS/MS						By matching	By matching						By MS/MS											By MS/MS						By MS/MS							By MS/MS											By MS/MS		By MS/MS				By MS/MS	By MS/MS						By MS/MS											By MS/MS						By MS/MS	By MS/MS	By MS/MS					By MS/MS											By MS/MS							By matching						23.4	0	0	0	0	0	0	0	0	0	0	11.5	0	0	0	0	0	10.4	5.2	0	0	0	0	0	24	0	0	0	0	0	0	0	0	0	0	22.4	0	0	0	0	0	22.4	0	0	0	0	0	0	0	0	0	0	0	0	0	0	0	0	0	12	0	0	0	0	0	5.2	0	0	0	0	0	0	23.4	0	0	0	0	0	0	0	0	0	0	22.4	0	0	0	0	0	5.2	5.2	0	0	0	0	0	23.4	0	0	0	0	0	0	0	0	0	0	23.4	0	0	0	0	0	17.2	0	0	0	0	0	0	26.6	0	0	0	0	0	0	0	0	0	0	23.4	0	12	0	0	0	17.2	12	0	0	0	0	0	22.4	0	0	0	0	0	0	0	0	0	0	23.4	0	0	0	0	0	17.2	17.2	5.2	0	0	0	0	17.7	0	0	0	0	0	0	0	0	0	0	17.2	0	0	0	0	0	0	17.2	0	0	0	0	0	2660900000	88062000	0	0	0	0	0	0	0	0	0	0	115430000	0	0	0	0	0	34390000	19258000	0	0	0	0	0	146330000	0	0	0	0	0	0	0	0	0	0	166080000	0	0	0	0	0	105890000	0	0	0	0	0	0	0	0	0	0	0	0	0	0	0	0	0	7351500	0	0	0	0	0	31092000	0	0	0	0	0	0	119110000	0	0	0	0	0	0	0	0	0	0	57492000	0	0	0	0	0	12302000	22256000	0	0	0	0	0	181900000	0	0	0	0	0	0	0	0	0	0	135870000	0	0	0	0	0	95887000	0	0	0	0	0	0	149880000	0	0	0	0	0	0	0	0	0	0	221010000	0	17611000	0	0	0	75886000	20047000	0	0	0	0	0	227100000	0	0	0	0	0	0	0	0	0	0	180430000	0	0	0	0	0	123210000	54367000	0	0	0	0	0	98489000	0	0	0	0	0	0	0	0	0	0	54980000	0	0	0	0	0	0	99137000	0	0	0	0	0	88274000	0	0	0	0	0	0	0	0	0	0	82366000	0	0	0	0	0	0	0	0	0	0	0	0	74258000	0	0	0	0	0	0	0	0	0	0	60275000	0	0	0	0	0	57436000	0	0	0	0	0	0	0	0	0	0	0	0	0	0	0	0	0	0	0	0	0	0	0	0	0	0	0	0	0	0	88327000	0	0	0	0	0	0	0	0	0	0	65748000	0	0	0	0	0	0	0	0	0	0	0	0	118660000	0	0	0	0	0	0	0	0	0	0	90430000	0	0	0	0	0	0	0	0	0	0	0	0	105200000	0	0	0	0	0	0	0	0	0	0	158100000	0	0	0	0	0	63979000	0	0	0	0	0	0	99567000	0	0	0	0	0	0	0	0	0	0	70156000	0	0	0	0	0	73257000	35457000	0	0	0	0	0	54452000	0	0	0	0	0	0	0	0	0	0	43406000	0	0	0	0	0	0	94391000	0	0	0	0	0	1	0	0	0	0	0	0	0	0	0	0	1	0	0	0	0	0	0	0	0	0	0	0	0	1	0	0	0	0	0	0	0	0	0	0	2	0	0	0	0	0	1	0	0	0	0	0	0	0	0	0	0	0	0	0	0	0	0	0	0	0	0	0	0	0	0	0	0	0	0	0	0	4	0	0	0	0	0	0	0	0	0	0	2	0	0	0	0	0	0	0	0	0	0	0	0	4	0	0	0	0	0	0	0	0	0	0	2	0	0	0	0	0	2	0	0	0	0	0	0	2	0	0	0	0	0	0	0	0	0	0	2	0	0	0	0	0	0	0	0	0	0	0	0	2	0	0	0	0	0	0	0	0	0	0	1	0	0	0	0	0	0	1	1	0	0	0	0	2	0	0	0	0	0	0	0	0	0	0	1	0	0	0	0	0	0	0	0	0	0	0	0	32				897	21545;25608;80533;86747;91821;91822	True;True;True;True;True;True	22258;26429;83553;90014;95268;95269	948877;948878;948879;948880;948881;948882;948883;948884;948885;948886;948887;948888;948889;948890;948891;948892;948893;948894;948895;948896;948897;948898;948899;948900;948901;948902;948903;948904;948905;948906;948907;948908;948909;1111227;1111228;1111229;1111230;1111231;1111232;1111233;1111234;1111235;3287164;3538878;3538879;3538880;3538881;3538882;3538883;3538884;3538885;3538886;3538887;3538888;3538889;3538890;3538891;3538892;3538893;3538894;3538895;3538896;3538897;3538898;3538899;3740553;3740554;3740555;3740556;3740557;3740558;3740559;3740560;3740561;3740562;3740563;3740564;3740565;3740566;3740567	778845;778846;778847;778848;778849;778850;778851;778852;778853;778854;778855;778856;778857;778858;778859;778860;908864;908865;908866;908867;908868;2654829;2857078;2857079;2857080;2857081;2857082;2857083;2857084;2857085;2857086;2857087;2857088;2857089;2857090;2857091;3022677;3022678;3022679;3022680;3022681;3022682;3022683;3022684;3022685	778851;908868;2654829;2857088;3022682;3022685
E5RHC1	E5RHC1	10	1	1	Serine/threonine-protein phosphatase	PPP2CB		1	10	1	1	0	2	3	2	1	0	0	0	0	1	0	0	2	3	3	3	2	0	0	0	0	0	0	0	0	0	1	1	2	0	0	0	0	0	1	0	4	3	4	2	2	0	0	0	0	1	0	1	0	1	3	1	0	0	0	0	0	0	1	0	2	3	3	4	1	0	0	0	0	0	0	0	0	1	3	2	1	0	0	0	0	0	2	0	3	4	0	2	0	0	0	0	0	0	0	0	0	0	2	1	2	1	0	0	0	0	1	0	5	3	4	2	4	0	0	0	0	0	0	1	0	1	2	2	2	1	0	0	0	0	2	0	4	5	3	4	2	0	0	0	0	0	0	2	0	0	4	3	1	0	0	0	0	0	1	0	5	1	0	4	1	0	0	0	0	0	0	1	0	1	1	2	4	0	0	0	0	0	1	0	5	5	5	2	1	0	0	0	1	1	1	0	0	0	0	0	0	0	0	0	0	0	0	0	0	0	0	0	0	0	0	0	0	0	0	0	0	0	0	0	0	0	0	0	0	0	0	0	0	0	0	0	0	0	0	0	0	0	0	0	0	0	0	0	0	0	0	0	0	0	0	0	0	0	0	0	0	0	0	0	0	0	0	0	0	0	0	0	0	0	0	0	0	0	0	0	0	0	0	0	0	0	0	0	0	0	0	0	0	0	0	0	0	0	0	0	0	0	0	0	0	0	0	0	0	0	0	0	0	0	0	0	0	0	0	0	0	0	0	0	0	0	0	0	0	0	0	0	0	0	0	0	0	0	0	0	0	0	0	0	0	0	0	0	0	0	0	0	0	0	0	0	0	0	0	0	0	0	0	0	0	0	0	0	0	0	0	0	0	0	0	0	0	0	0	0	0	0	0	0	1	0	0	0	0	0	0	0	0	0	0	0	0	0	0	0	0	0	0	0	0	0	0	0	0	0	0	0	0	0	0	0	0	0	0	0	0	0	0	0	0	0	0	0	0	0	0	0	0	0	0	0	0	0	0	0	0	0	0	0	0	0	0	0	0	0	0	0	0	0	0	0	0	0	0	0	0	0	0	0	0	0	0	0	0	0	0	0	0	0	0	0	0	0	0	0	0	0	0	0	0	0	0	0	0	0	0	0	0	0	0	0	0	0	0	0	0	0	0	0	0	0	0	0	0	0	0	0	0	0	0	0	0	0	0	0	0	0	0	0	0	0	0	0	0	0	0	0	0	0	0	0	0	0	0	0	0	0	0	0	0	0	0	0	0	0	0	0	0	0	0	0	0	0	0	0	0	0	0	0	0	0	0	0	0	0	0	0	0	0	0	0	1	0	0	0	52.7	9.2	9.2	21.045	184	184	11						1																			0.0012266	5.1273		By matching	By matching	By matching	By matching					By matching			By matching	By matching	By matching	By matching	By matching										By matching	By matching	By matching						By matching		By matching	By matching	By matching	By matching	By matching					By matching		By matching		By matching	By matching	By matching							By matching		By matching	By matching	By matching	By matching	By matching									By matching	By matching	By matching	By matching						By matching		By matching	By matching		By matching											By matching	By matching	By matching	By matching					By matching		By matching	By matching	By matching	By matching	By matching							By matching		By matching	By matching	By matching	By matching	By matching					By matching		By matching	By matching	By matching	By matching	By matching							By matching			By matching	By matching	By matching						By matching		By matching	By matching		By matching	By matching							By matching		By matching	By matching	By matching	By matching						By matching		By matching	By matching	By matching	By matching	By matching				By MS/MS	By matching	By matching		0	12.5	16.8	12.5	8.2	0	0	0	0	4.3	0	0	12.5	16.8	16.8	16.8	12.5	0	0	0	0	0	0	0	0	0	8.2	8.2	12.5	0	0	0	0	0	4.3	0	25	16.8	25	12.5	12.5	0	0	0	0	8.2	0	8.2	0	4.3	20.1	4.3	0	0	0	0	0	0	4.3	0	12.5	16.8	16.8	25	4.3	0	0	0	0	0	0	0	0	4.3	20.1	12.5	8.2	0	0	0	0	0	12.5	0	16.8	25	0	8.7	0	0	0	0	0	0	0	0	0	0	16.3	8.2	15.8	8.2	0	0	0	0	8.2	0	25	20.7	25	16.3	32.1	0	0	0	0	0	0	8.2	0	8.2	8.2	8.2	8.2	8.2	0	0	0	0	8.2	0	20.7	36.4	20.7	25	12.5	0	0	0	0	0	0	8.2	0	0	26.1	23.9	4.9	0	0	0	0	0	8.2	0	28.3	8.2	0	23.9	8.2	0	0	0	0	0	0	8.2	0	8.2	15.8	23.9	28.3	0	0	0	0	0	8.2	0	36.4	28.3	32.1	23.9	8.2	0	0	0	9.2	8.2	8.2	0	16838000	0	0	0	0	0	0	0	0	0	0	0	0	0	0	0	0	0	0	0	0	0	0	0	0	0	0	0	0	0	0	0	0	0	0	0	0	0	0	0	0	0	0	0	0	0	0	0	0	0	0	0	0	0	0	0	0	0	0	0	0	0	0	0	0	0	0	0	0	0	0	0	0	0	0	0	0	0	0	0	0	0	0	0	0	0	0	0	0	0	0	0	0	0	0	0	0	0	0	0	0	0	0	0	0	0	0	0	0	0	0	0	0	0	0	0	0	0	0	0	0	0	0	0	0	0	0	0	0	0	0	0	0	0	0	0	0	0	0	0	0	0	0	0	0	0	0	0	0	0	0	0	0	0	0	0	0	0	0	0	0	0	0	0	0	0	0	0	0	0	0	0	0	0	0	0	0	0	0	0	0	0	0	0	0	0	0	0	0	16838000	0	0	0	0	0	0	0	0	0	0	0	0	0	0	0	0	0	0	0	0	0	0	0	0	0	0	0	0	0	0	0	0	0	0	0	0	0	0	0	0	0	0	0	0	0	0	0	0	0	0	0	0	0	0	0	0	0	0	0	0	0	0	0	0	0	0	0	0	0	0	0	0	0	0	0	0	0	0	0	0	0	0	0	0	0	0	0	0	0	0	0	0	0	0	0	0	0	0	0	0	0	0	0	0	0	0	0	0	0	0	0	0	0	0	0	0	0	0	0	0	0	0	0	0	0	0	0	0	0	0	0	0	0	0	0	0	0	0	0	0	0	0	0	0	0	0	0	0	0	0	0	0	0	0	0	0	0	0	0	0	0	0	0	0	0	0	0	0	0	0	0	0	0	0	0	0	0	0	0	0	0	0	0	0	0	0	0	0	0	0	0	17454000	0	0	0	0	0	0	0	0	0	0	0	0	0	0	0	0	0	0	0	0	0	0	0	0	0	0	0	0	0	0	0	0	0	0	0	0	0	0	0	0	0	0	0	0	0	0	0	0	0	0	0	0	0	0	0	0	0	0	0	0	0	0	0	0	0	0	0	0	0	0	0	0	0	0	0	0	0	0	0	0	0	0	0	0	0	0	0	0	0	0	0	0	0	0	0	0	0	0	0	0	0	0	0	0	0	0	0	0	0	0	0	0	0	0	0	0	0	0	0	0	0	0	0	0	0	0	0	0	0	0	0	0	0	0	0	0	0	0	0	0	0	0	0	0	0	0	0	0	0	0	0	0	0	0	0	0	0	0	0	0	0	0	0	0	0	0	0	0	0	0	0	0	0	0	0	0	0	0	0	0	0	0	0	0	0	0	0	0	0	0	0	2	0	0	0	2				898	5115;32317;34346;62029;62030;77521;77522;88759;108950;110187	False;True;False;False;False;False;False;False;False;False	5316;33322;35407;63863;63864;80480;80481;92105;92106;112959;114238	243592;1377866;1461311;1461312;1461313;1461314;1461315;1461316;1461317;1461318;1461319;1461320;1461321;1461322;1461323;1461324;1461325;1461326;1461327;1461328;1461329;1461330;1461331;1461332;1461333;1461334;1461335;1461336;1461337;1461338;1461339;1461340;1461341;1461342;1461343;1461344;1461345;1461346;1461347;1461348;1461349;1461350;1461351;1461352;1461353;1461354;1461355;2656104;2656105;2656106;2656107;2656108;2656109;2656110;2656111;2656112;2656113;2656114;2656115;2656116;2656117;2656118;2656119;2656120;2656121;2656122;2656123;2656124;2656125;2656126;2656127;3208480;3208481;3208482;3208483;3208484;3208485;3208486;3208487;3208488;3208489;3208490;3208491;3208492;3208493;3208494;3208495;3208496;3208497;3208498;3208499;3208500;3208501;3208502;3208503;3208504;3208505;3208506;3208507;3208508;3208509;3208510;3208511;3208512;3208513;3208514;3208515;3208516;3208517;3208518;3208519;3619441;3619442;3619443;3619444;3619445;3619446;3619447;3619448;3619449;3619450;3619451;3619452;3619453;3619454;3619455;3619456;3619457;3619458;3619459;3619460;3619461;3619462;3619463;3619464;3619465;3619466;3619467;3619468;3619469;3619470;3619471;3619472;3619473;3619474;3619475;3619476;3619477;3619478;3619479;3619480;3619481;3619482;3619483;3619484;3619485;3619486;3619487;3619488;3619489;3619490;3619491;3619492;3619493;3619494;3619495;3619496;3619497;3619498;3619499;3619500;3619501;3619502;3619503;3619504;3619505;3619506;3619507;3619508;3619509;3619510;3619511;3619512;3619513;4511591;4511592;4511593;4511594;4511595;4511596;4511597;4511598;4511599;4511600;4511601;4511602;4511603;4511604;4511605;4511606;4511607;4511608;4511609;4511610;4511611;4511612;4511613;4511614;4511615;4511616;4559541	201406;1120862;1120863;1188405;1188406;1188407;1188408;1188409;1188410;1188411;1188412;1188413;1188414;1188415;1188416;1188417;1188418;1188419;1188420;1188421;1188422;1188423;1188424;1188425;1188426;1188427;1188428;1188429;1188430;2145424;2145425;2145426;2145427;2145428;2145429;2145430;2145431;2145432;2145433;2145434;2145435;2145436;2145437;2145438;2145439;2145440;2145441;2145442;2145443;2145444;2145445;2145446;2145447;2145448;2145449;2145450;2145451;2591243;2591244;2591245;2591246;2591247;2591248;2591249;2591250;2591251;2591252;2591253;2591254;2591255;2591256;2591257;2591258;2591259;2591260;2591261;2591262;2591263;2591264;2591265;2591266;2591267;2591268;2591269;2591270;2591271;2591272;2591273;2591274;2591275;2591276;2922150;2922151;2922152;2922153;2922154;2922155;2922156;2922157;2922158;2922159;2922160;2922161;2922162;2922163;2922164;2922165;2922166;2922167;2922168;2922169;2922170;2922171;2922172;2922173;2922174;2922175;2922176;2922177;2922178;2922179;2922180;2922181;2922182;2922183;2922184;2922185;2922186;2922187;2922188;2922189;2922190;2922191;2922192;2922193;2922194;2922195;2922196;2922197;2922198;2922199;2922200;2922201;2922202;2922203;2922204;2922205;2922206;2922207;2922208;2922209;2922210;2922211;2922212;2922213;2922214;2922215;2922216;3648227;3648228;3648229;3648230;3648231;3648232;3648233;3648234;3648235;3648236;3648237;3686261	201406;1120862;1188424;2145431;2145447;2591245;2591262;2922177;3648231;3686261	337	36
E5RHG8;Q15369;E5RGD9;E5RJ89	E5RHG8;Q15369;E5RGD9	7;7;6;3	7;7;6;3	7;7;6;3	Transcription elongation factor B polypeptide 1	TCEB1	;;	4	7	7	7	1	3	2	2	3	3	2	6	6	4	4	1	4	3	2	2	1	1	2	2	3	2	2	3	2	5	4	2	2	0	1	5	6	3	3	3	3	3	2	1	2	2	1	1	2	3	2	2	1	3	2	3	2	1	3	5	4	3	3	1	2	1	2	2	1	1	2	2	2	1	1	2	1	4	3	1	3	2	3	5	3	4	5	1	2	1	1	1	1	1	1	1	1	0	3	2	1	2	2	1	1	0	1	4	5	6	3	1	2	3	2	1	2	1	1	1	3	1	3	2	3	3	2	2	2	1	2	4	4	4	3	2	3	3	1	1	2	2	1	2	2	2	2	4	5	6	5	4	3	2	5	5	5	5	5	5	4	5	5	5	5	5	5	5	5	4	5	5	5	6	5	5	4	2	3	3	3	5	5	5	5	5	5	5	5	5	4	5	5	4	5	5	1	3	2	2	3	3	2	6	6	4	4	1	4	3	2	2	1	1	2	2	3	2	2	3	2	5	4	2	2	0	1	5	6	3	3	3	3	3	2	1	2	2	1	1	2	3	2	2	1	3	2	3	2	1	3	5	4	3	3	1	2	1	2	2	1	1	2	2	2	1	1	2	1	4	3	1	3	2	3	5	3	4	5	1	2	1	1	1	1	1	1	1	1	0	3	2	1	2	2	1	1	0	1	4	5	6	3	1	2	3	2	1	2	1	1	1	3	1	3	2	3	3	2	2	2	1	2	4	4	4	3	2	3	3	1	1	2	2	1	2	2	2	2	4	5	6	5	4	3	2	5	5	5	5	5	5	4	5	5	5	5	5	5	5	5	4	5	5	5	6	5	5	4	2	3	3	3	5	5	5	5	5	5	5	5	5	4	5	5	4	5	5	1	3	2	2	3	3	2	6	6	4	4	1	4	3	2	2	1	1	2	2	3	2	2	3	2	5	4	2	2	0	1	5	6	3	3	3	3	3	2	1	2	2	1	1	2	3	2	2	1	3	2	3	2	1	3	5	4	3	3	1	2	1	2	2	1	1	2	2	2	1	1	2	1	4	3	1	3	2	3	5	3	4	5	1	2	1	1	1	1	1	1	1	1	0	3	2	1	2	2	1	1	0	1	4	5	6	3	1	2	3	2	1	2	1	1	1	3	1	3	2	3	3	2	2	2	1	2	4	4	4	3	2	3	3	1	1	2	2	1	2	2	2	2	4	5	6	5	4	3	2	5	5	5	5	5	5	4	5	5	5	5	5	5	5	5	4	5	5	5	6	5	5	4	2	3	3	3	5	5	5	5	5	5	5	5	5	4	5	5	4	5	5	71.9	71.9	71.9	9.9601	89	89;112;96;99	25.9	38	37	32	33	36	41	31	48	51	70	51	40	30	19	46	98	105	72	72	52	57	43	37	35	0	323.31	By MS/MS	By MS/MS	By MS/MS	By MS/MS	By MS/MS	By MS/MS	By MS/MS	By MS/MS	By MS/MS	By MS/MS	By MS/MS	By MS/MS	By MS/MS	By MS/MS	By MS/MS	By MS/MS	By matching	By MS/MS	By MS/MS	By MS/MS	By matching	By MS/MS	By MS/MS	By MS/MS	By MS/MS	By MS/MS	By MS/MS	By MS/MS	By MS/MS		By matching	By MS/MS	By MS/MS	By MS/MS	By MS/MS	By MS/MS	By MS/MS	By MS/MS	By MS/MS	By matching	By matching	By MS/MS	By MS/MS	By MS/MS	By matching	By MS/MS	By MS/MS	By MS/MS	By matching	By MS/MS	By MS/MS	By MS/MS	By MS/MS	By MS/MS	By MS/MS	By MS/MS	By MS/MS	By MS/MS	By MS/MS	By matching	By MS/MS	By MS/MS	By MS/MS	By MS/MS	By MS/MS	By matching	By MS/MS	By MS/MS	By MS/MS	By MS/MS	By MS/MS	By MS/MS	By MS/MS	By MS/MS	By MS/MS	By MS/MS	By MS/MS	By MS/MS	By MS/MS	By MS/MS	By MS/MS	By MS/MS	By MS/MS	By MS/MS	By MS/MS	By MS/MS	By MS/MS	By MS/MS	By MS/MS	By matching	By matching	By MS/MS	By matching		By MS/MS	By MS/MS	By MS/MS	By MS/MS	By MS/MS	By MS/MS	By MS/MS		By MS/MS	By MS/MS	By MS/MS	By MS/MS	By MS/MS	By matching	By MS/MS	By MS/MS	By MS/MS	By MS/MS	By MS/MS	By MS/MS	By MS/MS	By MS/MS	By MS/MS	By MS/MS	By MS/MS	By MS/MS	By MS/MS	By MS/MS	By MS/MS	By MS/MS	By MS/MS	By MS/MS	By MS/MS	By MS/MS	By MS/MS	By MS/MS	By MS/MS	By MS/MS	By MS/MS	By MS/MS	By MS/MS	By MS/MS	By MS/MS	By MS/MS	By MS/MS	By MS/MS	By MS/MS	By MS/MS	By MS/MS	By MS/MS	By MS/MS	By MS/MS	By MS/MS	By MS/MS	By MS/MS	By MS/MS	By MS/MS	By MS/MS	By MS/MS	By MS/MS	By MS/MS	By MS/MS	By MS/MS	By MS/MS	By MS/MS	By MS/MS	By MS/MS	By MS/MS	By MS/MS	By MS/MS	By MS/MS	By MS/MS	By MS/MS	By MS/MS	By MS/MS	By MS/MS	By MS/MS	By MS/MS	By MS/MS	By MS/MS	By MS/MS	By MS/MS	By MS/MS	By MS/MS	By MS/MS	By MS/MS	By MS/MS	By MS/MS	By MS/MS	By MS/MS	By MS/MS	By MS/MS	By MS/MS	By MS/MS	By MS/MS	By MS/MS	By MS/MS	By MS/MS	13.5	47.2	14.6	14.6	55.1	47.2	46.1	71.9	71.9	62.9	62.9	13.5	62.9	47.2	14.6	14.6	13.5	13.5	14.6	14.6	47.2	14.6	14.6	30.3	14.6	71.9	47.2	36	32.6	0	13.5	71.9	71.9	47.2	37.1	47.2	51.7	30.3	14.6	13.5	14.6	14.6	13.5	13.5	14.6	30.3	14.6	29.2	13.5	47.2	14.6	47.2	46.1	13.5	47.2	62.9	62.9	30.3	47.2	13.5	14.6	13.5	14.6	14.6	13.5	13.5	46.1	14.6	14.6	13.5	13.5	14.6	13.5	70.8	47.2	13.5	55.1	14.6	47.2	62.9	61.8	39.3	62.9	13.5	46.1	13.5	13.5	13.5	13.5	13.5	13.5	13.5	13.5	0	47.2	46.1	13.5	14.6	14.6	13.5	13.5	0	13.5	62.9	62.9	71.9	61.8	13.5	29.2	61.8	29.2	13.5	29.2	13.5	13.5	13.5	61.8	13.5	47.2	14.6	47.2	47.2	14.6	14.6	32.6	13.5	14.6	47.2	62.9	62.9	47.2	14.6	47.2	51.7	13.5	13.5	46.1	14.6	13.5	14.6	14.6	14.6	14.6	52.8	62.9	71.9	62.9	61.8	48.3	47.2	62.9	62.9	62.9	62.9	62.9	62.9	52.8	62.9	62.9	62.9	62.9	62.9	62.9	62.9	62.9	52.8	62.9	62.9	62.9	71.9	62.9	62.9	61.8	46.1	48.3	48.3	51.7	62.9	62.9	62.9	62.9	62.9	62.9	62.9	62.9	62.9	61.8	62.9	62.9	52.8	62.9	62.9	155720000000	165470000	425740000	306370000	240920000	438770000	568310000	772560000	4217200000	6127400000	1131400000	607360000	296030000	219340000	238190000	77427000	41194000	15878000	203860000	180340000	156720000	157050000	211100000	203160000	199560000	136450000	263390000	194440000	103350000	196550000	0	7131200	2639300000	4520400000	720750000	185760000	328330000	143610000	99310000	50544000	21996000	15199000	246030000	75569000	62538000	93645000	212790000	124280000	91215000	836550	415330000	181100000	194150000	160980000	34013000	251470000	2503200000	3755800000	792410000	287580000	973800	170750000	124470000	99311000	38841000	33160000	21727000	251860000	154080000	85024000	82221000	193200000	312040000	279960000	445150000	318600000	229960000	254500000	229870000	745160000	3201100000	2199200000	545430000	370410000	250850000	228540000	102000000	55962000	55311000	34840000	151390000	57789000	87777000	91226000	0	372250000	113570000	257590000	648590000	375010000	287720000	213990000	0	422950000	3673900000	6037800000	1696900000	346120000	189910000	259710000	289400000	199390000	108550000	91945000	181530000	207110000	209390000	538260000	134010000	532000000	198630000	219580000	991430000	532720000	331620000	161850000	145780000	602200000	4819900000	2661900000	844280000	498180000	169640000	313710000	451800000	181760000	104290000	110210000	232330000	215010000	57438000	294170000	321080000	529940000	985390000	902850000	1688700000	1525000000	1907000000	827790000	1641700000	3062400000	14752000000	7877700000	385790000	2997400000	1252100000	383120000	1420600000	945990000	628270000	274810000	586300000	762850000	1000700000	1023200000	813660000	1444000000	2403600000	1120800000	1621700000	748930000	460530000	337510000	619220000	708230000	5356800000	2489200000	1715900000	1217700000	873870000	750680000	595580000	319110000	281040000	183140000	529830000	489920000	476870000	547220000	564100000	847670000	1176900000	266090000	951880000	860130000	567570000	541110000	958480000	908510000	3523900000	5763500000	1825600000	768560000	336810000	676030000	618940000	477880000	328650000	0	0	375100000	321390000	268840000	351960000	527740000	692510000	329180000	447760000	490470000	244910000	980320000	0	0	3085200000	4313700000	1604100000	506780000	402870000	366340000	641760000	546730000	0	275770000	240010000	0	0	225140000	364710000	430590000	212110000	27890000	1155400000	678680000	501880000	330140000	0	854570000	4977500000	7342900000	2968000000	1025300000	0	995080000	939580000	1030400000	641440000	390120000	0	565490000	554420000	302360000	0	441780000	838590000	347260000	625990000	501670000	434860000	467840000	715790000	1295600000	2906000000	5241100000	2576700000	674180000	0	797630000	724550000	0	0	0	0	0	215600000	0	0	484050000	408770000	0	888280000	609420000	388380000	0	0	759550000	3505900000	4519300000	1685200000	443790000	172650000	559040000	637110000	1031900000	0	525350000	0	178260000	400940000	436900000	0	677430000	708460000	150050000	1144400000	816540000	659670000	330710000	0	1097800000	2864900000	2789000000	1185800000	832600000	134420000	510930000	1238400000	872020000	467420000	642030000	258130000	0	178700000	347620000	409570000	688170000	673140000	612700000	1102900000	511190000	847870000	554710000	2717600000	2079700000	2396700000	4067200000	994190000	2051000000	575270000	715350000	1739400000	1218500000	1143300000	942810000	401020000	529150000	592010000	642260000	751300000	1022900000	1348500000	695440000	1831700000	806520000	535410000	525320000	769270000	831510000	7083200000	929000000	1762600000	1145100000	586580000	728560000	849610000	894420000	658980000	690210000	537730000	443930000	569330000	640480000	744400000	942500000	1253600000	2	3	1	1	1	2	2	12	12	4	7	2	4	3	3	1	0	1	2	1	0	1	4	2	3	3	2	1	1	0	0	8	12	5	3	3	4	3	3	0	0	3	1	1	0	2	2	2	0	3	4	2	1	1	4	9	12	7	4	0	3	4	3	2	2	0	2	3	1	1	3	2	2	3	2	0	1	1	5	11	5	3	4	2	3	3	2	2	1	0	0	1	0	0	0	3	1	3	3	2	1	0	4	11	15	13	5	0	4	4	4	2	3	3	2	1	1	1	4	2	2	4	4	3	1	1	3	11	10	5	4	2	5	8	4	4	4	3	3	1	2	2	2	5	9	10	8	9	5	2	17	12	19	7	17	9	8	17	7	9	8	6	8	8	7	9	10	11	8	16	10	8	7	6	8	11	8	14	16	10	10	11	10	8	9	10	9	10	10	9	11	14	917				899	6459;6460;21887;58101;58102;98116;99083	True;True;True;True;True;True;True	6719;6720;6721;6722;22609;59817;59818;101802;101803;102795	302133;302134;302135;302136;302137;302138;302139;302140;302141;302142;302143;302144;302145;302146;302147;302148;302149;302150;302151;302152;302153;302154;302155;302156;302157;302158;302159;302160;302161;302162;302163;302164;302165;302166;302167;302168;302169;302170;302171;302172;302173;302174;302175;302176;302177;302178;302179;302180;302181;302182;302183;302184;302185;302186;302187;302188;302189;302190;302191;302192;302193;302194;302195;302196;302197;302198;302199;302200;302201;302202;302203;302204;302205;302206;302207;302208;302209;302210;302211;302212;302213;302214;302215;302216;302217;302218;302219;302220;302221;302222;302223;302224;302225;302226;302227;302228;302229;302230;302231;302232;302233;302234;302235;302236;302237;302238;302239;302240;302241;302242;302243;302244;302245;302246;302247;302248;302249;302250;302251;302252;302253;302254;302255;302256;302257;302258;302259;302260;302261;302262;302263;302264;302265;302266;302267;302268;302269;302270;302271;302272;302273;302274;302275;302276;302277;302278;302279;302280;302281;302282;302283;302284;302285;302286;302287;302288;302289;302290;302291;302292;302293;302294;302295;302296;302297;302298;302299;302300;302301;302302;302303;302304;302305;302306;302307;302308;302309;302310;302311;302312;302313;302314;302315;302316;302317;302318;302319;302320;302321;302322;302323;302324;302325;302326;302327;302328;302329;302330;302331;302332;302333;302334;302335;302336;302337;302338;302339;302340;302341;302342;302343;302344;302345;302346;302347;302348;302349;302350;302351;302352;302353;302354;302355;302356;302357;302358;302359;302360;302361;302362;302363;302364;302365;302366;302367;302368;302369;302370;302371;302372;302373;302374;302375;302376;302377;302378;302379;302380;302381;302382;302383;302384;302385;302386;302387;302388;302389;302390;302391;302392;302393;302394;302395;302396;302397;302398;302399;302400;302401;302402;302403;302404;302405;302406;966638;966639;966640;966641;2511577;2511578;2511579;2511580;2511581;2511582;2511583;2511584;2511585;2511586;2511587;2511588;2511589;2511590;2511591;2511592;2511593;2511594;2511595;2511596;2511597;2511598;2511599;2511600;2511601;2511602;2511603;2511604;2511605;2511606;2511607;2511608;2511609;2511610;2511611;2511612;2511613;2511614;2511615;2511616;2511617;2511618;2511619;2511620;2511621;2511622;2511623;2511624;2511625;2511626;2511627;2511628;2511629;2511630;2511631;2511632;2511633;2511634;2511635;2511636;2511637;2511638;2511639;2511640;2511641;2511642;2511643;2511644;2511645;2511646;2511647;2511648;2511649;2511650;2511651;2511652;2511653;2511654;2511655;2511656;2511657;2511658;2511659;2511660;2511661;2511662;2511663;2511664;2511665;2511666;2511667;2511668;2511669;2511670;2511671;2511672;2511673;2511674;2511675;2511676;2511677;2511678;2511679;2511680;2511681;2511682;2511683;2511684;2511685;2511686;2511687;2511688;2511689;2511690;2511691;2511692;2511693;2511694;2511695;2511696;2511697;2511698;2511699;2511700;2511701;2511702;2511703;2511704;2511705;2511706;2511707;2511708;2511709;2511710;2511711;2511712;2511713;2511714;2511715;2511716;2511717;2511718;2511719;2511720;2511721;2511722;2511723;2511724;2511725;2511726;2511727;2511728;2511729;2511730;2511731;2511732;2511733;2511734;2511735;2511736;2511737;2511738;2511739;2511740;2511741;2511742;2511743;2511744;2511745;2511746;2511747;2511748;2511749;2511750;2511751;2511752;2511753;2511754;2511755;2511756;2511757;2511758;2511759;2511760;2511761;2511762;2511763;2511764;2511765;2511766;2511767;2511768;2511769;2511770;2511771;2511772;2511773;2511774;2511775;2511776;2511777;2511778;2511779;2511780;2511781;2511782;2511783;2511784;2511785;2511786;2511787;2511788;2511789;2511790;2511791;2511792;2511793;2511794;2511795;2511796;2511797;2511798;2511799;2511800;2511801;2511802;2511803;2511804;2511805;2511806;2511807;2511808;2511809;2511810;2511811;2511812;2511813;2511814;2511815;2511816;2511817;2511818;2511819;2511820;2511821;2511822;2511823;2511824;2511825;2511826;2511827;2511828;2511829;2511830;2511831;2511832;2511833;2511834;2511835;2511836;2511837;2511838;2511839;2511840;2511841;2511842;2511843;2511844;2511845;2511846;2511847;2511848;2511849;2511850;2511851;2511852;2511853;2511854;2511855;2511856;2511857;2511858;2511859;2511860;2511861;2511862;2511863;2511864;2511865;2511866;2511867;2511868;2511869;2511870;2511871;2511872;2511873;2511874;2511875;2511876;2511877;2511878;2511879;2511880;2511881;2511882;2511883;2511884;2511885;2511886;2511887;2511888;2511889;2511890;2511891;2511892;2511893;2511894;2511895;2511896;2511897;2511898;2511899;2511900;2511901;2511902;2511903;2511904;2511905;2511906;2511907;2511908;2511909;2511910;2511911;2511912;2511913;2511914;2511915;2511916;2511917;2511918;2511919;2511920;2511921;2511922;2511923;2511924;2511925;2511926;2511927;2511928;2511929;2511930;2511931;2511932;2511933;2511934;2511935;2511936;2511937;2511938;2511939;2511940;2511941;2511942;2511943;2511944;2511945;2511946;2511947;2511948;2511949;2511950;2511951;2511952;2511953;2511954;2511955;2511956;2511957;2511958;2511959;2511960;2511961;2511962;2511963;2511964;2511965;2511966;2511967;2511968;2511969;2511970;2511971;2511972;2511973;2511974;2511975;2511976;2511977;2511978;2511979;2511980;2511981;2511982;2511983;2511984;2511985;2511986;2511987;2511988;2511989;2511990;2511991;2511992;2511993;2511994;2511995;2511996;2511997;2511998;2511999;2512000;2512001;2512002;2512003;2512004;2512005;2512006;2512007;2512008;2512009;2512010;2512011;2512012;2512013;2512014;2512015;2512016;2512017;2512018;2512019;2512020;2512021;2512022;2512023;2512024;2512025;2512026;2512027;2512028;2512029;2512030;2512031;2512032;2512033;2512034;2512035;2512036;2512037;2512038;2512039;2512040;2512041;2512042;2512043;2512044;2512045;2512046;2512047;2512048;2512049;2512050;2512051;2512052;2512053;2512054;2512055;2512056;2512057;2512058;2512059;2512060;2512061;2512062;2512063;2512064;2512065;2512066;2512067;2512068;2512069;2512070;2512071;2512072;2512073;2512074;2512075;2512076;2512077;2512078;2512079;2512080;2512081;2512082;2512083;2512084;2512085;2512086;2512087;2512088;2512089;2512090;2512091;2512092;2512093;2512094;2512095;2512096;2512097;2512098;2512099;2512100;2512101;2512102;2512103;2512104;2512105;2512106;2512107;2512108;2512109;2512110;2512111;2512112;2512113;2512114;2512115;2512116;2512117;2512118;2512119;2512120;2512121;2512122;2512123;2512124;2512125;2512126;2512127;2512128;2512129;2512130;2512131;2512132;2512133;2512134;2512135;2512136;2512137;2512138;2512139;2512140;2512141;2512142;2512143;2512144;2512145;2512146;2512147;2512148;2512149;2512150;2512151;2512152;2512153;2512154;2512155;2512156;2512157;2512158;2512159;2512160;2512161;2512162;2512163;2512164;2512165;2512166;2512167;2512168;2512169;2512170;2512171;2512172;2512173;2512174;2512175;2512176;2512177;2512178;2512179;2512180;2512181;2512182;2512183;2512184;2512185;2512186;2512187;2512188;2512189;2512190;2512191;2512192;2512193;2512194;2512195;2512196;2512197;2512198;2512199;2512200;2512201;2512202;2512203;2512204;2512205;2512206;2512207;2512208;2512209;2512210;2512211;2512212;2512213;2512214;2512215;2512216;2512217;2512218;2512219;2512220;2512221;2512222;2512223;2512224;2512225;2512226;2512227;2512228;2512229;2512230;2512231;2512232;2512233;2512234;2512235;2512236;2512237;2512238;2512239;2512240;2512241;2512242;2512243;2512244;2512245;2512246;2512247;2512248;2512249;2512250;2512251;2512252;2512253;2512254;2512255;2512256;2512257;2512258;2512259;2512260;2512261;2512262;2512263;2512264;2512265;2512266;2512267;2512268;2512269;2512270;2512271;2512272;2512273;2512274;2512275;2512276;2512277;2512278;2512279;2512280;2512281;2512282;2512283;2512284;2512285;2512286;2512287;2512288;2512289;2512290;2512291;2512292;2512293;2512294;2512295;2512296;4039333;4039334;4039335;4039336;4039337;4039338;4039339;4039340;4039341;4039342;4039343;4039344;4039345;4039346;4039347;4039348;4039349;4039350;4039351;4039352;4039353;4039354;4039355;4039356;4039357;4039358;4039359;4039360;4039361;4039362;4039363;4039364;4039365;4039366;4039367;4039368;4039369;4039370;4039371;4039372;4039373;4039374;4039375;4039376;4039377;4039378;4039379;4039380;4039381;4039382;4039383;4039384;4039385;4039386;4039387;4039388;4039389;4039390;4039391;4039392;4039393;4039394;4039395;4039396;4039397;4039398;4039399;4039400;4039401;4039402;4039403;4039404;4039405;4039406;4039407;4039408;4039409;4039410;4039411;4039412;4039413;4039414;4039415;4039416;4039417;4039418;4039419;4039420;4039421;4039422;4039423;4039424;4039425;4039426;4039427;4039428;4039429;4039430;4039431;4039432;4039433;4039434;4039435;4039436;4039437;4039438;4039439;4039440;4039441;4039442;4039443;4039444;4039445;4039446;4039447;4039448;4039449;4039450;4039451;4039452;4039453;4039454;4039455;4039456;4039457;4039458;4039459;4039460;4039461;4039462;4039463;4039464;4039465;4039466;4039467;4039468;4039469;4039470;4039471;4039472;4039473;4039474;4039475;4039476;4039477;4039478;4039479;4039480;4039481;4039482;4039483;4039484;4039485;4039486;4039487;4039488;4039489;4039490;4039491;4039492;4039493;4080207;4080208;4080209;4080210;4080211;4080212;4080213;4080214;4080215;4080216;4080217;4080218;4080219;4080220;4080221	248728;248729;248730;248731;248732;248733;248734;248735;248736;248737;248738;248739;248740;248741;248742;248743;248744;248745;248746;248747;248748;248749;248750;248751;248752;248753;248754;248755;248756;248757;248758;248759;248760;248761;248762;248763;248764;248765;248766;248767;248768;248769;248770;248771;248772;248773;248774;248775;248776;248777;248778;248779;248780;248781;248782;248783;248784;248785;248786;248787;248788;248789;248790;248791;248792;248793;248794;248795;248796;248797;248798;248799;248800;248801;248802;248803;248804;248805;248806;248807;248808;248809;248810;248811;248812;248813;248814;248815;248816;248817;248818;248819;248820;248821;248822;248823;248824;248825;248826;248827;248828;248829;248830;248831;248832;248833;248834;248835;248836;248837;248838;248839;248840;248841;248842;248843;248844;248845;248846;248847;248848;248849;248850;248851;248852;248853;248854;248855;248856;248857;248858;248859;248860;248861;248862;248863;248864;248865;248866;248867;248868;248869;248870;248871;248872;248873;248874;248875;248876;248877;248878;248879;248880;248881;248882;248883;248884;248885;248886;248887;248888;248889;248890;248891;248892;248893;248894;248895;248896;248897;248898;248899;248900;248901;248902;248903;248904;248905;248906;248907;248908;248909;248910;248911;248912;248913;248914;248915;248916;248917;248918;248919;248920;248921;248922;248923;248924;248925;248926;248927;248928;248929;248930;248931;248932;248933;248934;248935;248936;248937;248938;248939;248940;248941;248942;248943;248944;248945;248946;248947;248948;248949;248950;248951;248952;248953;248954;248955;248956;248957;248958;248959;248960;248961;248962;248963;248964;248965;248966;248967;248968;248969;248970;248971;248972;248973;248974;248975;248976;248977;248978;248979;248980;248981;248982;248983;248984;248985;248986;248987;248988;248989;248990;248991;248992;248993;248994;248995;248996;248997;248998;793175;2031247;2031248;2031249;2031250;2031251;2031252;2031253;2031254;2031255;2031256;2031257;2031258;2031259;2031260;2031261;2031262;2031263;2031264;2031265;2031266;2031267;2031268;2031269;2031270;2031271;2031272;2031273;2031274;2031275;2031276;2031277;2031278;2031279;2031280;2031281;2031282;2031283;2031284;2031285;2031286;2031287;2031288;2031289;2031290;2031291;2031292;2031293;2031294;2031295;2031296;2031297;2031298;2031299;2031300;2031301;2031302;2031303;2031304;2031305;2031306;2031307;2031308;2031309;2031310;2031311;2031312;2031313;2031314;2031315;2031316;2031317;2031318;2031319;2031320;2031321;2031322;2031323;2031324;2031325;2031326;2031327;2031328;2031329;2031330;2031331;2031332;2031333;2031334;2031335;2031336;2031337;2031338;2031339;2031340;2031341;2031342;2031343;2031344;2031345;2031346;2031347;2031348;2031349;2031350;2031351;2031352;2031353;2031354;2031355;2031356;2031357;2031358;2031359;2031360;2031361;2031362;2031363;2031364;2031365;2031366;2031367;2031368;2031369;2031370;2031371;2031372;2031373;2031374;2031375;2031376;2031377;2031378;2031379;2031380;2031381;2031382;2031383;2031384;2031385;2031386;2031387;2031388;2031389;2031390;2031391;2031392;2031393;2031394;2031395;2031396;2031397;2031398;2031399;2031400;2031401;2031402;2031403;2031404;2031405;2031406;2031407;2031408;2031409;2031410;2031411;2031412;2031413;2031414;2031415;2031416;2031417;2031418;2031419;2031420;2031421;2031422;2031423;2031424;2031425;2031426;2031427;2031428;2031429;2031430;2031431;2031432;2031433;2031434;2031435;2031436;2031437;2031438;2031439;2031440;2031441;2031442;2031443;2031444;2031445;2031446;2031447;2031448;2031449;2031450;2031451;2031452;2031453;2031454;2031455;2031456;2031457;2031458;2031459;2031460;2031461;2031462;2031463;2031464;2031465;2031466;2031467;2031468;2031469;2031470;2031471;2031472;2031473;2031474;2031475;2031476;2031477;2031478;2031479;2031480;2031481;2031482;2031483;2031484;2031485;2031486;2031487;2031488;2031489;2031490;2031491;2031492;2031493;2031494;2031495;2031496;2031497;2031498;2031499;2031500;2031501;2031502;2031503;2031504;2031505;2031506;2031507;2031508;2031509;2031510;2031511;2031512;2031513;2031514;2031515;2031516;2031517;2031518;2031519;2031520;2031521;2031522;2031523;2031524;2031525;2031526;2031527;2031528;2031529;2031530;2031531;2031532;2031533;2031534;2031535;2031536;2031537;2031538;2031539;2031540;2031541;2031542;2031543;2031544;2031545;2031546;2031547;2031548;2031549;2031550;2031551;2031552;2031553;2031554;2031555;2031556;2031557;2031558;2031559;2031560;2031561;2031562;2031563;2031564;2031565;2031566;2031567;2031568;2031569;2031570;2031571;2031572;2031573;2031574;2031575;2031576;2031577;2031578;2031579;2031580;2031581;2031582;2031583;2031584;2031585;2031586;2031587;2031588;2031589;2031590;2031591;2031592;2031593;2031594;2031595;2031596;2031597;2031598;2031599;2031600;2031601;2031602;2031603;2031604;2031605;2031606;2031607;2031608;2031609;2031610;2031611;2031612;2031613;2031614;2031615;2031616;2031617;2031618;2031619;2031620;2031621;2031622;2031623;2031624;2031625;2031626;2031627;2031628;2031629;2031630;2031631;2031632;2031633;2031634;2031635;2031636;2031637;2031638;2031639;2031640;2031641;2031642;2031643;2031644;2031645;2031646;2031647;2031648;2031649;2031650;2031651;2031652;2031653;2031654;2031655;2031656;2031657;2031658;2031659;2031660;2031661;2031662;2031663;2031664;2031665;2031666;2031667;2031668;2031669;2031670;2031671;2031672;2031673;2031674;2031675;2031676;2031677;2031678;2031679;2031680;2031681;2031682;2031683;2031684;2031685;2031686;2031687;2031688;2031689;2031690;2031691;2031692;2031693;2031694;2031695;2031696;2031697;2031698;2031699;2031700;2031701;2031702;2031703;2031704;2031705;2031706;2031707;2031708;2031709;2031710;2031711;2031712;2031713;2031714;2031715;2031716;2031717;2031718;2031719;2031720;2031721;2031722;2031723;2031724;2031725;2031726;2031727;2031728;2031729;2031730;2031731;2031732;2031733;2031734;2031735;2031736;2031737;2031738;2031739;2031740;2031741;2031742;2031743;2031744;2031745;2031746;2031747;2031748;2031749;2031750;2031751;2031752;2031753;2031754;2031755;2031756;2031757;2031758;2031759;2031760;3270353;3270354;3270355;3270356;3270357;3270358;3270359;3270360;3270361;3270362;3270363;3270364;3270365;3270366;3270367;3270368;3270369;3270370;3270371;3270372;3270373;3270374;3270375;3270376;3270377;3270378;3270379;3270380;3270381;3270382;3270383;3270384;3270385;3270386;3270387;3270388;3270389;3270390;3270391;3270392;3270393;3270394;3270395;3270396;3270397;3270398;3270399;3270400;3270401;3270402;3270403;3270404;3270405;3270406;3270407;3270408;3270409;3270410;3270411;3270412;3270413;3270414;3270415;3270416;3270417;3270418;3270419;3270420;3270421;3270422;3270423;3270424;3270425;3270426;3270427;3270428;3270429;3270430;3270431;3270432;3270433;3270434;3270435;3270436;3270437;3270438;3270439;3270440;3270441;3270442;3270443;3270444;3270445;3270446;3270447;3270448;3270449;3270450;3270451;3270452;3270453;3270454;3270455;3270456;3270457;3270458;3270459;3270460;3270461;3270462;3270463;3270464;3270465;3270466;3270467;3270468;3270469;3270470;3270471;3270472;3270473;3270474;3270475;3270476;3270477;3270478;3270479;3270480;3270481;3270482;3270483;3270484;3270485;3270486;3270487;3270488;3270489;3270490;3270491;3270492;3270493;3270494;3270495;3270496;3270497;3270498;3270499;3270500;3270501;3303391;3303392;3303393;3303394;3303395;3303396	248843;248945;793175;2031435;2031701;3270389;3303391	338;339	17;45
E5RHP5	E5RHP5	14	1	1		MCM4		1	14	1	1	4	5	4	3	0	1	0	0	0	0	1	3	1	2	1	1	0	4	4	5	5	7	8	7	4	6	4	1	0	0	0	0	0	0	0	3	1	0	1	0	0	4	3	4	6	7	9	6	1	2	3	0	0	0	0	0	0	0	1	1	2	0	1	0	0	1	1	2	4	8	6	8	4	2	2	0	0	0	0	0	0	0	1	1	2	1	0	0	1	2	1	2	5	7	7	8	1	2	1	0	0	0	0	0	0	0	0	4	0	1	0	0	1	1	0	1	4	5	7	5	2	2	2	0	0	0	0	0	0	0	0	3	0	1	2	0	1	1	0	0	2	9	10	9	6	6	4	0	0	0	0	0	0	0	1	6	0	1	1	0	1	4	3	3	8	10	10	10	6	6	3	1	0	0	0	0	0	0	1	5	0	1	2	0	0	2	2	2	5	10	10	10	0	0	0	0	0	0	0	0	0	0	0	0	0	0	0	0	0	0	0	0	0	0	1	0	0	0	0	0	0	0	0	0	0	0	0	0	0	0	0	0	0	0	0	0	0	0	1	0	0	0	0	0	0	0	0	0	0	0	0	0	0	0	0	0	0	0	0	0	0	1	0	0	0	0	0	0	0	0	0	0	0	0	0	0	0	0	0	0	0	0	0	0	0	0	1	0	0	0	0	0	0	0	0	0	0	0	0	0	0	0	0	0	0	0	0	0	0	0	1	0	0	0	0	0	0	0	0	0	0	0	0	0	0	0	0	0	0	0	0	0	0	1	1	0	0	0	0	0	0	0	0	0	0	0	0	0	0	0	0	0	0	0	0	0	0	0	0	0	0	0	0	0	0	0	0	0	0	0	0	0	0	0	0	0	0	0	0	0	0	0	0	0	0	0	0	0	0	0	0	0	0	0	0	0	0	0	0	0	0	0	0	0	0	0	1	0	0	0	0	0	0	0	0	0	0	0	0	0	0	0	0	0	0	0	0	0	0	0	1	0	0	0	0	0	0	0	0	0	0	0	0	0	0	0	0	0	0	0	0	0	0	1	0	0	0	0	0	0	0	0	0	0	0	0	0	0	0	0	0	0	0	0	0	0	0	0	1	0	0	0	0	0	0	0	0	0	0	0	0	0	0	0	0	0	0	0	0	0	0	0	1	0	0	0	0	0	0	0	0	0	0	0	0	0	0	0	0	0	0	0	0	0	0	1	1	0	0	0	0	0	0	0	0	0	0	0	0	0	0	0	0	0	0	0	0	0	0	0	0	0	0	0	0	0	0	0	0	0	0	0	0	0	0	0	0	0	0	0	0	0	0	0	0	0	78.8	19.2	19.2	11.656	104	104	14.2							4	6																	0.00092865	5.6949	By matching	By matching	By matching	By matching		By matching					By matching	By matching	By matching	By matching	By matching	By matching		By matching	By matching	By matching	By matching	By matching	By MS/MS	By matching	By matching	By matching	By matching	By matching								By matching	By matching		By matching			By matching	By matching	By matching	By matching	By matching	By matching	By matching	By matching	By matching	By matching								By matching	By matching	By matching		By matching			By matching	By matching	By matching	By matching	By MS/MS	By matching	By matching	By matching	By matching	By matching								By matching	By matching	By matching	By matching			By matching	By matching	By matching	By matching	By matching	By matching	By MS/MS	By matching	By matching	By matching	By matching									By matching		By matching			By matching	By matching		By matching	By matching	By matching	By MS/MS	By matching	By matching	By matching	By matching									By matching		By matching	By matching		By matching	By matching			By matching	By MS/MS	By MS/MS	By matching	By matching	By matching	By matching								By matching	By matching		By matching	By matching		By matching	By matching	By matching	By matching	By matching	By matching	By matching	By matching	By matching	By matching	By matching	By matching							By matching	By matching		By matching	By matching			By matching	By matching	By matching	By matching	By matching	By matching	By matching	23.1	25	16.3	14.4	0	15.4	0	0	0	0	10.6	23.1	9.6	14.4	9.6	14.4	0	25	25	25	25	32.7	51.9	34.6	25	34.6	16.3	9.6	0	0	0	0	0	0	0	16.3	9.6	0	8.7	0	0	16.3	14.4	16.3	34.6	32.7	53.8	51	13.5	15.4	23.1	0	0	0	0	0	0	0	10.6	8.7	10.6	0	8.7	0	0	13.5	9.6	14.4	23.1	53.8	25	51.9	23.1	22.1	22.1	0	0	0	0	0	0	0	10.6	13.5	10.6	8.7	0	0	9.6	23.1	9.6	18.3	23.1	32.7	44.2	49	8.7	18.3	8.7	0	0	0	0	0	0	0	0	25	0	8.7	0	0	9.6	8.7	0	8.7	23.1	16.3	51.9	23.1	23.1	18.3	18.3	0	0	0	0	0	0	0	0	23.1	0	8.7	18.3	0	9.6	8.7	0	0	10.6	67.3	76.9	64.4	43.3	42.3	40.4	0	0	0	0	0	0	0	13.5	42.3	0	13.5	9.6	0	9.6	40.4	31.7	31.7	59.6	57.7	56.7	66.3	50	57.7	23.1	13.5	0	0	0	0	0	0	13.5	41.3	0	8.7	26	0	0	25	33.7	14.4	48.1	66.3	57.7	66.3	414830000	0	0	0	0	0	0	0	0	0	0	0	0	0	0	0	0	0	0	0	0	0	0	47922000	0	0	0	0	0	0	0	0	0	0	0	0	0	0	0	0	0	0	0	0	0	0	0	42487000	0	0	0	0	0	0	0	0	0	0	0	0	0	0	0	0	0	0	0	0	0	0	25142000	0	0	0	0	0	0	0	0	0	0	0	0	0	0	0	0	0	0	0	0	0	0	0	0	44529000	0	0	0	0	0	0	0	0	0	0	0	0	0	0	0	0	0	0	0	0	0	0	0	46204000	0	0	0	0	0	0	0	0	0	0	0	0	0	0	0	0	0	0	0	0	0	0	120320000	88226000	0	0	0	0	0	0	0	0	0	0	0	0	0	0	0	0	0	0	0	0	0	0	0	0	0	0	0	0	0	0	0	0	0	0	0	0	0	0	0	0	0	0	0	0	0	0	0	0	0	0	0	0	0	0	0	0	0	0	0	0	0	0	0	0	0	0	0	0	0	0	0	0	0	0	0	0	0	0	0	0	0	0	0	0	0	0	0	0	0	0	0	0	0	0	0	0	0	0	0	0	0	0	0	0	0	0	0	0	0	0	0	0	0	0	0	0	0	0	62085000	0	0	0	0	0	0	0	0	0	0	0	0	0	0	0	0	0	0	0	0	0	0	0	0	0	0	0	0	0	0	0	0	0	0	0	0	0	0	0	0	0	0	0	0	0	0	0	0	63451000	0	0	0	0	0	0	0	0	0	0	0	0	0	0	0	0	0	0	0	0	0	0	99296000	0	0	0	0	0	0	0	0	0	0	0	0	0	0	0	0	0	0	0	0	0	0	0	0	0	0	0	0	0	0	0	0	0	0	0	0	0	0	0	0	0	0	0	0	0	0	0	0	0	0	0	0	0	0	0	0	0	0	0	0	0	0	0	0	0	0	0	0	0	0	0	0	1	0	0	0	0	0	0	0	0	0	0	0	0	0	0	0	0	0	0	0	0	0	0	0	0	0	0	0	0	0	0	0	0	0	0	0	0	0	0	0	0	0	0	0	0	0	0	2	0	0	0	0	0	0	0	0	0	0	0	0	0	0	0	0	0	0	0	0	0	0	0	0	1	0	0	0	0	0	0	0	0	0	0	0	0	0	0	0	0	0	0	0	0	0	0	0	1	0	0	0	0	0	0	0	0	0	0	0	0	0	0	0	0	0	0	0	0	0	0	1	1	0	0	0	0	0	0	0	0	0	0	0	0	0	0	0	0	0	0	0	0	0	0	0	0	0	0	0	0	0	0	0	0	0	0	0	0	0	0	0	0	0	0	0	0	0	0	0	0	0	7				900	19797;63753;63754;77737;77738;78741;81033;93707;93708;99578;99579;104617;104780;110426	False;False;False;False;False;False;False;False;False;False;False;False;True;False	20479;65618;65619;80700;80701;81727;84066;97243;97244;97245;103308;103309;108518;108687;114481	874001;874002;874003;874004;874005;874006;874007;2720817;2720818;2720819;2720820;2720821;2720822;2720823;2720824;2720825;2720826;2720827;2720828;2720829;2720830;2720831;2720832;2720833;2720834;2720835;2720836;2720837;2720838;2720839;2720840;2720841;2720842;2720843;2720844;2720845;2720846;2720847;2720848;2720849;2720850;2720851;2720852;2720853;2720854;2720855;2720856;2720857;2720858;2720859;2720860;2720861;2720862;2720863;2720864;2720865;2720866;2720867;2720868;2720869;2720870;2720871;2720872;2720873;2720874;2720875;2720876;2720877;2720878;2720879;2720880;2720881;2720882;2720883;2720884;2720885;2720886;2720887;2720888;2720889;2720890;2720891;2720892;2720893;2720894;2720895;2720896;2720897;2720898;2720899;2720900;2720901;2720902;2720903;2720904;2720905;2720906;2720907;2720908;2720909;2720910;2720911;2720912;2720913;2720914;2720915;2720916;2720917;2720918;2720919;2720920;2720921;2720922;2720923;2720924;2720925;2720926;2720927;2720928;2720929;2720930;2720931;2720932;2720933;2720934;2720935;2720936;2720937;2720938;2720939;2720940;2720941;2720942;2720943;2720944;2720945;2720946;2720947;2720948;2720949;2720950;2720951;2720952;2720953;2720954;2720955;2720956;2720957;2720958;2720959;2720960;2720961;2720962;2720963;2720964;2720965;2720966;2720967;2720968;2720969;2720970;2720971;2720972;2720973;2720974;2720975;2720976;2720977;2720978;2720979;2720980;2720981;2720982;2720983;2720984;2720985;2720986;2720987;2720988;2720989;3213106;3213107;3213108;3213109;3213110;3213111;3213112;3213113;3213114;3213115;3213116;3213117;3227750;3227751;3227752;3227753;3227754;3227755;3227756;3227757;3227758;3227759;3227760;3227761;3227762;3227763;3227764;3227765;3227766;3227767;3227768;3227769;3227770;3227771;3227772;3227773;3308405;3308406;3308407;3308408;3308409;3308410;3308411;3308412;3308413;3308414;3308415;3308416;3308417;3308418;3308419;3308420;3308421;3308422;3308423;3827671;3827672;3827673;3827674;3827675;3827676;3827677;3827678;3827679;3827680;3827681;3827682;3827683;3827684;3827685;3827686;3827687;3827688;3827689;3827690;3827691;3827692;3827693;3827694;3827695;3827696;3827697;3827698;3827699;3827700;3827701;3827702;3827703;3827704;3827705;3827706;3827707;3827708;3827709;3827710;3827711;3827712;3827713;3827714;3827715;3827716;3827717;3827718;3827719;3827720;3827721;3827722;3827723;3827724;3827725;3827726;3827727;3827728;3827729;3827730;4110520;4110521;4110522;4110523;4110524;4110525;4110526;4110527;4110528;4110529;4110530;4110531;4110532;4110533;4110534;4110535;4110536;4110537;4110538;4110539;4110540;4110541;4110542;4110543;4110544;4110545;4110546;4110547;4110548;4110549;4110550;4110551;4110552;4110553;4110554;4110555;4110556;4110557;4110558;4110559;4110560;4110561;4110562;4110563;4110564;4110565;4110566;4110567;4110568;4110569;4110570;4110571;4110572;4110573;4110574;4110575;4110576;4110577;4110578;4110579;4110580;4110581;4110582;4110583;4110584;4110585;4110586;4110587;4110588;4110589;4110590;4110591;4110592;4110593;4110594;4110595;4110596;4110597;4110598;4110599;4110600;4110601;4110602;4110603;4110604;4110605;4110606;4110607;4110608;4110609;4110610;4110611;4110612;4110613;4110614;4110615;4110616;4110617;4110618;4110619;4110620;4110621;4110622;4110623;4110624;4110625;4110626;4110627;4110628;4110629;4110630;4110631;4110632;4110633;4110634;4110635;4110636;4110637;4110638;4110639;4110640;4110641;4110642;4110643;4110644;4110645;4110646;4110647;4110648;4110649;4110650;4110651;4110652;4110653;4110654;4110655;4110656;4110657;4110658;4110659;4110660;4110661;4110662;4110663;4344899;4344900;4344901;4344902;4344903;4344904;4344905;4344906;4344907;4344908;4344909;4344910;4344911;4344912;4344913;4344914;4344915;4344916;4344917;4344918;4344919;4344920;4344921;4344922;4344923;4344924;4344925;4344926;4344927;4344928;4344929;4344930;4344931;4344932;4344933;4344934;4344935;4344936;4344937;4344938;4344939;4344940;4344941;4344942;4344943;4344944;4344945;4344946;4344947;4344948;4344949;4344950;4344951;4344952;4344953;4344954;4344955;4344956;4344957;4344958;4344959;4344960;4344961;4344962;4344963;4344964;4344965;4344966;4344967;4350140;4350141;4350142;4350143;4350144;4350145;4350146;4350147;4350148;4350149;4569524;4569525;4569526;4569527;4569528;4569529;4569530;4569531;4569532;4569533;4569534;4569535;4569536;4569537;4569538;4569539;4569540;4569541;4569542;4569543;4569544;4569545;4569546;4569547;4569548;4569549;4569550;4569551;4569552;4569553;4569554;4569555;4569556;4569557;4569558;4569559;4569560;4569561;4569562;4569563;4569564;4569565;4569566;4569567;4569568;4569569;4569570;4569571;4569572;4569573;4569574;4569575;4569576;4569577;4569578;4569579;4569580;4569581;4569582;4569583;4569584;4569585;4569586;4569587;4569588;4569589;4569590;4569591;4569592;4569593;4569594	717776;717777;717778;2195993;2195994;2195995;2195996;2195997;2195998;2195999;2196000;2196001;2196002;2196003;2196004;2196005;2196006;2196007;2196008;2196009;2196010;2196011;2196012;2196013;2196014;2196015;2196016;2196017;2196018;2196019;2196020;2196021;2196022;2196023;2196024;2196025;2196026;2196027;2196028;2196029;2196030;2196031;2196032;2196033;2196034;2196035;2196036;2196037;2196038;2196039;2196040;2196041;2196042;2196043;2196044;2196045;2196046;2196047;2196048;2196049;2196050;2196051;2196052;2196053;2196054;2196055;2196056;2196057;2196058;2196059;2196060;2196061;2196062;2196063;2196064;2196065;2196066;2196067;2196068;2196069;2196070;2196071;2196072;2196073;2196074;2196075;2196076;2196077;2196078;2196079;2196080;2196081;2196082;2196083;2196084;2196085;2196086;2196087;2196088;2196089;2196090;2196091;2196092;2594923;2594924;2594925;2594926;2594927;2594928;2594929;2606630;2606631;2606632;2606633;2606634;2606635;2606636;2606637;2606638;2606639;2606640;2606641;2606642;2606643;2606644;2606645;2606646;2606647;2606648;2606649;2606650;2606651;2606652;2606653;2606654;2606655;2606656;2671728;2671729;2671730;2671731;2671732;2671733;2671734;2671735;2671736;2671737;2671738;3096236;3096237;3096238;3096239;3096240;3096241;3096242;3096243;3096244;3096245;3096246;3096247;3096248;3096249;3096250;3096251;3096252;3096253;3096254;3096255;3096256;3096257;3096258;3096259;3096260;3096261;3096262;3096263;3096264;3096265;3096266;3096267;3096268;3096269;3096270;3096271;3096272;3096273;3096274;3096275;3096276;3096277;3096278;3096279;3096280;3096281;3096282;3096283;3096284;3096285;3096286;3096287;3096288;3096289;3096290;3327574;3327575;3327576;3327577;3327578;3327579;3327580;3327581;3327582;3327583;3327584;3327585;3327586;3327587;3327588;3327589;3327590;3327591;3327592;3327593;3327594;3327595;3327596;3327597;3327598;3327599;3327600;3327601;3327602;3327603;3327604;3327605;3327606;3327607;3327608;3327609;3327610;3327611;3327612;3327613;3327614;3327615;3327616;3327617;3327618;3327619;3327620;3327621;3327622;3327623;3327624;3327625;3327626;3327627;3327628;3327629;3327630;3327631;3327632;3327633;3327634;3327635;3327636;3327637;3327638;3327639;3327640;3327641;3327642;3327643;3327644;3327645;3327646;3327647;3327648;3327649;3327650;3327651;3327652;3327653;3327654;3327655;3327656;3327657;3327658;3327659;3327660;3327661;3327662;3327663;3327664;3327665;3327666;3327667;3327668;3327669;3327670;3327671;3327672;3327673;3327674;3327675;3327676;3516663;3516664;3516665;3516666;3516667;3516668;3516669;3516670;3516671;3516672;3516673;3516674;3516675;3516676;3516677;3516678;3516679;3516680;3516681;3516682;3516683;3516684;3516685;3516686;3516687;3516688;3516689;3516690;3516691;3516692;3516693;3516694;3516695;3516696;3516697;3516698;3516699;3516700;3516701;3516702;3516703;3516704;3516705;3516706;3516707;3520791;3520792;3520793;3520794;3520795;3520796;3520797;3694262;3694263;3694264;3694265;3694266;3694267;3694268;3694269;3694270;3694271;3694272;3694273;3694274;3694275;3694276;3694277;3694278;3694279;3694280;3694281;3694282;3694283;3694284;3694285;3694286;3694287;3694288;3694289;3694290;3694291;3694292;3694293;3694294;3694295;3694296;3694297;3694298;3694299;3694300;3694301;3694302;3694303;3694304;3694305;3694306;3694307;3694308;3694309;3694310;3694311;3694312;3694313;3694314;3694315	717777;2196024;2196074;2594924;2594929;2606646;2671732;3096275;3096286;3327611;3327651;3516690;3520797;3694283	340	65
E5RI98	E5RI98	8	1	1		NPM1		1	8	1	1	2	4	3	3	2	2	1	1	1	2	2	2	2	2	2	2	3	2	3	2	3	3	3	3	3	3	3	3	4	1	1	1	2	3	3	2	3	3	2	3	2	3	4	3	4	3	3	4	0	2	1	1	1	1	1	1	0	1	1	0	2	1	1	0	1	2	1	1	2	1	2	1	2	2	1	1	1	1	1	1	1	1	2	1	2	1	1	2	1	1	2	1	3	1	2	1	2	1	1	1	1	1	1	1	1	1	1	1	1	1	1	1	1	3	1	1	1	1	2	1	4	3	2	2	2	1	1	1	1	1	1	3	2	2	1	2	3	4	2	2	3	2	3	2	4	2	2	2	2	1	2	1	1	1	2	4	0	1	1	3	1	5	1	1	3	2	2	2	5	3	2	3	3	1	1	1	1	2	2	6	2	2	1	1	1	6	4	4	3	4	5	4	0	0	0	0	0	0	0	0	0	0	0	0	0	0	0	0	0	0	0	0	0	0	0	0	0	0	0	0	0	0	0	0	0	0	0	0	0	0	0	0	0	0	0	1	1	0	0	0	0	0	0	0	0	0	0	0	0	0	0	0	0	0	0	0	0	0	0	0	0	0	0	0	0	0	0	0	0	0	0	0	0	0	0	0	0	0	0	0	0	0	0	0	0	0	0	0	0	0	0	0	0	0	0	0	0	0	0	0	0	0	0	0	0	0	0	0	0	0	0	0	0	0	0	0	0	0	0	0	0	0	0	0	0	0	0	0	0	0	0	0	0	0	0	0	0	0	0	0	0	0	0	0	0	0	0	0	0	0	0	0	0	0	0	0	0	0	0	0	0	0	0	0	0	0	0	0	0	0	0	0	0	0	0	0	0	0	0	0	0	0	0	0	0	0	0	0	0	0	0	0	0	0	0	0	0	0	0	0	0	0	0	0	0	0	0	0	0	0	0	0	0	0	0	0	0	0	0	0	0	0	0	0	0	0	0	1	1	0	0	0	0	0	0	0	0	0	0	0	0	0	0	0	0	0	0	0	0	0	0	0	0	0	0	0	0	0	0	0	0	0	0	0	0	0	0	0	0	0	0	0	0	0	0	0	0	0	0	0	0	0	0	0	0	0	0	0	0	0	0	0	0	0	0	0	0	0	0	0	0	0	0	0	0	0	0	0	0	0	0	0	0	0	0	0	0	0	0	0	0	0	0	0	0	0	0	0	0	0	0	0	0	0	0	0	0	0	0	0	0	0	0	0	0	0	0	0	0	0	0	0	0	0	0	0	0	0	0	0	0	0	0	0	0	0	0	0	0	0	0	0	0	0	0	0	80.2	7.2	7.2	11.865	111	111	10					1	1																			1	-2	By matching	By matching	By matching	By matching	By matching	By matching	By matching	By matching	By matching	By matching	By matching	By matching	By matching	By matching	By matching	By matching	By matching	By matching	By matching	By matching	By matching	By matching	By matching	By matching	By matching	By matching	By matching	By matching	By matching	By matching	By matching	By matching	By matching	By matching	By matching	By matching	By matching	By matching	By matching	By matching	By matching	By matching	By matching	By MS/MS	By MS/MS	By matching	By matching	By matching		By matching	By matching	By matching	By matching	By matching	By matching	By matching		By matching	By matching		By matching	By matching	By matching		By matching	By matching	By matching	By matching	By matching	By matching	By matching	By matching	By matching	By matching	By matching	By matching	By matching	By matching	By matching	By matching	By matching	By matching	By matching	By matching	By matching	By matching	By matching	By matching	By matching	By matching	By matching	By matching	By matching	By matching	By matching	By matching	By matching	By matching	By matching	By matching	By matching	By matching	By matching	By matching	By matching	By matching	By matching	By matching	By matching	By matching	By matching	By matching	By matching	By matching	By matching	By matching	By matching	By matching	By matching	By matching	By matching	By matching	By matching	By matching	By matching	By matching	By matching	By matching	By matching	By matching	By matching	By matching	By matching	By matching	By matching	By matching	By matching	By matching	By matching	By matching	By matching	By matching	By matching	By matching	By matching	By matching	By matching	By matching	By matching	By matching	By matching	By matching	By matching	By matching	By matching	By matching		By matching	By matching	By matching	By matching	By matching	By matching	By matching	By matching	By matching	By matching	By matching	By matching	By matching	By matching	By matching	By matching	By matching	By matching	By matching	By matching	By matching	By matching	By matching	By matching	By matching	By matching	By matching	By matching	By matching	By matching	By matching	By matching	By matching	By matching	By matching	27	33.3	33.3	33.3	20.7	20.7	20.7	20.7	20.7	27	27	27	27	27	12.6	12.6	33.3	27	33.3	27	33.3	33.3	33.3	33.3	33.3	33.3	33.3	33.3	33.3	20.7	20.7	20.7	27	33.3	33.3	27	33.3	33.3	12.6	33.3	12.6	33.3	33.3	34.2	40.5	33.3	33.3	33.3	0	27	20.7	20.7	20.7	20.7	20.7	20.7	0	20.7	20.7	0	27	20.7	20.7	0	20.7	27	20.7	20.7	27	20.7	27	20.7	27	27	20.7	20.7	20.7	20.7	20.7	20.7	20.7	20.7	27	20.7	27	20.7	20.7	27	20.7	20.7	27	20.7	33.3	20.7	27	20.7	27	20.7	20.7	20.7	20.7	20.7	20.7	20.7	20.7	20.7	20.7	20.7	20.7	20.7	20.7	20.7	20.7	27	20.7	20.7	20.7	20.7	27	20.7	55	27	20.7	20.7	20.7	20.7	20.7	20.7	20.7	20.7	20.7	48.6	27	27	20.7	20.7	27	55	20.7	20.7	27	20.7	27	20.7	61.3	27	27	20.7	20.7	20.7	27	20.7	20.7	6.3	27	33.3	0	20.7	20.7	33.3	20.7	61.3	20.7	20.7	33.3	27	27	27	61.3	33.3	27	27	27	20.7	20.7	20.7	20.7	27	27	73	27	27	20.7	20.7	20.7	62.2	33.3	55	33.3	61.3	61.3	33.3	39389000	0	0	0	0	0	0	0	0	0	0	0	0	0	0	0	0	0	0	0	0	0	0	0	0	0	0	0	0	0	0	0	0	0	0	0	0	0	0	0	0	0	0	0	17611000	21778000	0	0	0	0	0	0	0	0	0	0	0	0	0	0	0	0	0	0	0	0	0	0	0	0	0	0	0	0	0	0	0	0	0	0	0	0	0	0	0	0	0	0	0	0	0	0	0	0	0	0	0	0	0	0	0	0	0	0	0	0	0	0	0	0	0	0	0	0	0	0	0	0	0	0	0	0	0	0	0	0	0	0	0	0	0	0	0	0	0	0	0	0	0	0	0	0	0	0	0	0	0	0	0	0	0	0	0	0	0	0	0	0	0	0	0	0	0	0	0	0	0	0	0	0	0	0	0	0	0	0	0	0	0	0	0	0	0	0	0	0	0	0	0	0	0	0	0	0	0	0	0	0	0	0	0	0	0	0	0	0	0	0	0	0	0	0	0	0	0	0	0	0	0	0	0	0	0	0	0	0	0	0	0	0	0	0	0	0	0	0	0	36719000	0	0	0	0	0	0	0	0	0	0	0	0	0	0	0	0	0	0	0	0	0	0	0	0	0	0	0	0	0	0	0	0	0	0	0	0	0	0	0	0	0	0	0	0	0	0	0	0	0	0	0	0	0	0	0	0	0	0	0	0	0	0	0	0	0	0	0	0	0	0	0	0	0	0	0	0	0	0	0	0	0	0	0	0	0	0	0	0	0	0	0	0	0	0	0	0	0	0	0	0	0	0	0	0	0	0	0	0	0	0	0	0	0	0	0	0	0	0	0	0	0	0	0	0	0	0	0	0	0	0	0	0	0	0	0	0	0	0	0	0	0	0	0	0	0	0	0	0	0	0	0	0	0	0	0	0	0	0	0	0	0	0	0	0	0	0	0	0	0	0	0	0	0	0	0	0	0	0	0	0	0	0	0	0	0	0	0	0	0	0	1	1	0	0	0	0	0	0	0	0	0	0	0	0	0	0	0	0	0	0	0	0	0	0	0	0	0	0	0	0	0	0	0	0	0	0	0	0	0	0	0	0	0	0	0	0	0	0	0	0	0	0	0	0	0	0	0	0	0	0	0	0	0	0	0	0	0	0	0	0	0	0	0	0	0	0	0	0	0	0	0	0	0	0	0	0	0	0	0	0	0	0	0	0	0	0	0	0	0	0	0	0	0	0	0	0	0	0	0	0	0	0	0	0	0	0	0	0	0	0	0	0	0	0	0	0	0	0	0	0	0	0	0	0	0	0	0	0	0	0	0	0	0	0	0	0	0	0	0	2	+			901	10944;60042;60043;69211;69212;74380;82702;105516	False;False;False;False;False;True;False;False	11385;61804;61805;71833;71834;71835;71836;77265;85771;109437	489622;489623;489624;489625;489626;489627;489628;489629;489630;489631;489632;489633;489634;489635;489636;489637;489638;2587252;2587253;2587254;2587255;2587256;2587257;2587258;2587259;2587260;2587261;2587262;2587263;2587264;2587265;2587266;2587267;2587268;2587269;2587270;2587271;2587272;2587273;2587274;2587275;2587276;2587277;2587278;2587279;2587280;2587281;2587282;2587283;2587284;2587285;2587286;2587287;2587288;2587289;2587290;2587291;2587292;2587293;2587294;2587295;2587296;2587297;2587298;2587299;2587300;2587301;2587302;2587303;2587304;2587305;2587306;2587307;2587308;2587309;2587310;2587311;2587312;2587313;2587314;2587315;2587316;2587317;2587318;2587319;2587320;2587321;2587322;2587323;2587324;2587325;2587326;2587327;2587328;2587329;2587330;2587331;2587332;2587333;2916641;2916642;2916643;2916644;2916645;2916646;2916647;2916648;2916649;2916650;2916651;2916652;2916653;2916654;2916655;2916656;2916657;2916658;2916659;2916660;2916661;2916662;2916663;2916664;2916665;2916666;2916667;2916668;2916669;2916670;2916671;2916672;2916673;2916674;2916675;2916676;2916677;2916678;2916679;2916680;2916681;2916682;2916683;2916684;2916685;2916686;2916687;2916688;2916689;2916690;2916691;2916692;2916693;2916694;2916695;2916696;2916697;2916698;2916699;2916700;2916701;2916702;2916703;2916704;2916705;2916706;2916707;2916708;2916709;2916710;2916711;2916712;2916713;2916714;2916715;2916716;2916717;2916718;2916719;2916720;2916721;2916722;2916723;2916724;2916725;2916726;2916727;2916728;2916729;2916730;2916731;2916732;2916733;2916734;2916735;2916736;2916737;2916738;2916739;2916740;2916741;2916742;2916743;2916744;2916745;2916746;2916747;2916748;2916749;2916750;2916751;2916752;2916753;2916754;2916755;2916756;2916757;2916758;2916759;2916760;2916761;2916762;2916763;2916764;2916765;2916766;2916767;2916768;2916769;2916770;2916771;2916772;2916773;2916774;2916775;2916776;2916777;2916778;2916779;2916780;2916781;2916782;2916783;2916784;2916785;2916786;2916787;2916788;2916789;2916790;2916791;2916792;2916793;2916794;2916795;2916796;2916797;2916798;2916799;2916800;2916801;2916802;2916803;2916804;2916805;2916806;2916807;2916808;2916809;2916810;2916811;2916812;2916813;2916814;2916815;2916816;2916817;2916818;2916819;2916820;2916821;2916822;2916823;2916824;2916825;2916826;2916827;2916828;2916829;2916830;2916831;2916832;2916833;2916834;2916835;2916836;2916837;2916838;2916839;2916840;2916841;2916842;2916843;2916844;2916845;2916846;2916847;2916848;2916849;2916850;2916851;2916852;2916853;2916854;2916855;2916856;2916857;2916858;2916859;2916860;2916861;2916862;2916863;2916864;2916865;2916866;2916867;2916868;2916869;2916870;2916871;2916872;2916873;2916874;2916875;2916876;2916877;2916878;2916879;2916880;2916881;2916882;2916883;2916884;2916885;2916886;2916887;2916888;2916889;2916890;2916891;2916892;2916893;2916894;2916895;2916896;2916897;2916898;2916899;2916900;2916901;2916902;2916903;2916904;2916905;2916906;2916907;2916908;2916909;2916910;2916911;2916912;2916913;2916914;2916915;2916916;2916917;2916918;2916919;2916920;2916921;2916922;2916923;2916924;2916925;2916926;2916927;2916928;2916929;2916930;2916931;2916932;2916933;2916934;2916935;2916936;2916937;2916938;2916939;2916940;2916941;2916942;2916943;2916944;2916945;2916946;2916947;2916948;2916949;2916950;2916951;2916952;2916953;2916954;2916955;2916956;2916957;2916958;2916959;2916960;2916961;2916962;2916963;2916964;2916965;2916966;2916967;2916968;2916969;2916970;2916971;2916972;2916973;2916974;2916975;2916976;2916977;2916978;2916979;2916980;2916981;2916982;2916983;2916984;2916985;2916986;2916987;2916988;2916989;2916990;2916991;2916992;2916993;2916994;2916995;2916996;2916997;2916998;2916999;2917000;2917001;2917002;2917003;2917004;2917005;2917006;2917007;2917008;2917009;2917010;2917011;2917012;2917013;2917014;2917015;2917016;2917017;2917018;2917019;2917020;2917021;2917022;2917023;2917024;2917025;2917026;2917027;2917028;2917029;2917030;2917031;2917032;2917033;2917034;2917035;2917036;2917037;2917038;2917039;2917040;2917041;2917042;2917043;2917044;2917045;2917046;2917047;2917048;2917049;2917050;2917051;2917052;2917053;2917054;2917055;2917056;2917057;2917058;2917059;2917060;2917061;2917062;2917063;2917064;2917065;2917066;2917067;2917068;2917069;2917070;2917071;2917072;2917073;2917074;2917075;2917076;2917077;2917078;2917079;2917080;2917081;2917082;2917083;2917084;2917085;2917086;2917087;2917088;2917089;2917090;2917091;2917092;2917093;2917094;2917095;2917096;2917097;2917098;2917099;2917100;2917101;2917102;2917103;2917104;2917105;2917106;2917107;2917108;2917109;2917110;2917111;2917112;2917113;2917114;2917115;2917116;2917117;2917118;2917119;2917120;2917121;2917122;2917123;2917124;2917125;2917126;2917127;2917128;2917129;2917130;2917131;2917132;2917133;2917134;2917135;2917136;2917137;2917138;2917139;2917140;2917141;2917142;2917143;2917144;2917145;2917146;2917147;2917148;2917149;2917150;2917151;2917152;2917153;2917154;2917155;2917156;2917157;2917158;2917159;2917160;2917161;2917162;2917163;2917164;2917165;2917166;2917167;2917168;2917169;2917170;2917171;2917172;2917173;2917174;2917175;2917176;2917177;2917178;2917179;2917180;2917181;2917182;2917183;2917184;2917185;2917186;2917187;2917188;2917189;2917190;2917191;2917192;2917193;2917194;2917195;2917196;2917197;2917198;2917199;2917200;2917201;2917202;2917203;2917204;2917205;2917206;2917207;2917208;2917209;2917210;2917211;2917212;2917213;2917214;2917215;2917216;2917217;2917218;2917219;2917220;2917221;2917222;2917223;2917224;2917225;2917226;2917227;2917228;2917229;2917230;2917231;2917232;2917233;2917234;2917235;2917236;2917237;2917238;2917239;2917240;2917241;2917242;2917243;2917244;2917245;2917246;2917247;2917248;2917249;2917250;2917251;2917252;2917253;2917254;2917255;2917256;2917257;2917258;2917259;2917260;2917261;2917262;2917263;2917264;2917265;2917266;2917267;2917268;2917269;2917270;2917271;2917272;2917273;2917274;2917275;2917276;2917277;2917278;2917279;2917280;2917281;2917282;2917283;2917284;2917285;2917286;2917287;2917288;2917289;2917290;2917291;2917292;2917293;2917294;2917295;2917296;2917297;2917298;2917299;2917300;2917301;2917302;2917303;2917304;2917305;2917306;2917307;2917308;2917309;2917310;2917311;2917312;2917313;2917314;2917315;2917316;2917317;2917318;2917319;2917320;2917321;2917322;2917323;2917324;2917325;2917326;2917327;2917328;2917329;2917330;2917331;2917332;2917333;2917334;3133033;3133034;3368417;4382647;4382648;4382649;4382650;4382651;4382652;4382653;4382654;4382655;4382656;4382657;4382658;4382659;4382660;4382661;4382662;4382663;4382664;4382665;4382666;4382667;4382668;4382669;4382670;4382671;4382672;4382673;4382674;4382675;4382676;4382677;4382678;4382679;4382680;4382681;4382682;4382683;4382684;4382685;4382686;4382687;4382688;4382689;4382690;4382691;4382692;4382693;4382694;4382695;4382696;4382697;4382698;4382699;4382700;4382701;4382702;4382703;4382704;4382705;4382706;4382707;4382708;4382709;4382710;4382711;4382712;4382713;4382714;4382715;4382716;4382717;4382718;4382719;4382720;4382721;4382722;4382723;4382724;4382725;4382726;4382727;4382728;4382729;4382730;4382731;4382732;4382733;4382734;4382735;4382736;4382737;4382738;4382739;4382740;4382741;4382742;4382743;4382744;4382745;4382746;4382747;4382748;4382749;4382750;4382751;4382752;4382753;4382754;4382755;4382756;4382757;4382758;4382759;4382760;4382761;4382762;4382763;4382764;4382765;4382766;4382767;4382768;4382769;4382770;4382771;4382772;4382773;4382774;4382775;4382776;4382777;4382778;4382779;4382780;4382781;4382782;4382783;4382784;4382785;4382786;4382787;4382788;4382789;4382790;4382791;4382792;4382793;4382794;4382795;4382796;4382797;4382798;4382799;4382800	403443;403444;403445;403446;403447;403448;403449;403450;403451;403452;403453;403454;403455;403456;403457;403458;403459;403460;403461;2091119;2091120;2091121;2091122;2091123;2091124;2091125;2091126;2091127;2091128;2091129;2091130;2091131;2091132;2091133;2091134;2091135;2091136;2091137;2091138;2091139;2091140;2091141;2091142;2091143;2091144;2091145;2091146;2091147;2091148;2091149;2091150;2091151;2091152;2091153;2091154;2091155;2091156;2091157;2091158;2091159;2091160;2091161;2091162;2091163;2091164;2091165;2091166;2091167;2091168;2091169;2091170;2091171;2091172;2091173;2091174;2091175;2091176;2091177;2354836;2354837;2354838;2354839;2354840;2354841;2354842;2354843;2354844;2354845;2354846;2354847;2354848;2354849;2354850;2354851;2354852;2354853;2354854;2354855;2354856;2354857;2354858;2354859;2354860;2354861;2354862;2354863;2354864;2354865;2354866;2354867;2354868;2354869;2354870;2354871;2354872;2354873;2354874;2354875;2354876;2354877;2354878;2354879;2354880;2354881;2354882;2354883;2354884;2354885;2354886;2354887;2354888;2354889;2354890;2354891;2354892;2354893;2354894;2354895;2354896;2354897;2354898;2354899;2354900;2354901;2354902;2354903;2354904;2354905;2354906;2354907;2354908;2354909;2354910;2354911;2354912;2354913;2354914;2354915;2354916;2354917;2354918;2354919;2354920;2354921;2354922;2354923;2354924;2354925;2354926;2354927;2354928;2354929;2354930;2354931;2354932;2354933;2354934;2354935;2354936;2354937;2354938;2354939;2354940;2354941;2354942;2354943;2354944;2354945;2354946;2354947;2354948;2354949;2354950;2354951;2354952;2354953;2354954;2354955;2354956;2354957;2354958;2354959;2354960;2354961;2354962;2354963;2354964;2354965;2354966;2354967;2354968;2354969;2354970;2354971;2354972;2354973;2354974;2354975;2354976;2354977;2354978;2354979;2354980;2354981;2354982;2354983;2354984;2354985;2354986;2354987;2354988;2354989;2354990;2354991;2354992;2354993;2354994;2354995;2354996;2354997;2354998;2354999;2355000;2355001;2355002;2355003;2355004;2355005;2355006;2355007;2355008;2355009;2355010;2355011;2355012;2355013;2355014;2355015;2355016;2355017;2355018;2355019;2355020;2355021;2355022;2355023;2355024;2355025;2355026;2355027;2355028;2355029;2355030;2355031;2355032;2355033;2355034;2355035;2355036;2355037;2355038;2355039;2355040;2355041;2355042;2355043;2355044;2355045;2355046;2355047;2355048;2355049;2355050;2355051;2355052;2355053;2355054;2355055;2355056;2355057;2355058;2355059;2355060;2355061;2355062;2355063;2355064;2355065;2355066;2355067;2355068;2355069;2355070;2355071;2355072;2355073;2355074;2355075;2355076;2355077;2355078;2355079;2355080;2355081;2355082;2355083;2355084;2355085;2355086;2355087;2355088;2355089;2355090;2355091;2355092;2355093;2355094;2355095;2355096;2355097;2355098;2355099;2355100;2355101;2355102;2355103;2355104;2355105;2355106;2355107;2355108;2355109;2355110;2355111;2355112;2355113;2355114;2355115;2355116;2355117;2355118;2355119;2355120;2355121;2355122;2355123;2355124;2355125;2355126;2355127;2355128;2355129;2355130;2355131;2355132;2355133;2355134;2355135;2355136;2355137;2355138;2355139;2355140;2355141;2355142;2355143;2355144;2355145;2355146;2355147;2355148;2355149;2355150;2355151;2355152;2355153;2355154;2355155;2355156;2355157;2355158;2355159;2355160;2355161;2355162;2355163;2355164;2355165;2355166;2355167;2355168;2355169;2355170;2355171;2355172;2355173;2355174;2355175;2355176;2355177;2355178;2355179;2355180;2355181;2355182;2355183;2355184;2355185;2355186;2355187;2355188;2355189;2355190;2355191;2355192;2355193;2355194;2355195;2355196;2355197;2355198;2355199;2355200;2355201;2355202;2355203;2355204;2355205;2355206;2355207;2355208;2355209;2355210;2355211;2355212;2355213;2355214;2355215;2355216;2355217;2355218;2355219;2355220;2355221;2355222;2355223;2355224;2355225;2355226;2355227;2355228;2355229;2355230;2355231;2355232;2355233;2355234;2355235;2355236;2355237;2355238;2355239;2355240;2355241;2355242;2355243;2355244;2355245;2355246;2355247;2355248;2355249;2355250;2355251;2355252;2355253;2355254;2355255;2355256;2355257;2355258;2355259;2355260;2355261;2355262;2355263;2355264;2355265;2355266;2355267;2355268;2355269;2355270;2355271;2355272;2355273;2355274;2355275;2355276;2355277;2355278;2355279;2355280;2355281;2355282;2355283;2355284;2355285;2355286;2355287;2355288;2355289;2355290;2355291;2355292;2355293;2355294;2355295;2355296;2355297;2355298;2355299;2355300;2355301;2355302;2355303;2355304;2355305;2355306;2355307;2355308;2355309;2355310;2355311;2355312;2355313;2355314;2355315;2355316;2355317;2355318;2355319;2355320;2355321;2355322;2355323;2355324;2355325;2355326;2355327;2355328;2355329;2355330;2355331;2355332;2355333;2355334;2355335;2355336;2355337;2355338;2355339;2355340;2355341;2355342;2355343;2355344;2355345;2355346;2355347;2355348;2355349;2355350;2355351;2355352;2355353;2355354;2355355;2355356;2355357;2355358;2355359;2355360;2355361;2355362;2355363;2355364;2355365;2355366;2355367;2355368;2355369;2355370;2355371;2355372;2355373;2355374;2355375;2355376;2355377;2355378;2355379;2355380;2355381;2355382;2355383;2355384;2355385;2355386;2355387;2355388;2355389;2355390;2355391;2355392;2355393;2355394;2355395;2355396;2355397;2355398;2355399;2355400;2355401;2355402;2355403;2355404;2355405;2355406;2355407;2355408;2355409;2355410;2355411;2355412;2355413;2355414;2355415;2355416;2355417;2355418;2355419;2355420;2355421;2355422;2355423;2355424;2355425;2355426;2355427;2355428;2355429;2355430;2355431;2355432;2355433;2355434;2355435;2355436;2355437;2355438;2355439;2355440;2355441;2355442;2355443;2355444;2355445;2355446;2355447;2355448;2355449;2355450;2355451;2355452;2355453;2355454;2355455;2355456;2355457;2355458;2355459;2355460;2355461;2355462;2355463;2355464;2355465;2355466;2355467;2355468;2355469;2355470;2355471;2355472;2355473;2355474;2355475;2355476;2355477;2355478;2355479;2355480;2355481;2355482;2355483;2355484;2355485;2355486;2355487;2355488;2355489;2355490;2355491;2355492;2355493;2355494;2355495;2355496;2355497;2355498;2355499;2355500;2355501;2355502;2355503;2355504;2355505;2355506;2355507;2355508;2355509;2355510;2355511;2355512;2355513;2355514;2355515;2355516;2355517;2355518;2355519;2355520;2355521;2355522;2530204;2530205;2718786;3547119;3547120;3547121;3547122;3547123;3547124;3547125;3547126;3547127;3547128;3547129;3547130;3547131;3547132;3547133;3547134;3547135;3547136;3547137;3547138;3547139;3547140;3547141;3547142;3547143;3547144;3547145;3547146;3547147;3547148;3547149;3547150;3547151;3547152;3547153;3547154;3547155;3547156;3547157;3547158;3547159;3547160;3547161;3547162;3547163;3547164;3547165;3547166;3547167;3547168;3547169;3547170;3547171;3547172;3547173;3547174;3547175;3547176;3547177;3547178;3547179;3547180;3547181;3547182;3547183;3547184;3547185;3547186;3547187;3547188	403450;2091133;2091177;2354864;2354955;2530205;2718786;3547143	341	17
E5RIE8;O43513	E5RIE8;O43513	2;2	2;2	2;2	Mediator of RNA polymerase II transcription subunit 7	MED7	;	2	2	2	2	0	0	0	0	0	0	0	0	0	0	0	0	0	0	0	0	0	0	0	0	0	0	0	0	0	0	0	0	0	0	0	0	0	0	0	0	0	0	0	0	0	0	0	0	0	0	0	0	0	0	0	0	0	0	0	0	0	0	0	0	0	0	0	0	0	0	0	0	0	0	0	0	0	0	0	0	0	0	0	0	0	0	0	0	0	0	0	0	0	0	0	0	0	0	0	0	0	0	0	0	0	0	1	0	0	0	0	0	0	0	0	0	0	0	0	0	0	0	0	0	0	0	0	0	0	0	0	1	0	0	0	0	0	0	0	0	0	0	0	0	0	0	0	0	0	0	0	0	0	0	1	0	0	0	0	0	0	0	0	0	0	1	0	0	0	0	0	1	0	0	0	0	0	0	0	1	0	0	0	1	0	0	0	0	0	0	0	0	0	0	0	2	0	0	0	0	0	0	0	0	0	0	0	0	0	0	0	0	0	0	0	0	0	0	0	0	0	0	0	0	0	0	0	0	0	0	0	0	0	0	0	0	0	0	0	0	0	0	0	0	0	0	0	0	0	0	0	0	0	0	0	0	0	0	0	0	0	0	0	0	0	0	0	0	0	0	0	0	0	0	0	0	0	0	0	0	0	0	0	0	0	0	0	0	0	0	0	0	0	0	0	0	0	0	1	0	0	0	0	0	0	0	0	0	0	0	0	0	0	0	0	0	0	0	0	0	0	0	0	1	0	0	0	0	0	0	0	0	0	0	0	0	0	0	0	0	0	0	0	0	0	0	1	0	0	0	0	0	0	0	0	0	0	1	0	0	0	0	0	1	0	0	0	0	0	0	0	1	0	0	0	1	0	0	0	0	0	0	0	0	0	0	0	2	0	0	0	0	0	0	0	0	0	0	0	0	0	0	0	0	0	0	0	0	0	0	0	0	0	0	0	0	0	0	0	0	0	0	0	0	0	0	0	0	0	0	0	0	0	0	0	0	0	0	0	0	0	0	0	0	0	0	0	0	0	0	0	0	0	0	0	0	0	0	0	0	0	0	0	0	0	0	0	0	0	0	0	0	0	0	0	0	0	0	0	0	0	0	0	0	0	0	0	0	0	0	1	0	0	0	0	0	0	0	0	0	0	0	0	0	0	0	0	0	0	0	0	0	0	0	0	1	0	0	0	0	0	0	0	0	0	0	0	0	0	0	0	0	0	0	0	0	0	0	1	0	0	0	0	0	0	0	0	0	0	1	0	0	0	0	0	1	0	0	0	0	0	0	0	1	0	0	0	1	0	0	0	0	0	0	0	0	0	0	0	2	22.6	22.6	22.6	22.842	195	195;233	19.9		1	1						3						2	2									0.00079089	6.8825																																																																																																							By MS/MS																									By matching																							By matching											By MS/MS						By MS/MS								By MS/MS				By MS/MS												By MS/MS	0	0	0	0	0	0	0	0	0	0	0	0	0	0	0	0	0	0	0	0	0	0	0	0	0	0	0	0	0	0	0	0	0	0	0	0	0	0	0	0	0	0	0	0	0	0	0	0	0	0	0	0	0	0	0	0	0	0	0	0	0	0	0	0	0	0	0	0	0	0	0	0	0	0	0	0	0	0	0	0	0	0	0	0	0	0	0	0	0	0	0	0	0	0	0	0	0	0	0	0	0	0	10.3	0	0	0	0	0	0	0	0	0	0	0	0	0	0	0	0	0	0	0	0	0	0	0	0	10.3	0	0	0	0	0	0	0	0	0	0	0	0	0	0	0	0	0	0	0	0	0	0	10.3	0	0	0	0	0	0	0	0	0	0	10.3	0	0	0	0	0	10.3	0	0	0	0	0	0	0	10.3	0	0	0	10.3	0	0	0	0	0	0	0	0	0	0	0	22.6	178290000	0	0	0	0	0	0	0	0	0	0	0	0	0	0	0	0	0	0	0	0	0	0	0	0	0	0	0	0	0	0	0	0	0	0	0	0	0	0	0	0	0	0	0	0	0	0	0	0	0	0	0	0	0	0	0	0	0	0	0	0	0	0	0	0	0	0	0	0	0	0	0	0	0	0	0	0	0	0	0	0	0	0	0	0	0	0	0	0	0	0	0	0	0	0	0	0	0	0	0	0	0	0	30023000	0	0	0	0	0	0	0	0	0	0	0	0	0	0	0	0	0	0	0	0	0	0	0	0	8482100	0	0	0	0	0	0	0	0	0	0	0	0	0	0	0	0	0	0	0	0	0	0	4805400	0	0	0	0	0	0	0	0	0	0	48230000	0	0	0	0	0	40007000	0	0	0	0	0	0	0	24615000	0	0	0	0	0	0	0	0	0	0	0	0	0	0	0	22127000	0	0	0	0	0	0	0	0	0	0	0	0	0	0	0	0	0	0	0	0	0	0	0	0	0	0	0	0	0	0	0	0	0	0	0	0	0	0	0	0	0	0	0	0	0	0	0	0	0	0	0	0	0	0	0	0	0	0	0	0	0	0	0	0	0	0	0	0	0	0	0	0	0	0	0	0	0	0	0	0	0	0	0	0	0	0	0	0	0	0	0	0	0	0	0	0	0	0	0	0	0	0	0	0	0	0	0	0	0	0	0	0	0	0	0	0	0	0	0	0	0	0	0	0	0	0	0	0	0	0	0	0	0	0	0	0	0	0	0	0	0	0	0	0	0	0	0	0	0	0	0	0	0	0	0	0	0	0	0	0	0	0	0	0	0	0	0	0	0	0	0	0	0	0	0	0	0	0	0	0	0	0	0	0	0	0	0	0	0	0	0	21857000	0	0	0	0	0	0	0	0	0	0	0	0	0	0	0	0	0	0	0	0	0	0	0	0	0	0	0	0	0	0	0	0	0	0	0	0	0	0	0	0	0	0	0	0	0	0	0	0	0	0	0	0	0	0	0	0	0	0	0	0	0	0	0	0	0	0	0	0	0	0	0	0	0	0	0	0	0	0	0	0	0	0	0	0	0	0	0	0	0	0	0	0	0	0	0	0	0	0	0	0	0	0	1	0	0	0	0	0	0	0	0	0	0	0	0	0	0	0	0	0	0	0	0	0	0	0	0	0	0	0	0	0	0	0	0	0	0	0	0	0	0	0	0	0	0	0	0	0	0	0	0	0	0	0	0	0	0	0	0	0	0	0	0	0	0	0	0	1	0	0	0	0	0	0	0	0	0	0	0	1	0	0	0	0	0	0	0	0	0	0	0	2	5				902	27651;101315	True;True	28521;105099	1188425;1188426;1188427;1188428;1188429;1188430;1188431;1188432;4199565	969686;969687;969688;969689;969690;969691;3400684	969690;3400684
E5RIH5;Q6NXR4;E5RIZ0;E5RH83;E5RHM7	E5RIH5;Q6NXR4;E5RIZ0;E5RH83	7;7;6;5;1	7;7;6;5;1	7;7;6;5;1	TELO2-interacting protein 2	TTI2	;;;	5	7	7	7	2	0	0	0	0	0	0	0	0	0	0	2	0	0	0	0	0	2	1	0	0	0	0	0	2	0	0	0	0	0	0	0	0	0	0	2	0	0	0	0	0	1	1	0	0	0	0	0	1	0	0	0	0	0	0	0	0	0	0	1	0	0	0	0	0	2	1	0	0	0	0	0	4	0	0	0	0	0	0	0	0	0	0	3	0	0	0	0	0	2	1	0	0	0	0	0	3	0	0	0	0	0	0	0	0	0	0	2	0	0	0	0	0	1	0	0	0	0	0	0	3	1	0	0	0	0	0	0	0	0	0	4	0	0	0	0	0	2	1	0	0	0	0	1	2	0	0	0	0	0	0	0	0	0	0	3	0	0	0	0	0	1	0	0	0	0	0	0	3	0	0	0	0	0	0	0	0	0	0	3	0	0	0	0	0	1	0	0	0	0	0	0	2	0	0	0	0	0	0	0	0	0	0	2	0	0	0	0	0	2	1	0	0	0	0	0	2	0	0	0	0	0	0	0	0	0	0	2	0	0	0	0	0	1	1	0	0	0	0	0	1	0	0	0	0	0	0	0	0	0	0	1	0	0	0	0	0	2	1	0	0	0	0	0	4	0	0	0	0	0	0	0	0	0	0	3	0	0	0	0	0	2	1	0	0	0	0	0	3	0	0	0	0	0	0	0	0	0	0	2	0	0	0	0	0	1	0	0	0	0	0	0	3	1	0	0	0	0	0	0	0	0	0	4	0	0	0	0	0	2	1	0	0	0	0	1	2	0	0	0	0	0	0	0	0	0	0	3	0	0	0	0	0	1	0	0	0	0	0	0	3	0	0	0	0	0	0	0	0	0	0	3	0	0	0	0	0	1	0	0	0	0	0	0	2	0	0	0	0	0	0	0	0	0	0	2	0	0	0	0	0	2	1	0	0	0	0	0	2	0	0	0	0	0	0	0	0	0	0	2	0	0	0	0	0	1	1	0	0	0	0	0	1	0	0	0	0	0	0	0	0	0	0	1	0	0	0	0	0	2	1	0	0	0	0	0	4	0	0	0	0	0	0	0	0	0	0	3	0	0	0	0	0	2	1	0	0	0	0	0	3	0	0	0	0	0	0	0	0	0	0	2	0	0	0	0	0	1	0	0	0	0	0	0	3	1	0	0	0	0	0	0	0	0	0	4	0	0	0	0	0	2	1	0	0	0	0	1	2	0	0	0	0	0	0	0	0	0	0	3	0	0	0	0	0	1	0	0	0	0	0	0	3	0	0	0	0	0	0	0	0	0	0	3	0	0	0	0	0	1	0	0	0	0	0	0	18	18	18	53.305	477	477;508;497;343;101	3.34	27	28	15	5					1	1															0	71.5	By MS/MS											By MS/MS						By MS/MS	By MS/MS						By MS/MS											By MS/MS						By MS/MS	By matching						By matching											By MS/MS						By MS/MS	By MS/MS						By MS/MS											By MS/MS						By MS/MS	By MS/MS						By MS/MS											By MS/MS						By matching							By MS/MS	By MS/MS										By MS/MS						By MS/MS	By MS/MS					By MS/MS	By MS/MS											By MS/MS						By MS/MS							By MS/MS											By MS/MS						By MS/MS							5	0	0	0	0	0	0	0	0	0	0	6.9	0	0	0	0	0	5	2.1	0	0	0	0	0	5	0	0	0	0	0	0	0	0	0	0	6.9	0	0	0	0	0	2.1	2.9	0	0	0	0	0	2.9	0	0	0	0	0	0	0	0	0	0	2.9	0	0	0	0	0	5	2.9	0	0	0	0	0	11.3	0	0	0	0	0	0	0	0	0	0	9.9	0	0	0	0	0	5	2.9	0	0	0	0	0	9.9	0	0	0	0	0	0	0	0	0	0	6.9	0	0	0	0	0	2.9	0	0	0	0	0	0	9.9	2.9	0	0	0	0	0	0	0	0	0	12.6	0	0	0	0	0	5	2.9	0	0	0	0	2.9	5.5	0	0	0	0	0	0	0	0	0	0	10.3	0	0	0	0	0	3.4	0	0	0	0	0	0	8.4	0	0	0	0	0	0	0	0	0	0	8.4	0	0	0	0	0	2.1	0	0	0	0	0	0	2707200000	37393000	0	0	0	0	0	0	0	0	0	0	222040000	0	0	0	0	0	93904000	0	0	0	0	0	0	82173000	0	0	0	0	0	0	0	0	0	0	281700000	0	0	0	0	0	86496000	12535000	0	0	0	0	0	5064000	0	0	0	0	0	0	0	0	0	0	9513900	0	0	0	0	0	33312000	2209600	0	0	0	0	0	192760000	0	0	0	0	0	0	0	0	0	0	176710000	0	0	0	0	0	28249000	0	0	0	0	0	0	176280000	0	0	0	0	0	0	0	0	0	0	116800000	0	0	0	0	0	7020800	0	0	0	0	0	0	254660000	0	0	0	0	0	0	0	0	0	0	140470000	0	0	0	0	0	17863000	16350000	0	0	0	0	0	177170000	0	0	0	0	0	0	0	0	0	0	124330000	0	0	0	0	0	25249000	0	0	0	0	0	0	193720000	0	0	0	0	0	0	0	0	0	0	166160000	0	0	0	0	0	27067000	0	0	0	0	0	0	86645000	0	0	0	0	0	0	0	0	0	0	73937000	0	0	0	0	0	137390000	0	0	0	0	0	0	114000000	0	0	0	0	0	0	0	0	0	0	139540000	0	0	0	0	0	0	0	0	0	0	0	0	0	0	0	0	0	0	0	0	0	0	0	95672000	0	0	0	0	0	86631000	0	0	0	0	0	0	93823000	0	0	0	0	0	0	0	0	0	0	77565000	0	0	0	0	0	39878000	0	0	0	0	0	0	66890000	0	0	0	0	0	0	0	0	0	0	70817000	0	0	0	0	0	0	0	0	0	0	0	0	159460000	0	0	0	0	0	0	0	0	0	0	85656000	0	0	0	0	0	0	0	0	0	0	0	0	0	0	0	0	0	0	0	0	0	0	0	31752000	0	0	0	0	0	0	0	0	0	0	0	0	78022000	0	0	0	0	0	0	0	0	0	0	115140000	0	0	0	0	0	0	0	0	0	0	0	0	1	0	0	0	0	0	0	0	0	0	0	2	0	0	0	0	0	0	1	0	0	0	0	0	1	0	0	0	0	0	0	0	0	0	0	3	0	0	0	0	0	1	0	0	0	0	0	0	0	0	0	0	0	0	0	0	0	0	0	1	0	0	0	0	0	2	1	0	0	0	0	0	4	0	0	0	0	0	0	0	0	0	0	4	0	0	0	0	0	2	1	0	0	0	0	0	1	0	0	0	0	0	0	0	0	0	0	2	0	0	0	0	0	0	0	0	0	0	0	0	4	1	0	0	0	0	0	0	0	0	0	5	0	0	0	0	0	2	1	0	0	0	0	1	1	0	0	0	0	0	0	0	0	0	0	1	0	0	0	0	0	0	0	0	0	0	0	0	2	0	0	0	0	0	0	0	0	0	0	2	0	0	0	0	0	1	0	0	0	0	0	0	48				903	969;14632;37278;56736;64086;83897;102600	True;True;True;True;True;True;True	1003;15157;38418;58411;65962;87024;106430	44696;44697;44698;44699;44700;44701;44702;44703;44704;44705;44706;44707;44708;44709;44710;44711;44712;44713;44714;44715;44716;44717;44718;44719;44720;44721;44722;44723;44724;44725;44726;44727;44728;44729;44730;643206;643207;643208;1587500;1587501;1587502;2455755;2730146;2730147;2730148;2730149;2730150;2730151;2730152;2730153;2730154;2730155;2730156;2730157;2730158;2730159;2730160;2730161;2730162;2730163;2730164;2730165;2730166;2730167;2730168;3415407;3415408;3415409;3415410;3415411;3415412;3415413;3415414;3415415;3415416;4259384;4259385	37959;37960;37961;37962;37963;37964;37965;37966;37967;37968;37969;37970;37971;37972;37973;37974;37975;37976;37977;37978;37979;37980;37981;527976;527977;527978;1289611;1289612;1289613;1987049;2203313;2203314;2203315;2203316;2203317;2203318;2203319;2203320;2203321;2203322;2203323;2203324;2203325;2203326;2203327;2203328;2755897;2755898;2755899;2755900;2755901;2755902;2755903;2755904;2755905;3447791;3447792	37975;527978;1289613;1987049;2203316;2755899;3447792
E5RIW3;E5RJD8;O75347;B4DT30;E5RIX8;E5RHG6	E5RIW3;E5RJD8;O75347;B4DT30;E5RIX8	16;16;16;9;8;3	16;16;16;9;8;3	16;16;16;9;8;3	Tubulin-specific chaperone A	TBCA	;;;;	6	16	16	16	0	0	0	0	0	0	0	0	3	7	10	0	9	6	5	2	0	0	0	0	0	0	0	0	0	0	0	0	0	0	0	3	7	7	11	0	11	7	4	1	0	0	0	0	0	5	0	0	0	0	0	0	0	0	0	0	0	5	12	0	8	5	3	2	0	0	0	0	0	0	0	0	0	0	0	0	0	0	0	1	2	6	11	0	9	5	4	3	2	0	0	0	0	0	0	0	0	0	0	0	0	0	0	0	0	6	9	0	7	4	3	0	1	0	0	0	0	0	0	0	0	0	0	0	0	0	0	0	1	5	9	0	7	5	3	3	2	0	0	0	0	0	0	0	0	0	0	0	0	0	0	0	6	11	10	0	8	9	7	8	6	0	0	0	0	0	0	0	0	0	0	0	0	0	0	3	4	8	10	0	9	6	5	4	5	0	0	1	0	0	0	0	0	0	0	0	0	0	0	0	3	7	10	0	9	6	5	2	0	0	0	0	0	0	0	0	0	0	0	0	0	0	0	3	7	7	11	0	11	7	4	1	0	0	0	0	0	5	0	0	0	0	0	0	0	0	0	0	0	5	12	0	8	5	3	2	0	0	0	0	0	0	0	0	0	0	0	0	0	0	0	1	2	6	11	0	9	5	4	3	2	0	0	0	0	0	0	0	0	0	0	0	0	0	0	0	0	6	9	0	7	4	3	0	1	0	0	0	0	0	0	0	0	0	0	0	0	0	0	0	1	5	9	0	7	5	3	3	2	0	0	0	0	0	0	0	0	0	0	0	0	0	0	0	6	11	10	0	8	9	7	8	6	0	0	0	0	0	0	0	0	0	0	0	0	0	0	3	4	8	10	0	9	6	5	4	5	0	0	1	0	0	0	0	0	0	0	0	0	0	0	0	3	7	10	0	9	6	5	2	0	0	0	0	0	0	0	0	0	0	0	0	0	0	0	3	7	7	11	0	11	7	4	1	0	0	0	0	0	5	0	0	0	0	0	0	0	0	0	0	0	5	12	0	8	5	3	2	0	0	0	0	0	0	0	0	0	0	0	0	0	0	0	1	2	6	11	0	9	5	4	3	2	0	0	0	0	0	0	0	0	0	0	0	0	0	0	0	0	6	9	0	7	4	3	0	1	0	0	0	0	0	0	0	0	0	0	0	0	0	0	0	1	5	9	0	7	5	3	3	2	0	0	0	0	0	0	0	0	0	0	0	0	0	0	0	6	11	10	0	8	9	7	8	6	0	0	0	0	0	0	0	0	0	0	0	0	0	0	3	4	8	10	0	9	6	5	4	5	0	0	1	0	0	0	0	82.1	82.1	82.1	10.08	84	84;119;108;129;79;62	38					1		6									9	36	132	255	140	87	49	31	21	0	282.21									By MS/MS	By MS/MS	By MS/MS		By MS/MS	By MS/MS	By MS/MS	By matching																By MS/MS	By MS/MS	By MS/MS	By MS/MS		By MS/MS	By MS/MS	By MS/MS	By MS/MS						By MS/MS												By MS/MS	By MS/MS		By MS/MS	By MS/MS	By MS/MS	By MS/MS																By matching	By MS/MS	By MS/MS	By MS/MS		By MS/MS	By MS/MS	By MS/MS	By MS/MS	By MS/MS																	By MS/MS	By MS/MS		By MS/MS	By MS/MS	By MS/MS		By matching																By MS/MS	By MS/MS	By MS/MS		By MS/MS	By MS/MS	By MS/MS	By matching	By MS/MS																By MS/MS	By MS/MS	By MS/MS		By MS/MS	By MS/MS	By MS/MS	By MS/MS	By MS/MS															By MS/MS	By MS/MS	By MS/MS	By MS/MS		By MS/MS	By MS/MS	By MS/MS	By MS/MS	By MS/MS			By MS/MS					0	0	0	0	0	0	0	0	38.1	63.1	65.5	0	73.8	53.6	39.3	23.8	0	0	0	0	0	0	0	0	0	0	0	0	0	0	0	26.2	54.8	54.8	64.3	0	64.3	54.8	35.7	11.9	0	0	0	0	0	41.7	0	0	0	0	0	0	0	0	0	0	0	39.3	82.1	0	54.8	50	34.5	26.2	0	0	0	0	0	0	0	0	0	0	0	0	0	0	0	10.7	22.6	53.6	82.1	0	64.3	50	48.8	34.5	22.6	0	0	0	0	0	0	0	0	0	0	0	0	0	0	0	0	53.6	72.6	0	53.6	35.7	34.5	0	10.7	0	0	0	0	0	0	0	0	0	0	0	0	0	0	0	11.9	50	71.4	0	67.9	50	34.5	34.5	22.6	0	0	0	0	0	0	0	0	0	0	0	0	0	0	0	51.2	75	82.1	0	65.5	64.3	61.9	64.3	59.5	0	0	0	0	0	0	0	0	0	0	0	0	0	0	26.2	31	64.3	78.6	0	71.4	51.2	59.5	50	50	0	0	13.1	0	0	0	0	289180000000	0	0	0	0	0	0	0	0	76796000	5256400000	38267000000	0	7941900000	522270000	67907000	7917600	0	0	0	0	0	0	0	0	0	0	0	0	0	0	0	240540000	1812400000	9672900000	29685000000	0	3817700000	247190000	30248000	2923000	0	0	0	0	0	875430000	0	0	0	0	0	0	0	0	0	0	0	1750000000	15455000000	0	3862700000	255760000	30323000	6459300	0	0	0	0	0	0	0	0	0	0	0	0	0	0	0	15793000	166900000	5047500000	33114000000	0	7717800000	704560000	74128000	31935000	12548000	0	0	0	0	0	0	0	0	0	0	0	0	0	0	0	0	4748000000	18745000000	0	4569600000	262590000	31303000	0	2557200	0	0	0	0	0	0	0	0	0	0	0	0	0	0	0	0	3106800000	18646000000	0	3669600000	400240000	45009000	19101000	14234000	0	0	0	0	0	0	0	0	0	0	0	0	0	0	0	1410900000	9379600000	15474000000	0	3914400000	3687000000	1171000000	1268100000	546990000	0	0	0	0	0	0	0	0	0	0	0	0	0	0	53281000	226190000	9883800000	14787000000	0	4374500000	1468500000	325120000	90851000	79518000	0	0	4634100	0	0	0	0	0	0	0	0	0	0	0	0	47609000	5366400000	53060000000	0	21051000000	1854400000	302930000	42333000	0	0	0	0	0	0	0	0	0	0	0	0	0	0	0	323390000	1722300000	13905000000	59094000000	0	14054000000	1152400000	222100000	0	0	0	0	0	0	2373300000	0	0	0	0	0	0	0	0	0	0	0	5003800000	44590000000	0	13925000000	1992100000	195110000	33276000	0	0	0	0	0	0	0	0	0	0	0	0	0	0	0	0	0	10102000000	59322000000	0	25080000000	3449400000	1327500000	265500000	153730000	0	0	0	0	0	0	0	0	0	0	0	0	0	0	0	0	3495500000	21609000000	0	7469400000	922950000	81556000	0	0	0	0	0	0	0	0	0	0	0	0	0	0	0	0	0	0	3097600000	23251000000	0	6336700000	632180000	236760000	90835000	84835000	0	0	0	0	0	0	0	0	0	0	0	0	0	0	0	701360000	28441000000	21797000000	0	6402100000	8195200000	3305000000	3570600000	1869100000	0	0	0	0	0	0	0	0	0	0	0	0	0	0	193590000	522270000	7539800000	15952000000	0	5101900000	1167300000	435500000	280790000	405510000	0	0	0	0	0	0	0	0	0	0	0	0	0	0	0	1	10	29	0	17	8	3	0	0	0	0	0	0	0	0	0	0	0	0	0	0	0	0	2	7	17	39	0	21	6	4	1	0	0	0	0	0	5	0	0	0	0	0	0	0	0	0	0	0	8	24	0	18	6	3	1	0	0	0	0	0	0	0	0	0	0	0	0	0	0	0	0	2	9	32	0	14	7	3	3	2	0	0	0	0	0	0	0	0	0	0	0	0	0	0	0	0	10	22	0	16	5	3	0	0	0	0	0	0	0	0	0	0	0	0	0	0	0	0	0	1	8	25	0	10	4	3	0	2	0	0	0	0	0	0	0	0	0	0	0	0	0	0	0	8	28	34	0	14	18	13	13	9	0	0	0	0	0	0	0	0	0	0	0	0	0	0	4	5	23	31	0	16	14	5	5	4	0	0	1	0	0	0	0	656				904	2034;2035;14497;14498;18661;18662;54790;54791;65260;68400;68401;68928;68929;76439;81262;81263	True;True;True;True;True;True;True;True;True;True;True;True;True;True;True;True	2117;2118;15022;15023;19310;19311;56417;56418;67164;70842;70843;70844;71496;71497;79370;84297;84298	106029;106030;106031;106032;106033;106034;106035;636839;636840;636841;636842;636843;636844;636845;636846;636847;636848;636849;636850;636851;636852;636853;636854;636855;636856;636857;636858;636859;636860;636861;636862;636863;636864;636865;636866;636867;636868;636869;636870;636871;636872;636873;636874;636875;636876;636877;636878;636879;636880;636881;636882;636883;636884;636885;636886;636887;636888;636889;636890;636891;636892;636893;636894;636895;636896;636897;636898;636899;636900;636901;636902;636903;636904;636905;636906;636907;636908;636909;636910;636911;636912;636913;636914;636915;636916;636917;636918;636919;636920;636921;636922;636923;636924;636925;636926;636927;636928;636929;636930;636931;636932;636933;636934;636935;636936;636937;636938;636939;636940;636941;636942;636943;636944;636945;636946;636947;636948;636949;636950;636951;636952;636953;636954;636955;636956;636957;636958;636959;636960;636961;636962;636963;636964;636965;636966;636967;636968;636969;636970;636971;636972;636973;636974;636975;636976;636977;636978;636979;636980;636981;636982;822919;822920;822921;822922;822923;822924;822925;822926;822927;822928;822929;822930;822931;822932;822933;822934;822935;822936;822937;822938;822939;822940;822941;822942;822943;822944;822945;822946;822947;822948;822949;822950;822951;822952;822953;822954;822955;822956;822957;822958;822959;822960;822961;822962;822963;822964;822965;822966;822967;822968;822969;822970;822971;822972;822973;822974;822975;822976;822977;822978;822979;822980;822981;822982;822983;822984;822985;822986;822987;822988;822989;822990;822991;822992;822993;822994;822995;822996;822997;822998;822999;823000;823001;823002;823003;823004;823005;823006;823007;823008;823009;823010;823011;823012;823013;823014;823015;823016;823017;823018;823019;823020;823021;823022;823023;823024;823025;823026;823027;823028;823029;823030;823031;823032;823033;823034;823035;823036;823037;823038;823039;823040;823041;823042;823043;823044;823045;823046;823047;823048;823049;823050;823051;823052;823053;823054;823055;823056;823057;823058;823059;823060;823061;823062;823063;823064;823065;823066;823067;823068;823069;823070;823071;823072;823073;823074;2366263;2366264;2366265;2366266;2366267;2366268;2366269;2366270;2366271;2366272;2366273;2366274;2366275;2366276;2366277;2366278;2366279;2366280;2366281;2366282;2366283;2366284;2366285;2366286;2366287;2366288;2366289;2366290;2366291;2366292;2366293;2366294;2366295;2366296;2366297;2366298;2366299;2366300;2366301;2366302;2366303;2366304;2366305;2366306;2366307;2366308;2366309;2366310;2366311;2366312;2366313;2366314;2366315;2366316;2366317;2366318;2366319;2366320;2366321;2366322;2366323;2366324;2366325;2366326;2366327;2366328;2366329;2366330;2366331;2366332;2366333;2366334;2366335;2366336;2366337;2366338;2366339;2366340;2366341;2366342;2366343;2366344;2366345;2366346;2366347;2366348;2366349;2366350;2366351;2366352;2366353;2366354;2366355;2366356;2366357;2366358;2366359;2366360;2366361;2366362;2366363;2780616;2780617;2780618;2780619;2780620;2780621;2780622;2780623;2780624;2780625;2892879;2892880;2892881;2892882;2892883;2892884;2892885;2892886;2892887;2892888;2892889;2892890;2892891;2892892;2892893;2892894;2892895;2892896;2892897;2892898;2892899;2892900;2892901;2892902;2892903;2906425;2906426;2906427;2906428;2906429;2906430;2906431;2906432;2906433;2906434;2906435;2906436;2906437;2906438;2906439;2906440;2906441;2906442;2906443;2906444;2906445;2906446;2906447;2906448;2906449;2906450;2906451;2906452;2906453;2906454;2906455;2906456;2906457;2906458;2906459;2906460;2906461;2906462;2906463;2906464;2906465;2906466;2906467;2906468;2906469;2906470;2906471;2906472;2906473;2906474;2906475;2906476;2906477;2906478;2906479;2906480;2906481;2906482;2906483;2906484;2906485;2906486;2906487;2906488;2906489;2906490;2906491;2906492;2906493;2906494;2906495;2906496;2906497;2906498;2906499;2906500;2906501;2906502;2906503;2906504;2906505;2906506;2906507;2906508;2906509;2906510;2906511;2906512;2906513;2906514;2906515;2906516;2906517;2906518;2906519;2906520;2906521;2906522;2906523;2906524;2906525;2906526;2906527;2906528;2906529;2906530;2906531;2906532;2906533;2906534;2906535;2906536;2906537;2906538;2906539;2906540;2906541;2906542;2906543;2906544;2906545;2906546;2906547;2906548;2906549;2906550;2906551;2906552;2906553;2906554;2906555;2906556;2906557;2906558;2906559;2906560;2906561;2906562;2906563;2906564;2906565;2906566;2906567;2906568;2906569;2906570;2906571;2906572;2906573;2906574;2906575;2906576;2906577;2906578;2906579;2906580;2906581;2906582;2906583;2906584;2906585;2906586;2906587;2906588;2906589;2906590;2906591;2906592;2906593;2906594;2906595;2906596;2906597;2906598;3188513;3188514;3188515;3188516;3188517;3188518;3188519;3188520;3188521;3188522;3188523;3188524;3188525;3188526;3188527;3316427;3316428;3316429;3316430;3316431;3316432;3316433;3316434;3316435;3316436;3316437;3316438;3316439;3316440;3316441;3316442;3316443;3316444;3316445;3316446;3316447;3316448;3316449;3316450;3316451;3316452;3316453;3316454;3316455;3316456;3316457;3316458;3316459;3316460;3316461;3316462;3316463;3316464;3316465;3316466;3316467;3316468;3316469;3316470;3316471;3316472;3316473;3316474;3316475;3316476;3316477;3316478;3316479;3316480;3316481;3316482;3316483;3316484;3316485;3316486;3316487;3316488;3316489;3316490;3316491;3316492;3316493;3316494;3316495;3316496;3316497;3316498;3316499;3316500;3316501;3316502;3316503;3316504;3316505;3316506;3316507;3316508;3316509;3316510;3316511;3316512;3316513;3316514;3316515;3316516;3316517;3316518;3316519;3316520;3316521;3316522;3316523;3316524;3316525;3316526;3316527;3316528;3316529;3316530;3316531;3316532;3316533;3316534;3316535;3316536;3316537;3316538;3316539;3316540;3316541;3316542;3316543;3316544;3316545;3316546;3316547;3316548;3316549;3316550;3316551;3316552;3316553;3316554;3316555;3316556;3316557;3316558;3316559;3316560;3316561	89689;89690;89691;89692;522809;522810;522811;522812;522813;522814;522815;522816;522817;522818;522819;522820;522821;522822;522823;522824;522825;522826;522827;522828;522829;522830;522831;522832;522833;522834;522835;522836;522837;522838;522839;522840;522841;522842;522843;522844;522845;522846;522847;522848;522849;522850;522851;522852;522853;522854;522855;522856;522857;522858;522859;522860;522861;522862;522863;522864;522865;522866;522867;522868;522869;522870;522871;522872;522873;522874;522875;522876;522877;522878;522879;522880;522881;522882;522883;522884;522885;522886;522887;522888;522889;522890;522891;522892;522893;522894;522895;522896;522897;522898;522899;522900;522901;522902;522903;522904;522905;522906;522907;522908;522909;522910;522911;522912;522913;522914;522915;522916;522917;522918;522919;522920;522921;522922;522923;522924;522925;522926;522927;522928;522929;522930;522931;522932;522933;522934;522935;522936;522937;522938;522939;522940;522941;522942;522943;522944;522945;522946;522947;522948;522949;522950;522951;675287;675288;675289;675290;675291;675292;675293;675294;675295;675296;675297;675298;675299;675300;675301;675302;675303;675304;675305;675306;675307;675308;675309;675310;675311;675312;675313;675314;675315;675316;675317;675318;675319;675320;675321;675322;675323;675324;675325;675326;675327;675328;675329;675330;675331;675332;675333;675334;675335;675336;675337;675338;675339;675340;675341;675342;675343;675344;675345;675346;675347;675348;675349;675350;675351;675352;675353;675354;675355;675356;675357;675358;675359;675360;675361;675362;675363;675364;675365;675366;675367;675368;675369;675370;675371;675372;675373;675374;675375;675376;675377;675378;675379;675380;675381;675382;675383;675384;675385;675386;675387;675388;675389;675390;675391;675392;675393;675394;675395;675396;675397;675398;675399;675400;675401;675402;675403;675404;675405;675406;675407;675408;675409;675410;675411;675412;675413;675414;675415;675416;675417;675418;675419;675420;675421;675422;675423;675424;675425;675426;675427;675428;675429;675430;675431;675432;675433;675434;675435;675436;675437;675438;675439;675440;675441;675442;675443;675444;675445;675446;1914932;1914933;1914934;1914935;1914936;1914937;1914938;1914939;1914940;1914941;1914942;1914943;1914944;1914945;1914946;1914947;1914948;1914949;1914950;1914951;1914952;1914953;1914954;1914955;1914956;1914957;1914958;1914959;1914960;1914961;1914962;1914963;1914964;1914965;1914966;1914967;1914968;1914969;1914970;1914971;1914972;1914973;1914974;1914975;1914976;1914977;1914978;1914979;1914980;1914981;1914982;1914983;1914984;1914985;1914986;1914987;1914988;1914989;1914990;1914991;1914992;1914993;1914994;1914995;1914996;1914997;1914998;1914999;1915000;1915001;1915002;1915003;1915004;1915005;1915006;1915007;1915008;1915009;1915010;1915011;1915012;1915013;1915014;1915015;1915016;2242992;2242993;2242994;2334965;2334966;2334967;2334968;2334969;2334970;2334971;2334972;2334973;2334974;2334975;2334976;2334977;2334978;2334979;2334980;2334981;2334982;2334983;2334984;2346319;2346320;2346321;2346322;2346323;2346324;2346325;2346326;2346327;2346328;2346329;2346330;2346331;2346332;2346333;2346334;2346335;2346336;2346337;2346338;2346339;2346340;2346341;2346342;2346343;2346344;2346345;2346346;2346347;2346348;2346349;2346350;2346351;2346352;2346353;2346354;2346355;2346356;2346357;2346358;2346359;2346360;2346361;2346362;2346363;2346364;2346365;2346366;2346367;2346368;2346369;2346370;2346371;2346372;2346373;2346374;2346375;2346376;2346377;2346378;2346379;2346380;2346381;2346382;2346383;2346384;2346385;2346386;2346387;2346388;2346389;2346390;2346391;2346392;2346393;2346394;2346395;2346396;2346397;2346398;2346399;2346400;2346401;2346402;2346403;2346404;2346405;2346406;2346407;2346408;2346409;2346410;2346411;2346412;2346413;2346414;2346415;2346416;2346417;2346418;2346419;2346420;2346421;2346422;2346423;2346424;2346425;2346426;2346427;2346428;2346429;2346430;2346431;2346432;2346433;2346434;2346435;2346436;2346437;2346438;2346439;2346440;2575040;2575041;2575042;2575043;2575044;2575045;2575046;2677720;2677721;2677722;2677723;2677724;2677725;2677726;2677727;2677728;2677729;2677730;2677731;2677732;2677733;2677734;2677735;2677736;2677737;2677738;2677739;2677740;2677741;2677742;2677743;2677744;2677745;2677746;2677747;2677748;2677749;2677750;2677751;2677752;2677753;2677754;2677755;2677756;2677757;2677758;2677759;2677760;2677761;2677762;2677763;2677764;2677765;2677766;2677767;2677768;2677769;2677770;2677771;2677772;2677773;2677774;2677775;2677776;2677777;2677778;2677779;2677780;2677781;2677782;2677783;2677784;2677785;2677786;2677787;2677788;2677789;2677790;2677791;2677792;2677793;2677794;2677795;2677796;2677797;2677798;2677799;2677800;2677801;2677802;2677803;2677804;2677805;2677806;2677807;2677808;2677809;2677810;2677811;2677812;2677813;2677814;2677815;2677816;2677817;2677818;2677819;2677820;2677821;2677822;2677823;2677824;2677825;2677826;2677827;2677828;2677829;2677830;2677831;2677832;2677833;2677834;2677835;2677836;2677837;2677838;2677839;2677840;2677841;2677842;2677843;2677844;2677845;2677846;2677847;2677848;2677849;2677850;2677851;2677852;2677853;2677854;2677855;2677856;2677857;2677858;2677859;2677860;2677861;2677862;2677863;2677864;2677865	89690;89692;522824;522951;675320;675430;1914993;1915015;2242993;2334968;2334979;2346344;2346429;2575044;2677774;2677862
E5RJ52;P53677;E7ER80;Q7Z472;H0YAY4;H0YBA0;H0YBM0	E5RJ52;P53677	7;7;3;3;2;2;1	5;5;2;2;2;1;0	5;5;2;2;2;1;0	AP-3 complex subunit mu-2	AP3M2	;	7	7	5	5	2	0	0	0	0	0	0	0	0	0	0	3	1	1	0	0	0	2	2	2	2	2	1	1	2	0	0	0	0	0	0	0	0	0	0	2	1	1	1	0	0	2	1	2	2	1	1	1	2	0	0	0	0	0	0	0	1	0	0	2	1	1	1	1	1	1	1	1	2	4	2	1	3	0	0	0	0	0	0	0	1	0	0	2	1	1	1	0	0	2	1	2	2	2	2	1	2	0	0	0	0	0	0	0	1	1	0	2	2	1	1	1	1	2	1	2	2	4	1	0	4	0	0	0	0	0	0	0	2	1	1	2	2	1	1	1	0	2	2	2	2	3	2	1	4	0	0	0	0	0	0	0	1	0	1	3	1	1	1	1	1	2	2	2	2	3	1	2	4	0	0	0	0	0	0	0	1	0	1	3	1	1	1	1	1	2	2	2	2	2	2	1	0	0	0	0	0	0	0	0	0	0	0	1	0	0	0	0	0	0	0	0	0	0	0	0	0	0	0	0	0	0	0	0	0	0	0	0	0	0	0	0	0	0	0	0	0	0	0	0	0	0	0	0	0	0	0	0	0	0	0	0	0	0	0	0	0	0	0	0	0	2	0	0	1	0	0	0	0	0	0	0	0	0	0	0	0	0	0	0	0	0	0	0	0	0	0	0	0	0	0	0	0	0	0	0	0	0	0	0	1	0	0	0	0	0	0	0	0	2	0	0	2	0	0	0	0	0	0	0	0	0	0	0	1	0	0	0	0	0	0	0	0	1	0	0	2	0	0	0	0	0	0	0	0	0	0	1	0	0	0	0	0	0	0	0	0	1	0	0	2	0	0	0	0	0	0	0	0	0	0	1	0	0	0	0	0	0	0	0	0	0	0	0	0	0	0	0	0	0	0	0	0	0	0	1	0	0	0	0	0	0	0	0	0	0	0	0	0	0	0	0	0	0	0	0	0	0	0	0	0	0	0	0	0	0	0	0	0	0	0	0	0	0	0	0	0	0	0	0	0	0	0	0	0	0	0	0	0	0	0	0	0	2	0	0	1	0	0	0	0	0	0	0	0	0	0	0	0	0	0	0	0	0	0	0	0	0	0	0	0	0	0	0	0	0	0	0	0	0	0	0	1	0	0	0	0	0	0	0	0	2	0	0	2	0	0	0	0	0	0	0	0	0	0	0	1	0	0	0	0	0	0	0	0	1	0	0	2	0	0	0	0	0	0	0	0	0	0	1	0	0	0	0	0	0	0	0	0	1	0	0	2	0	0	0	0	0	0	0	0	0	0	1	0	0	0	0	0	0	0	0	0	0	0	0	39	32.1	32.1	31.771	287	287;418;268;273;97;131;48	9.56	7	3					6													2					0.0050991	3.1803	By matching											By matching	By matching	By matching				By matching	By matching	By matching	By matching	By matching	By matching	By matching	By matching											By matching	By matching	By matching	By matching			By matching	By matching	By matching	By matching	By matching	By matching	By matching	By matching								By matching			By matching	By matching	By matching	By matching	By matching	By matching	By matching	By matching	By matching	By matching	By matching	By matching	By matching	By matching								By matching			By matching	By matching	By matching	By matching			By matching	By matching	By matching	By matching	By matching	By matching	By matching	By matching								By matching	By matching		By matching	By MS/MS	By matching	By matching	By matching	By matching	By matching	By matching	By matching	By matching	By MS/MS	By matching		By MS/MS								By matching	By matching	By matching	By matching	By matching	By matching	By matching	By matching		By matching	By matching	By matching	By matching	By matching	By matching	By matching	By MS/MS								By matching		By matching	By MS/MS	By matching	By matching	By matching	By matching	By matching	By matching	By matching	By matching	By matching	By MS/MS	By matching	By matching	By MS/MS								By matching		By matching	By MS/MS	By matching	By matching	By matching	By matching	By matching	By matching	By matching	By matching	By matching	By matching	By matching	By matching	7	0	0	0	0	0	0	0	0	0	0	14.3	3.5	3.5	0	0	0	7	7	7	7	7	3.5	3.5	7	0	0	0	0	0	0	0	0	0	0	7	3.5	3.5	3.5	0	0	7	3.5	7	7	3.5	3.5	3.5	7	0	0	0	0	0	0	0	3.5	0	0	7	3.5	3.5	3.5	3.5	3.5	3.5	3.5	3.5	7	13.9	7	3.5	11.1	0	0	0	0	0	0	0	3.5	0	0	7	3.5	3.5	3.5	0	0	7	3.5	7	7	7	7	3.5	7	0	0	0	0	0	0	0	3.5	3.5	0	7	7.7	3.5	3.5	3.5	3.5	7	3.5	7	7	13.9	3.5	0	13.9	0	0	0	0	0	0	0	7	3.5	3.5	7	7.7	3.5	3.5	3.5	0	7	7	7	7	9.8	7	3.5	17.1	0	0	0	0	0	0	0	3.5	0	3.5	14.3	3.5	3.5	3.5	3.5	3.5	7	7	7	7	16.7	3.5	7	17.8	0	0	0	0	0	0	0	3.5	0	3.5	14.3	3.5	3.5	3.5	3.5	3.5	7	7	7	7	7	7	3.5	457390000	0	0	0	0	0	0	0	0	0	0	0	55111000	0	0	0	0	0	0	0	0	0	0	0	0	0	0	0	0	0	0	0	0	0	0	0	0	0	0	0	0	0	0	0	0	0	0	0	0	0	0	0	0	0	0	0	0	0	0	0	0	0	0	0	0	0	0	0	0	0	23943000	0	0	15623000	0	0	0	0	0	0	0	0	0	0	0	0	0	0	0	0	0	0	0	0	0	0	0	0	0	0	0	0	0	0	0	0	0	0	0	9540400	0	0	0	0	0	0	0	0	32355000	0	0	31075000	0	0	0	0	0	0	0	0	0	0	0	11760000	0	0	0	0	0	0	0	0	9837300	0	0	90322000	0	0	0	0	0	0	0	0	0	0	65310000	0	0	0	0	0	0	0	0	0	0	0	0	55415000	0	0	0	0	0	0	0	0	0	0	57102000	0	0	0	0	0	0	0	0	0	0	0	0	0	0	0	0	0	0	0	0	0	0	0	0	0	0	0	0	0	0	0	0	0	0	0	0	0	0	0	0	0	0	0	0	0	0	0	0	0	0	0	0	0	0	0	0	0	0	0	0	0	0	0	0	0	0	0	0	0	0	0	0	0	0	0	0	0	0	0	0	0	0	0	0	0	0	0	0	0	0	0	0	0	0	0	0	0	0	0	0	0	0	0	0	0	0	0	0	0	0	0	0	0	0	0	0	0	0	0	0	0	0	0	0	0	0	0	0	0	35962000	0	0	22134000	0	0	0	0	0	0	0	0	0	0	0	0	0	0	0	0	0	0	0	0	0	0	0	0	0	0	0	0	0	0	0	0	0	0	0	0	0	0	0	0	0	0	0	0	0	0	0	0	0	0	0	0	0	0	0	0	0	0	0	0	0	0	0	0	0	0	0	0	0	0	0	0	0	0	0	0	0	0	0	0	0	0	0	0	0	0	0	0	0	0	0	0	0	0	0	0	0	0	0	0	0	0	0	0	0	0	0	0	0	0	0	0	0	0	0	0	0	0	0	0	0	0	0	0	0	0	0	0	0	0	0	0	0	0	0	0	0	0	0	0	0	0	0	0	0	0	0	0	0	0	0	0	0	0	0	0	0	0	0	0	0	0	0	0	0	0	0	0	0	0	0	0	0	0	0	0	0	0	0	1	0	0	0	0	0	0	0	0	1	0	0	1	0	0	0	0	0	0	0	0	0	0	0	0	0	0	0	0	0	0	0	0	0	0	0	2	0	0	0	0	0	0	0	0	0	0	1	0	0	0	0	0	0	0	0	0	1	0	0	1	0	0	0	0	0	0	0	0	0	0	1	0	0	0	0	0	0	0	0	0	0	0	0	9				905	23004;28476;38093;38479;46674;58771;97941	False;True;True;True;False;True;True	23754;29371;39250;39644;48067;60502;101620	1014161;1014162;1014163;1014164;1014165;1014166;1014167;1014168;1014169;1014170;1014171;1014172;1014173;1014174;1014175;1014176;1014177;1014178;1014179;1014180;1014181;1014182;1014183;1014184;1014185;1014186;1014187;1014188;1014189;1014190;1014191;1014192;1014193;1014194;1014195;1014196;1014197;1014198;1014199;1014200;1014201;1014202;1014203;1014204;1014205;1014206;1014207;1014208;1014209;1014210;1014211;1014212;1014213;1014214;1014215;1014216;1014217;1014218;1014219;1014220;1014221;1014222;1014223;1014224;1223417;1223418;1223419;1223420;1223421;1223422;1614550;1630079;1630080;1630081;1630082;2007803;2007804;2007805;2007806;2007807;2007808;2007809;2007810;2007811;2007812;2007813;2007814;2007815;2007816;2007817;2007818;2007819;2007820;2007821;2007822;2007823;2007824;2007825;2007826;2007827;2007828;2007829;2007830;2007831;2007832;2007833;2007834;2007835;2007836;2007837;2007838;2007839;2007840;2007841;2007842;2007843;2007844;2007845;2007846;2007847;2007848;2007849;2007850;2007851;2007852;2007853;2007854;2007855;2007856;2007857;2007858;2007859;2007860;2007861;2007862;2007863;2007864;2007865;2007866;2007867;2007868;2007869;2007870;2007871;2007872;2007873;2007874;2007875;2007876;2007877;2007878;2007879;2007880;2007881;2007882;2007883;2007884;2007885;2007886;2007887;2007888;2007889;2007890;2007891;2007892;2007893;2007894;2007895;2007896;2007897;2007898;2007899;2007900;2007901;2007902;2007903;2007904;2007905;2007906;2007907;2007908;2007909;2007910;2007911;2007912;2007913;2007914;2007915;2007916;2007917;2007918;2007919;2007920;2007921;2007922;2007923;2007924;2007925;2007926;2007927;2007928;2007929;2007930;2007931;2007932;2007933;2007934;2007935;2007936;2007937;2007938;2007939;2007940;2007941;2007942;2007943;2007944;2007945;2007946;2007947;2007948;2007949;2007950;2007951;2007952;2007953;2007954;2007955;2007956;2007957;2007958;2007959;2007960;2007961;2007962;2007963;2007964;2007965;2007966;2007967;2007968;2007969;2007970;2007971;2007972;2007973;2007974;2007975;2007976;2007977;2007978;2007979;2007980;2007981;2007982;2007983;2007984;2007985;2007986;2007987;2007988;2007989;2007990;2007991;2537097;2537098;2537099;2537100;2537101;2537102;4033649	831261;831262;831263;831264;831265;831266;831267;831268;831269;831270;831271;831272;831273;831274;831275;831276;831277;831278;831279;831280;831281;831282;831283;831284;831285;831286;831287;831288;831289;831290;831291;831292;831293;831294;831295;831296;831297;831298;831299;831300;831301;831302;831303;831304;831305;831306;831307;831308;831309;831310;831311;831312;997460;997461;1311234;1323445;1323446;1323447;1636933;1636934;1636935;1636936;1636937;1636938;1636939;1636940;1636941;1636942;1636943;1636944;1636945;1636946;1636947;1636948;1636949;1636950;1636951;1636952;1636953;1636954;1636955;1636956;1636957;1636958;1636959;1636960;1636961;1636962;1636963;1636964;1636965;1636966;1636967;1636968;1636969;1636970;1636971;1636972;1636973;1636974;1636975;1636976;1636977;1636978;1636979;1636980;1636981;1636982;1636983;1636984;1636985;1636986;1636987;1636988;1636989;1636990;1636991;1636992;1636993;1636994;1636995;1636996;1636997;1636998;1636999;1637000;1637001;1637002;1637003;1637004;1637005;1637006;1637007;1637008;1637009;1637010;1637011;1637012;1637013;1637014;1637015;1637016;1637017;1637018;1637019;1637020;1637021;1637022;1637023;1637024;2050869;2050870;2050871;3265528	831292;997460;1311234;1323445;1636943;2050869;3265528
E5RJ68;O00203;F5GXG9;F5H093;H0YBD0	E5RJ68;O00203;F5GXG9;F5H093	39;39;31;23;1	39;39;31;23;1	32;32;24;19;1	AP-3 complex subunit beta-1	AP3B1	;;;	5	39	39	32	14	6	1	4	4	0	0	1	0	3	3	14	0	0	0	0	0	14	11	10	9	6	8	2	18	4	1	0	3	0	0	0	0	2	3	16	1	0	0	0	0	17	11	6	9	7	4	2	9	2	1	2	2	0	0	0	0	4	4	10	0	0	0	0	0	12	12	14	25	23	17	7	20	1	1	2	2	0	0	0	0	1	4	16	0	0	0	0	0	13	8	11	23	25	18	6	18	5	3	1	2	0	0	0	0	5	3	13	1	0	0	0	0	12	7	12	23	18	11	6	18	6	2	2	2	0	0	1	0	2	4	16	1	2	0	0	0	9	9	5	22	18	10	9	18	2	3	2	1	0	0	0	0	1	3	16	2	0	0	0	0	13	13	13	20	15	13	8	25	5	2	3	1	0	0	1	0	3	4	19	4	1	0	0	0	11	12	8	17	11	11	3	14	6	1	4	4	0	0	1	0	3	3	14	0	0	0	0	0	14	11	10	9	6	8	2	18	4	1	0	3	0	0	0	0	2	3	16	1	0	0	0	0	17	11	6	9	7	4	2	9	2	1	2	2	0	0	0	0	4	4	10	0	0	0	0	0	12	12	14	25	23	17	7	20	1	1	2	2	0	0	0	0	1	4	16	0	0	0	0	0	13	8	11	23	25	18	6	18	5	3	1	2	0	0	0	0	5	3	13	1	0	0	0	0	12	7	12	23	18	11	6	18	6	2	2	2	0	0	1	0	2	4	16	1	2	0	0	0	9	9	5	22	18	10	9	18	2	3	2	1	0	0	0	0	1	3	16	2	0	0	0	0	13	13	13	20	15	13	8	25	5	2	3	1	0	0	1	0	3	4	19	4	1	0	0	0	11	12	8	17	11	11	3	14	6	1	4	4	0	0	1	0	3	3	14	0	0	0	0	0	14	11	10	9	6	7	2	16	4	1	0	3	0	0	0	0	2	3	16	1	0	0	0	0	16	11	6	9	7	4	2	9	2	1	2	2	0	0	0	0	4	4	10	0	0	0	0	0	12	12	13	20	21	17	7	20	1	1	2	2	0	0	0	0	1	4	16	0	0	0	0	0	13	8	10	20	22	18	6	17	5	3	1	2	0	0	0	0	5	3	13	1	0	0	0	0	12	7	12	20	17	11	6	17	6	2	2	2	0	0	1	0	2	4	16	1	2	0	0	0	9	9	5	21	18	10	9	15	2	3	2	1	0	0	0	0	1	3	16	2	0	0	0	0	12	12	13	18	15	11	8	21	5	2	3	1	0	0	1	0	3	4	18	4	1	0	0	0	10	11	8	15	10	9	3	36.2	36.2	30	116.19	1045	1045;1094;800;565;154	10.3	185	170	121	103	91	200	175	115	48	32	15	16	18			3		22	28	9	3				0	323.31	By MS/MS	By MS/MS	By MS/MS	By MS/MS	By MS/MS			By MS/MS		By MS/MS	By MS/MS	By MS/MS						By MS/MS	By MS/MS	By MS/MS	By MS/MS	By MS/MS	By MS/MS	By MS/MS	By MS/MS	By MS/MS	By matching		By MS/MS					By MS/MS	By MS/MS	By MS/MS	By matching					By MS/MS	By MS/MS	By MS/MS	By MS/MS	By MS/MS	By matching	By MS/MS	By MS/MS	By matching	By matching	By matching	By matching					By MS/MS	By MS/MS	By MS/MS						By MS/MS	By MS/MS	By MS/MS	By MS/MS	By MS/MS	By MS/MS	By MS/MS	By MS/MS	By MS/MS	By MS/MS	By matching	By matching					By MS/MS	By MS/MS	By MS/MS						By MS/MS	By MS/MS	By MS/MS	By MS/MS	By MS/MS	By MS/MS	By MS/MS	By MS/MS	By MS/MS	By MS/MS	By matching	By matching					By MS/MS	By MS/MS	By MS/MS	By MS/MS					By MS/MS	By MS/MS	By MS/MS	By MS/MS	By MS/MS	By MS/MS	By MS/MS	By MS/MS	By MS/MS	By MS/MS	By MS/MS	By MS/MS			By matching		By MS/MS	By MS/MS	By MS/MS	By matching	By MS/MS				By MS/MS	By MS/MS	By MS/MS	By MS/MS	By MS/MS	By MS/MS	By MS/MS	By MS/MS	By matching	By MS/MS	By MS/MS	By MS/MS					By matching	By matching	By MS/MS	By matching					By MS/MS	By MS/MS	By MS/MS	By MS/MS	By MS/MS	By MS/MS	By MS/MS	By MS/MS	By MS/MS	By MS/MS	By MS/MS	By MS/MS			By MS/MS		By MS/MS	By MS/MS	By MS/MS	By MS/MS	By MS/MS				By MS/MS	By MS/MS	By MS/MS	By MS/MS	By MS/MS	By MS/MS	By MS/MS	14.5	5.9	1.2	4.9	4.9	0	0	0.9	0	3.6	4.5	15.3	0	0	0	0	0	14.2	11.7	10.8	9.6	6.4	8.4	2.8	18.5	5.2	2.2	0	4	0	0	0	0	1.8	3.5	18.5	1.8	0	0	0	0	17.1	12	6.2	10.1	8.1	4.1	2.8	11	3.3	0.9	3.1	3.1	0	0	0	0	4.5	4.5	11.8	0	0	0	0	0	13.3	12.7	15.9	24	24.3	17.2	7	21.1	0.9	0.9	3.1	3.1	0	0	0	0	1.7	4.5	16.6	0	0	0	0	0	12	7.4	11.8	23.2	25.5	20.2	6	21	4.9	3.9	2.2	3.1	0	0	0	0	5.7	3.5	14.6	1.8	0	0	0	0	14	7.7	12.8	23.2	20.3	11.9	6	21.7	7	2.8	3.9	3.1	0	0	1.8	0	2.7	4.5	19	1.8	1.8	0	0	0	11.7	9.9	6.6	21.9	19.4	11.1	9.7	19.9	3.1	3.2	3.2	1.7	0	0	0	0	1.2	4.8	19.2	3.1	0	0	0	0	17.3	14.5	15.6	22.2	18.1	14.5	9.1	25.4	6.2	3.1	4.3	2.2	0	0	1.8	0	4	5.7	22.8	4.9	1.8	0	0	0	12	13.7	9.9	19.6	14.9	12	3	65486000000	667920000	177050000	0	21557000	111920000	0	0	20787000	0	46131000	108210000	1386700000	0	0	0	0	0	1036200000	629700000	274130000	259210000	267050000	100940000	24192000	1263100000	121440000	9830500	0	32223000	0	0	0	0	18338000	84114000	2841300000	2994400	0	0	0	0	1437600000	475040000	197980000	256420000	148940000	59600000	46556000	46339000	37582000	6661400	29827000	25615000	0	0	0	0	47030000	43994000	140570000	0	0	0	0	0	456160000	344320000	278340000	1477700000	1817400000	687030000	123840000	1928700000	12357000	4525100	34771000	45373000	0	0	0	0	0	81939000	1199900000	0	0	0	0	0	378490000	168520000	389630000	1517000000	1570200000	845480000	98025000	1893300000	94028000	68481000	57789000	50147000	0	0	0	0	175100000	34758000	1092300000	17725000	0	0	0	0	786880000	243140000	449200000	2714700000	2472400000	717160000	98758000	2086300000	127310000	45390000	58901000	81766000	0	0	24802000	0	56173000	98754000	1275800000	12037000	108830000	0	0	0	368270000	264130000	109990000	1427000000	1445200000	398950000	284260000	1956300000	35025000	100070000	35289000	59788000	0	0	0	0	13644000	62204000	2005500000	12505000	0	0	0	0	897100000	823610000	689940000	2619400000	1332100000	524920000	285830000	3647000000	101970000	31660000	75663000	24751000	0	0	15010000	0	38304000	145780000	2306300000	17861000	0	0	0	0	414570000	362270000	188640000	525410000	647790000	265940000	19328000	664570000	268180000	0	16656000	182830000	0	0	0	0	69476000	143660000	565450000	0	0	0	0	0	725050000	422780000	264090000	290570000	202440000	162380000	0	1029100000	173090000	0	0	51894000	0	0	0	0	46843000	195530000	1053300000	0	0	0	0	0	922740000	356420000	222590000	273240000	225140000	112610000	0	481700000	68624000	0	64247000	61490000	0	0	0	0	226460000	272110000	680390000	0	0	0	0	0	526370000	384520000	468630000	3188000000	3286300000	790260000	298040000	1236500000	0	0	46707000	66486000	0	0	0	0	0	300330000	798130000	0	0	0	0	0	283760000	168060000	476310000	2194400000	2299000000	1127100000	220190000	1185100000	237490000	79245000	0	63419000	0	0	0	0	295500000	81958000	779410000	0	0	0	0	0	640540000	217230000	487130000	2594600000	2501800000	723560000	209720000	1161100000	214240000	92231000	66366000	181880000	0	0	0	0	123210000	265660000	946300000	0	0	0	0	0	463250000	305550000	145420000	1426400000	1505200000	435700000	325430000	1133700000	17345000	95642000	0	0	0	0	0	0	0	37274000	987470000	12216000	0	0	0	0	498560000	358100000	569430000	1537900000	967070000	466790000	187080000	1927100000	146740000	21126000	171140000	0	0	0	0	0	81447000	137050000	1596400000	63326000	0	0	0	0	261000000	357270000	259890000	655760000	616130000	360200000	18707000	13	3	1	3	2	0	0	1	0	1	1	11	0	0	0	0	0	13	10	6	7	2	2	1	20	1	0	0	2	0	0	0	0	2	3	18	0	0	0	0	0	15	8	5	3	4	0	1	4	0	0	0	0	0	0	0	0	3	2	6	0	0	0	0	0	9	8	7	28	28	12	5	22	1	1	0	0	0	0	0	0	1	4	12	0	0	0	0	0	5	3	9	19	34	18	4	16	4	1	0	0	0	0	0	0	2	1	13	1	0	0	0	0	11	4	7	25	24	10	4	16	5	2	1	2	0	0	0	0	1	4	16	0	2	0	0	0	9	7	0	19	19	9	7	17	0	1	2	1	0	0	0	0	0	0	20	0	0	0	0	0	8	5	11	24	16	11	7	29	3	3	3	1	0	0	1	0	2	2	23	3	1	0	0	0	5	10	6	17	14	12	3	907				906	5552;8429;8430;9108;9109;16186;18667;18668;21190;23986;35150;35226;35227;36129;41902;43245;50263;51225;58864;59882;60181;62164;65748;66222;69545;69899;73939;74664;77012;85541;90827;96219;96220;97642;97643;106205;106206;107940;108300	True;True;True;True;True;True;True;True;True;True;True;True;True;True;True;True;True;True;True;True;True;True;True;True;True;True;True;True;True;True;True;True;True;True;True;True;True;True;True	5764;8775;8776;9481;9482;16776;19317;19318;21894;24765;36233;36309;36310;37229;43152;44526;51754;52739;60600;61638;61946;63998;67669;68147;72242;72632;76806;77555;79956;88737;94231;99846;99847;101306;101307;110149;110150;111917;112285	262389;262390;262391;262392;262393;262394;262395;262396;389069;389070;389071;389072;389073;389074;389075;389076;389077;389078;389079;389080;389081;389082;389083;389084;389085;389086;389087;389088;389089;389090;389091;389092;389093;389094;389095;389096;389097;389098;389099;389100;389101;389102;389103;389104;389105;389106;389107;418287;418288;418289;418290;418291;418292;418293;418294;418295;418296;418297;418298;418299;418300;418301;418302;418303;418304;418305;418306;418307;418308;418309;418310;418311;418312;418313;418314;418315;418316;418317;418318;418319;418320;418321;418322;418323;418324;418325;418326;418327;418328;418329;706132;706133;706134;706135;706136;706137;706138;706139;706140;706141;706142;706143;706144;706145;706146;706147;706148;706149;706150;706151;706152;706153;706154;706155;706156;706157;706158;706159;706160;706161;706162;706163;706164;706165;706166;706167;706168;706169;706170;706171;706172;706173;706174;706175;706176;706177;706178;706179;706180;706181;706182;706183;706184;706185;706186;706187;706188;706189;706190;706191;706192;706193;706194;706195;706196;706197;706198;706199;706200;706201;706202;706203;706204;706205;706206;706207;706208;706209;706210;706211;706212;706213;706214;823221;823222;823223;823224;823225;823226;823227;823228;823229;823230;823231;823232;823233;823234;823235;823236;823237;823238;823239;823240;823241;823242;823243;823244;823245;823246;823247;823248;823249;823250;823251;823252;823253;823254;823255;823256;823257;823258;823259;823260;823261;823262;823263;823264;823265;823266;823267;823268;823269;823270;823271;823272;823273;934468;934469;934470;934471;934472;934473;934474;934475;934476;934477;934478;934479;934480;934481;934482;934483;934484;934485;934486;934487;934488;934489;934490;934491;934492;934493;934494;934495;934496;934497;934498;934499;934500;934501;934502;934503;934504;934505;934506;934507;934508;934509;934510;934511;934512;934513;934514;934515;934516;934517;934518;934519;934520;934521;934522;934523;934524;934525;934526;934527;934528;934529;934530;934531;934532;934533;934534;934535;934536;934537;934538;934539;934540;934541;934542;934543;934544;934545;934546;934547;934548;934549;934550;934551;934552;934553;934554;934555;1050588;1050589;1050590;1050591;1050592;1050593;1503849;1505439;1505440;1505441;1505442;1505443;1505444;1505445;1505446;1505447;1505448;1505449;1505450;1505451;1505452;1505453;1505454;1505455;1505456;1505457;1505458;1505459;1505460;1505461;1505462;1505463;1505464;1505465;1505466;1505467;1505468;1505469;1505470;1505471;1505472;1505473;1505474;1505475;1505476;1505477;1505478;1505479;1505480;1505481;1505482;1505483;1505484;1505485;1505486;1505487;1505488;1505489;1505490;1505491;1505492;1505493;1505494;1505495;1505496;1505497;1505498;1505499;1505500;1505501;1505502;1505503;1505504;1505505;1505506;1505507;1505508;1505509;1505510;1505511;1505512;1505513;1505514;1505515;1505516;1505517;1505518;1505519;1505520;1505521;1505522;1505523;1505524;1505525;1505526;1505527;1505528;1505529;1544579;1544580;1544581;1544582;1544583;1544584;1544585;1544586;1544587;1544588;1795205;1795206;1795207;1795208;1795209;1795210;1862302;1862303;1862304;1862305;1862306;1862307;1862308;1862309;1862310;1862311;1862312;1862313;1862314;1862315;1862316;1862317;1862318;1862319;1862320;1862321;1862322;1862323;1862324;1862325;1862326;1862327;1862328;1862329;1862330;1862331;1862332;1862333;1862334;1862335;1862336;1862337;1862338;1862339;1862340;1862341;1862342;1862343;1862344;1862345;1862346;1862347;1862348;1862349;1862350;1862351;1862352;1862353;1862354;1862355;1862356;1862357;1862358;1862359;1862360;1862361;2170228;2209719;2209720;2209721;2209722;2541394;2541395;2541396;2541397;2541398;2541399;2541400;2541401;2541402;2541403;2541404;2541405;2541406;2541407;2541408;2541409;2541410;2541411;2541412;2541413;2541414;2541415;2541416;2541417;2541418;2541419;2541420;2541421;2541422;2541423;2541424;2541425;2541426;2541427;2541428;2541429;2541430;2541431;2541432;2541433;2541434;2541435;2541436;2541437;2541438;2541439;2541440;2541441;2541442;2541443;2541444;2541445;2541446;2541447;2541448;2541449;2541450;2541451;2541452;2541453;2541454;2541455;2541456;2541457;2541458;2541459;2541460;2541461;2541462;2541463;2541464;2541465;2581866;2581867;2581868;2581869;2581870;2581871;2581872;2581873;2581874;2581875;2581876;2581877;2581878;2581879;2581880;2581881;2581882;2591469;2591470;2591471;2591472;2591473;2591474;2591475;2591476;2591477;2591478;2591479;2591480;2591481;2591482;2591483;2591484;2591485;2591486;2591487;2591488;2591489;2591490;2591491;2591492;2591493;2591494;2591495;2591496;2591497;2591498;2591499;2591500;2591501;2591502;2591503;2591504;2591505;2591506;2591507;2591508;2591509;2591510;2591511;2591512;2591513;2591514;2591515;2591516;2591517;2591518;2591519;2591520;2591521;2591522;2591523;2591524;2591525;2591526;2591527;2591528;2591529;2591530;2591531;2591532;2591533;2591534;2591535;2591536;2591537;2591538;2591539;2591540;2591541;2591542;2591543;2591544;2591545;2591546;2591547;2591548;2591549;2591550;2591551;2591552;2591553;2591554;2591555;2591556;2591557;2591558;2591559;2591560;2591561;2591562;2591563;2591564;2591565;2591566;2591567;2591568;2591569;2591570;2591571;2591572;2591573;2591574;2591575;2591576;2591577;2591578;2591579;2591580;2591581;2591582;2659906;2659907;2659908;2659909;2659910;2659911;2659912;2659913;2659914;2659915;2659916;2659917;2659918;2659919;2659920;2659921;2659922;2659923;2659924;2659925;2659926;2659927;2659928;2659929;2659930;2659931;2659932;2659933;2659934;2659935;2659936;2659937;2659938;2659939;2659940;2659941;2659942;2659943;2659944;2659945;2659946;2659947;2659948;2659949;2659950;2659951;2659952;2659953;2659954;2659955;2659956;2659957;2659958;2659959;2659960;2659961;2659962;2659963;2659964;2659965;2659966;2659967;2659968;2659969;2659970;2659971;2659972;2659973;2659974;2659975;2659976;2659977;2659978;2659979;2659980;2659981;2659982;2659983;2659984;2659985;2659986;2659987;2659988;2659989;2659990;2659991;2659992;2659993;2659994;2659995;2659996;2659997;2659998;2659999;2660000;2660001;2660002;2660003;2660004;2660005;2809717;2809718;2809719;2809720;2809721;2809722;2827254;2827255;2827256;2827257;2827258;2827259;2827260;2827261;2827262;2827263;2827264;2827265;2827266;2827267;2827268;2925565;2941700;2941701;2941702;2941703;2941704;2941705;2941706;2941707;2941708;2941709;2941710;2941711;2941712;2941713;2941714;2941715;2941716;2941717;2941718;2941719;2941720;2941721;2941722;2941723;2941724;2941725;2941726;2941727;2941728;2941729;2941730;2941731;2941732;2941733;2941734;2941735;2941736;2941737;2941738;2941739;2941740;2941741;2941742;2941743;2941744;2941745;2941746;2941747;2941748;2941749;2941750;2941751;2941752;2941753;2941754;2941755;2941756;2941757;2941758;2941759;2941760;2941761;2941762;2941763;2941764;2941765;2941766;2941767;2941768;2941769;2941770;2941771;2941772;2941773;2941774;2941775;2941776;2941777;2941778;2941779;2941780;2941781;2941782;2941783;2941784;2941785;2941786;2941787;2941788;2941789;3112451;3112452;3112453;3112454;3112455;3112456;3112457;3112458;3112459;3142548;3142549;3142550;3142551;3142552;3142553;3142554;3142555;3142556;3142557;3142558;3142559;3142560;3142561;3142562;3142563;3142564;3142565;3142566;3142567;3142568;3142569;3142570;3142571;3142572;3142573;3142574;3142575;3142576;3142577;3142578;3142579;3142580;3142581;3142582;3142583;3142584;3142585;3142586;3142587;3142588;3142589;3142590;3142591;3142592;3142593;3142594;3200869;3200870;3200871;3200872;3483264;3483265;3483266;3483267;3483268;3483269;3483270;3483271;3483272;3483273;3483274;3483275;3483276;3483277;3483278;3483279;3483280;3483281;3483282;3483283;3483284;3483285;3483286;3483287;3483288;3695973;3961141;3961142;3961143;3961144;3961145;3961146;3961147;3961148;3961149;3961150;3961151;3961152;3961153;3961154;3961155;4016480;4016481;4016482;4016483;4016484;4016485;4016486;4016487;4016488;4016489;4016490;4016491;4016492;4016493;4016494;4016495;4016496;4016497;4016498;4016499;4016500;4016501;4016502;4016503;4016504;4016505;4016506;4016507;4016508;4016509;4016510;4016511;4016512;4016513;4016514;4016515;4016516;4016517;4016518;4016519;4016520;4016521;4016522;4016523;4016524;4016525;4016526;4016527;4016528;4016529;4016530;4016531;4016532;4016533;4016534;4016535;4016536;4016537;4016538;4016539;4016540;4016541;4016542;4016543;4016544;4016545;4016546;4016547;4016548;4016549;4016550;4016551;4016552;4016553;4016554;4016555;4016556;4016557;4016558;4016559;4016560;4016561;4016562;4016563;4016564;4016565;4016566;4016567;4016568;4016569;4016570;4016571;4016572;4016573;4016574;4016575;4016576;4016577;4016578;4016579;4016580;4016581;4016582;4016583;4016584;4016585;4016586;4016587;4016588;4016589;4016590;4016591;4016592;4016593;4016594;4016595;4016596;4016597;4016598;4016599;4016600;4016601;4016602;4016603;4016604;4016605;4016606;4016607;4016608;4016609;4016610;4016611;4016612;4016613;4016614;4016615;4016616;4016617;4016618;4016619;4016620;4016621;4016622;4016623;4420083;4420084;4420085;4420086;4420087;4420088;4420089;4420090;4420091;4420092;4420093;4420094;4420095;4420096;4420097;4420098;4420099;4420100;4420101;4420102;4420103;4420104;4420105;4420106;4420107;4420108;4420109;4420110;4420111;4420112;4420113;4420114;4420115;4420116;4420117;4420118;4420119;4420120;4420121;4420122;4420123;4420124;4420125;4420126;4420127;4420128;4420129;4420130;4420131;4420132;4420133;4420134;4420135;4420136;4420137;4420138;4420139;4420140;4420141;4420142;4420143;4420144;4420145;4420146;4420147;4420148;4420149;4420150;4420151;4420152;4420153;4420154;4420155;4420156;4420157;4420158;4420159;4420160;4420161;4420162;4420163;4420164;4420165;4420166;4420167;4420168;4420169;4420170;4420171;4420172;4420173;4420174;4420175;4420176;4420177;4420178;4420179;4420180;4420181;4420182;4420183;4420184;4420185;4420186;4420187;4420188;4420189;4420190;4420191;4420192;4420193;4420194;4420195;4420196;4420197;4420198;4420199;4420200;4420201;4420202;4420203;4420204;4420205;4420206;4420207;4420208;4420209;4420210;4420211;4420212;4420213;4420214;4420215;4420216;4420217;4420218;4420219;4420220;4420221;4420222;4420223;4420224;4420225;4420226;4420227;4420228;4420229;4420230;4420231;4420232;4420233;4420234;4420235;4420236;4420237;4420238;4420239;4420240;4420241;4420242;4420243;4420244;4420245;4420246;4420247;4420248;4420249;4420250;4420251;4420252;4420253;4420254;4420255;4420256;4420257;4420258;4420259;4420260;4420261;4420262;4420263;4420264;4420265;4420266;4420267;4420268;4420269;4420270;4420271;4420272;4420273;4473697;4473698;4473699;4473700;4473701;4473702;4473703;4473704;4486178;4486179	216440;216441;216442;216443;216444;216445;216446;321169;321170;321171;321172;321173;321174;321175;321176;321177;321178;321179;321180;321181;321182;321183;321184;321185;321186;321187;321188;321189;321190;321191;321192;321193;321194;321195;321196;321197;321198;345359;345360;345361;345362;345363;345364;345365;345366;345367;345368;345369;345370;345371;345372;345373;345374;345375;345376;345377;345378;345379;345380;345381;345382;345383;345384;345385;345386;345387;345388;345389;345390;345391;345392;345393;345394;345395;345396;345397;345398;345399;345400;579793;579794;579795;579796;579797;579798;579799;579800;579801;579802;579803;579804;579805;579806;579807;579808;579809;579810;579811;579812;579813;579814;579815;579816;579817;579818;579819;579820;579821;579822;579823;579824;579825;579826;579827;579828;579829;579830;579831;579832;579833;579834;579835;579836;579837;579838;579839;579840;579841;579842;675569;675570;675571;675572;675573;675574;675575;675576;675577;675578;675579;675580;675581;675582;675583;675584;675585;675586;675587;675588;675589;675590;675591;675592;766761;766762;766763;766764;766765;766766;766767;766768;766769;766770;766771;766772;766773;766774;766775;766776;766777;766778;766779;766780;766781;766782;766783;766784;766785;766786;766787;766788;766789;766790;766791;766792;766793;766794;766795;766796;766797;766798;766799;766800;766801;766802;766803;766804;766805;766806;766807;766808;766809;766810;766811;766812;766813;766814;766815;766816;766817;766818;766819;766820;766821;766822;766823;766824;766825;766826;766827;766828;766829;766830;766831;766832;766833;766834;766835;766836;860334;860335;860336;860337;860338;1222120;1223350;1223351;1223352;1223353;1223354;1223355;1223356;1223357;1223358;1223359;1223360;1223361;1223362;1223363;1223364;1223365;1223366;1223367;1223368;1223369;1223370;1223371;1223372;1223373;1223374;1223375;1223376;1223377;1223378;1223379;1223380;1223381;1223382;1223383;1223384;1223385;1223386;1223387;1223388;1223389;1223390;1223391;1223392;1223393;1223394;1223395;1223396;1223397;1223398;1223399;1223400;1223401;1223402;1223403;1223404;1223405;1223406;1223407;1223408;1223409;1223410;1223411;1223412;1223413;1223414;1223415;1223416;1223417;1223418;1223419;1223420;1223421;1223422;1223423;1223424;1223425;1223426;1254261;1254262;1254263;1254264;1254265;1463764;1463765;1463766;1463767;1518618;1518619;1518620;1518621;1518622;1518623;1518624;1518625;1518626;1518627;1518628;1518629;1518630;1518631;1518632;1518633;1518634;1518635;1518636;1518637;1518638;1518639;1518640;1518641;1518642;1518643;1518644;1518645;1518646;1518647;1518648;1518649;1518650;1518651;1518652;1518653;1518654;1518655;1518656;1518657;1518658;1764353;1793756;1793757;1793758;1793759;2054505;2054506;2054507;2054508;2054509;2054510;2054511;2054512;2054513;2054514;2054515;2054516;2054517;2054518;2054519;2054520;2054521;2054522;2054523;2054524;2054525;2054526;2054527;2054528;2054529;2054530;2054531;2054532;2054533;2054534;2054535;2054536;2054537;2054538;2054539;2054540;2054541;2054542;2054543;2054544;2054545;2054546;2054547;2054548;2054549;2054550;2054551;2054552;2054553;2054554;2086858;2086859;2086860;2086861;2086862;2086863;2086864;2086865;2086866;2094298;2094299;2094300;2094301;2094302;2094303;2094304;2094305;2094306;2094307;2094308;2094309;2094310;2094311;2094312;2094313;2094314;2094315;2094316;2094317;2094318;2094319;2094320;2094321;2094322;2094323;2094324;2094325;2094326;2094327;2094328;2094329;2094330;2094331;2094332;2094333;2094334;2094335;2094336;2094337;2094338;2094339;2094340;2094341;2094342;2094343;2094344;2094345;2094346;2094347;2094348;2094349;2094350;2094351;2094352;2094353;2094354;2094355;2094356;2094357;2094358;2094359;2094360;2094361;2094362;2094363;2094364;2094365;2094366;2094367;2094368;2094369;2094370;2094371;2094372;2094373;2094374;2094375;2094376;2094377;2094378;2094379;2094380;2094381;2094382;2094383;2094384;2094385;2094386;2094387;2094388;2094389;2094390;2094391;2094392;2148181;2148182;2148183;2148184;2148185;2148186;2148187;2148188;2148189;2148190;2148191;2148192;2148193;2148194;2148195;2148196;2148197;2148198;2148199;2148200;2148201;2148202;2148203;2148204;2148205;2148206;2148207;2148208;2148209;2148210;2148211;2148212;2148213;2148214;2148215;2148216;2148217;2148218;2148219;2148220;2148221;2148222;2148223;2148224;2148225;2148226;2148227;2148228;2148229;2148230;2148231;2148232;2148233;2148234;2148235;2148236;2148237;2148238;2148239;2148240;2148241;2148242;2148243;2148244;2148245;2148246;2148247;2148248;2148249;2148250;2148251;2148252;2148253;2148254;2148255;2267321;2267322;2281606;2281607;2281608;2281609;2281610;2281611;2281612;2281613;2281614;2281615;2281616;2362348;2376041;2376042;2376043;2376044;2376045;2376046;2376047;2376048;2376049;2376050;2376051;2376052;2376053;2376054;2376055;2376056;2376057;2376058;2376059;2376060;2376061;2376062;2376063;2376064;2376065;2376066;2376067;2376068;2376069;2376070;2376071;2376072;2376073;2376074;2376075;2376076;2376077;2376078;2376079;2376080;2376081;2513835;2513836;2513837;2513838;2513839;2513840;2513841;2513842;2513843;2537707;2537708;2537709;2537710;2537711;2537712;2537713;2537714;2537715;2537716;2537717;2537718;2537719;2537720;2537721;2537722;2537723;2537724;2537725;2537726;2537727;2537728;2537729;2537730;2537731;2537732;2537733;2537734;2537735;2537736;2537737;2537738;2537739;2537740;2537741;2537742;2537743;2537744;2585115;2585116;2585117;2812826;2812827;2812828;2812829;2812830;2812831;2812832;2985345;3202982;3202983;3202984;3202985;3202986;3202987;3202988;3202989;3202990;3250111;3250112;3250113;3250114;3250115;3250116;3250117;3250118;3250119;3250120;3250121;3250122;3250123;3250124;3250125;3250126;3250127;3250128;3250129;3250130;3250131;3250132;3250133;3250134;3250135;3250136;3250137;3250138;3250139;3250140;3250141;3250142;3250143;3250144;3250145;3250146;3250147;3250148;3250149;3250150;3250151;3250152;3250153;3250154;3250155;3250156;3250157;3250158;3250159;3250160;3250161;3250162;3250163;3250164;3250165;3250166;3250167;3250168;3250169;3250170;3250171;3250172;3250173;3250174;3250175;3250176;3250177;3250178;3250179;3250180;3250181;3250182;3250183;3250184;3250185;3250186;3250187;3250188;3250189;3250190;3250191;3250192;3250193;3250194;3250195;3250196;3250197;3250198;3250199;3250200;3250201;3250202;3250203;3250204;3250205;3250206;3250207;3250208;3250209;3250210;3250211;3250212;3250213;3250214;3250215;3250216;3250217;3250218;3250219;3576534;3576535;3576536;3576537;3576538;3576539;3576540;3576541;3576542;3576543;3576544;3576545;3576546;3576547;3576548;3576549;3576550;3576551;3576552;3576553;3576554;3576555;3576556;3576557;3576558;3576559;3576560;3576561;3576562;3576563;3576564;3576565;3576566;3576567;3576568;3576569;3576570;3576571;3576572;3576573;3576574;3576575;3576576;3576577;3576578;3576579;3576580;3576581;3576582;3576583;3576584;3576585;3576586;3576587;3576588;3576589;3576590;3576591;3576592;3576593;3576594;3576595;3576596;3576597;3576598;3576599;3576600;3576601;3576602;3576603;3576604;3576605;3576606;3576607;3576608;3576609;3576610;3576611;3576612;3576613;3576614;3576615;3576616;3576617;3576618;3576619;3576620;3576621;3576622;3576623;3576624;3576625;3576626;3576627;3576628;3576629;3576630;3576631;3576632;3576633;3576634;3576635;3576636;3576637;3576638;3576639;3576640;3576641;3576642;3576643;3576644;3576645;3576646;3576647;3576648;3576649;3576650;3576651;3576652;3576653;3576654;3619592;3619593;3619594;3619595;3619596;3619597;3619598;3619599;3628881;3628882	216443;321173;321195;345383;345394;579825;675583;675592;766799;860336;1222120;1223370;1223419;1254261;1463766;1518632;1764353;1793756;2054532;2086861;2094326;2148216;2267321;2281607;2362348;2376058;2513841;2537716;2585116;2812832;2985345;3202984;3202987;3250140;3250204;3576582;3576628;3619594;3628882
E5RK82;E5RJF8;O15182;H0YBL5;E5RH67;E5RFM2	E5RK82;E5RJF8;O15182;H0YBL5;E5RH67;E5RFM2	5;5;5;4;4;4	5;5;5;4;4;4	5;5;5;4;4;4	Centrin-3	CETN3	;;;;;	6	5	5	5	0	1	1	0	0	0	0	0	0	0	0	0	0	0	0	0	0	0	0	0	0	0	0	0	0	0	1	1	0	0	0	0	0	0	0	0	0	0	0	0	0	0	0	0	0	0	0	0	0	1	0	0	0	0	0	0	0	0	0	0	0	0	0	0	0	0	0	0	0	0	0	0	0	2	1	1	1	1	0	0	0	0	0	0	0	0	0	0	0	0	0	0	0	0	0	1	0	1	1	1	1	1	0	0	1	0	0	0	0	1	1	0	0	0	0	0	0	0	0	1	0	1	1	0	1	1	0	1	0	0	0	0	0	0	0	0	0	0	0	0	0	0	0	1	0	3	2	2	2	1	0	1	1	1	1	0	2	1	0	1	0	0	0	0	1	2	3	3	1	4	2	4	2	1	2	3	2	3	1	0	2	1	0	0	0	0	0	0	1	3	4	3	0	1	1	0	0	0	0	0	0	0	0	0	0	0	0	0	0	0	0	0	0	0	0	0	0	0	1	1	0	0	0	0	0	0	0	0	0	0	0	0	0	0	0	0	0	0	0	0	0	1	0	0	0	0	0	0	0	0	0	0	0	0	0	0	0	0	0	0	0	0	0	0	0	2	1	1	1	1	0	0	0	0	0	0	0	0	0	0	0	0	0	0	0	0	0	1	0	1	1	1	1	1	0	0	1	0	0	0	0	1	1	0	0	0	0	0	0	0	0	1	0	1	1	0	1	1	0	1	0	0	0	0	0	0	0	0	0	0	0	0	0	0	0	1	0	3	2	2	2	1	0	1	1	1	1	0	2	1	0	1	0	0	0	0	1	2	3	3	1	4	2	4	2	1	2	3	2	3	1	0	2	1	0	0	0	0	0	0	1	3	4	3	0	1	1	0	0	0	0	0	0	0	0	0	0	0	0	0	0	0	0	0	0	0	0	0	0	0	1	1	0	0	0	0	0	0	0	0	0	0	0	0	0	0	0	0	0	0	0	0	0	1	0	0	0	0	0	0	0	0	0	0	0	0	0	0	0	0	0	0	0	0	0	0	0	2	1	1	1	1	0	0	0	0	0	0	0	0	0	0	0	0	0	0	0	0	0	1	0	1	1	1	1	1	0	0	1	0	0	0	0	1	1	0	0	0	0	0	0	0	0	1	0	1	1	0	1	1	0	1	0	0	0	0	0	0	0	0	0	0	0	0	0	0	0	1	0	3	2	2	2	1	0	1	1	1	1	0	2	1	0	1	0	0	0	0	1	2	3	3	1	4	2	4	2	1	2	3	2	3	1	0	2	1	0	0	0	0	0	0	1	3	4	3	27.6	27.6	27.6	18.336	156	156;191;167;81;111;153	24.1	1					2	5	7	11	13	13	10	7	7	2	6	4	5	2	4	4	1	1		0	109.76		By matching	By MS/MS																								By matching	By matching																						By MS/MS																								By matching	By MS/MS	By MS/MS	By MS/MS	By MS/MS																		By matching		By MS/MS	By MS/MS	By MS/MS	By MS/MS	By MS/MS			By MS/MS					By matching	By MS/MS									By matching		By matching	By MS/MS		By MS/MS	By matching		By matching																By matching		By MS/MS	By MS/MS	By MS/MS	By MS/MS	By MS/MS		By MS/MS	By MS/MS	By matching	By MS/MS		By MS/MS	By MS/MS		By MS/MS					By MS/MS	By MS/MS	By MS/MS	By MS/MS	By MS/MS	By MS/MS	By MS/MS	By MS/MS	By MS/MS	By MS/MS	By MS/MS	By MS/MS	By MS/MS	By MS/MS	By MS/MS		By MS/MS	By MS/MS							By MS/MS	By MS/MS	By MS/MS	By MS/MS	0	12.8	12.8	0	0	0	0	0	0	0	0	0	0	0	0	0	0	0	0	0	0	0	0	0	0	0	12.8	12.8	0	0	0	0	0	0	0	0	0	0	0	0	0	0	0	0	0	0	0	0	0	12.8	0	0	0	0	0	0	0	0	0	0	0	0	0	0	0	0	0	0	0	0	0	0	0	12.8	12.8	12.8	12.8	12.8	0	0	0	0	0	0	0	0	0	0	0	0	0	0	0	0	0	12.8	0	12.8	12.8	12.8	12.8	12.8	0	0	12.8	0	0	0	0	12.8	12.8	0	0	0	0	0	0	0	0	12.8	0	12.8	12.8	0	12.8	12.8	0	12.8	0	0	0	0	0	0	0	0	0	0	0	0	0	0	0	12.8	0	20.5	20.5	20.5	12.8	12.8	0	12.8	12.8	7.1	12.8	0	20.5	12.8	0	7.7	0	0	0	0	7.7	20.5	27.6	27.6	7.1	27.6	20.5	27.6	13.5	12.8	12.8	27.6	20.5	27.6	7.7	0	20.5	12.8	0	0	0	0	0	0	6.4	20.5	27.6	27.6	3064500000	0	7414200	0	0	0	0	0	0	0	0	0	0	0	0	0	0	0	0	0	0	0	0	0	0	0	0	16723000	7132100	0	0	0	0	0	0	0	0	0	0	0	0	0	0	0	0	0	0	0	0	0	12698000	0	0	0	0	0	0	0	0	0	0	0	0	0	0	0	0	0	0	0	0	0	0	0	27750000	41068000	30310000	13337000	0	0	0	0	0	0	0	0	0	0	0	0	0	0	0	0	0	0	7574900	0	23594000	29606000	79439000	30347000	41745000	0	0	0	0	0	0	0	12633000	6199200	0	0	0	0	0	0	0	0	13875000	0	29642000	61695000	0	0	37533000	0	91598000	0	0	0	0	0	0	0	0	0	0	0	0	0	0	0	34379000	0	94848000	147520000	87648000	22686000	100740000	0	88635000	48490000	12047000	37566000	0	35042000	38044000	0	0	0	0	0	0	0	77560000	119070000	229690000	24929000	167950000	143850000	62960000	42784000	70693000	64303000	97564000	40727000	65153000	0	0	35072000	21526000	0	0	0	0	0	0	7951900	54685000	113970000	254490000	0	0	0	0	0	0	0	0	0	0	0	0	0	0	0	0	0	0	0	0	0	0	0	0	0	0	0	0	0	0	0	0	0	0	0	0	0	0	0	0	0	0	0	0	0	0	0	0	0	0	0	0	0	0	0	0	0	0	0	0	0	0	0	0	0	0	0	0	0	0	0	0	0	86418000	0	0	0	0	0	0	0	0	0	0	0	0	0	0	0	0	0	0	0	0	0	0	0	0	0	0	0	0	0	0	0	0	0	0	0	0	0	0	0	0	0	0	0	0	0	0	0	0	0	0	0	0	0	0	0	0	0	0	0	0	0	0	0	0	0	0	0	0	0	0	0	98942000	117410000	104760000	0	0	0	0	0	0	0	0	76519000	0	0	0	0	0	0	0	0	77540000	92919000	113690000	0	121820000	122380000	111030000	104020000	0	88234000	80182000	80029000	64238000	0	0	59692000	0	0	0	0	0	0	0	0	70104000	99452000	173220000	0	0	1	0	0	0	0	0	0	0	0	0	0	0	0	0	0	0	0	0	0	0	0	0	0	0	0	0	0	0	0	0	0	0	0	0	0	0	0	0	0	0	0	0	0	0	0	0	0	1	0	0	0	0	0	0	0	0	0	0	0	0	0	0	0	0	0	0	0	0	0	0	0	0	2	2	1	1	0	0	0	0	0	0	0	0	0	0	0	0	0	0	0	0	0	0	0	1	1	1	3	1	0	0	1	0	0	0	0	0	1	0	0	0	0	0	0	0	0	0	0	0	1	0	1	0	0	0	0	0	0	0	0	0	0	0	0	0	0	0	0	0	0	0	0	3	1	1	2	1	0	2	1	0	1	0	1	2	0	1	0	0	0	0	1	2	2	2	1	4	4	5	2	1	2	5	2	4	1	0	1	1	0	0	0	0	0	0	1	3	4	4	87				907	11651;11652;12396;22882;98666	True;True;True;True;True	12104;12105;12866;23629;102365	502660;502661;502662;502663;502664;502665;502666;502667;502668;502669;502670;502671;502672;502673;502674;502675;502676;502677;502678;502679;502680;502681;502682;502683;502684;502685;502686;502687;502688;502689;502690;502691;502692;502693;502694;502695;502696;502697;502698;502699;502700;502701;502702;502703;502704;502705;502706;502707;502708;502709;502710;502711;502712;502713;502714;502715;502716;502717;502718;502719;502720;502721;502722;502723;502724;502725;502726;502727;502728;502729;539599;539600;539601;1007495;1007496;1007497;1007498;1007499;1007500;1007501;1007502;1007503;1007504;1007505;1007506;1007507;1007508;1007509;1007510;1007511;1007512;1007513;1007514;4062462;4062463;4062464;4062465;4062466;4062467;4062468;4062469;4062470;4062471;4062472;4062473	414374;414375;414376;414377;414378;414379;414380;414381;414382;414383;414384;414385;414386;414387;414388;414389;414390;414391;414392;414393;414394;414395;414396;414397;414398;414399;414400;414401;414402;414403;414404;414405;414406;414407;414408;414409;414410;414411;414412;414413;414414;414415;414416;414417;414418;414419;414420;414421;414422;414423;414424;414425;414426;414427;414428;414429;414430;445842;445843;825498;825499;825500;825501;825502;825503;825504;825505;825506;825507;825508;825509;825510;825511;825512;825513;825514;825515;825516;825517;3289100;3289101;3289102;3289103;3289104;3289105;3289106;3289107;3289108	414376;414390;445843;825513;3289104
E5RJS5;Q15390;H0YBZ4;E7EP84;E5RIB6;H7C5V5;H0YF01	E5RJS5;Q15390;H0YBZ4;E7EP84	4;4;3;3;1;1;1	4;4;3;3;1;1;1	4;4;3;3;1;1;1	Mitochondrial fission regulator 1	MTFR1	;;;	7	4	4	4	0	0	0	0	0	0	0	0	0	0	0	0	0	0	0	0	0	0	0	0	0	0	0	0	0	0	0	0	0	0	0	0	0	0	0	0	0	0	0	0	0	0	0	0	0	0	0	0	0	0	0	0	0	0	0	0	0	0	0	0	0	0	0	0	0	0	0	0	0	0	0	0	0	0	0	0	0	0	0	0	0	0	0	0	0	0	0	0	0	0	0	0	0	0	0	0	0	0	0	1	1	0	0	0	0	0	0	0	0	0	0	0	0	0	0	0	0	0	0	0	0	0	0	0	0	0	0	0	0	0	0	0	1	0	0	0	0	0	0	0	0	0	0	0	1	0	0	1	2	0	1	0	0	0	0	0	0	0	0	0	0	0	0	0	0	1	0	0	1	0	0	0	1	0	0	0	0	0	1	0	0	0	0	0	0	0	0	0	0	0	0	0	0	0	0	0	0	0	0	0	0	0	0	0	0	0	0	0	0	0	0	0	0	0	0	0	0	0	0	0	0	0	0	0	0	0	0	0	0	0	0	0	0	0	0	0	0	0	0	0	0	0	0	0	0	0	0	0	0	0	0	0	0	0	0	0	0	0	0	0	0	0	0	0	0	0	0	0	0	0	0	0	0	0	0	0	0	0	0	0	0	0	0	0	0	0	0	0	0	0	0	1	1	0	0	0	0	0	0	0	0	0	0	0	0	0	0	0	0	0	0	0	0	0	0	0	0	0	0	0	0	0	0	0	1	0	0	0	0	0	0	0	0	0	0	0	1	0	0	1	2	0	1	0	0	0	0	0	0	0	0	0	0	0	0	0	0	1	0	0	1	0	0	0	1	0	0	0	0	0	1	0	0	0	0	0	0	0	0	0	0	0	0	0	0	0	0	0	0	0	0	0	0	0	0	0	0	0	0	0	0	0	0	0	0	0	0	0	0	0	0	0	0	0	0	0	0	0	0	0	0	0	0	0	0	0	0	0	0	0	0	0	0	0	0	0	0	0	0	0	0	0	0	0	0	0	0	0	0	0	0	0	0	0	0	0	0	0	0	0	0	0	0	0	0	0	0	0	0	0	0	0	0	0	0	0	0	0	0	0	0	0	0	1	1	0	0	0	0	0	0	0	0	0	0	0	0	0	0	0	0	0	0	0	0	0	0	0	0	0	0	0	0	0	0	0	1	0	0	0	0	0	0	0	0	0	0	0	1	0	0	1	2	0	1	0	0	0	0	0	0	0	0	0	0	0	0	0	0	1	0	0	1	0	0	0	1	0	0	0	0	0	1	0	0	0	0	0	0	0	0	0	0	0	0	0	18	18	18	35.324	317	317;333;291;300;56;144;185	20.3	3						2					2	5		1				1	1					0.00033653	11.711																																																																																																				By MS/MS	By matching																																By MS/MS												By MS/MS			By MS/MS	By MS/MS		By MS/MS															By MS/MS			By MS/MS				By MS/MS						By MS/MS														0	0	0	0	0	0	0	0	0	0	0	0	0	0	0	0	0	0	0	0	0	0	0	0	0	0	0	0	0	0	0	0	0	0	0	0	0	0	0	0	0	0	0	0	0	0	0	0	0	0	0	0	0	0	0	0	0	0	0	0	0	0	0	0	0	0	0	0	0	0	0	0	0	0	0	0	0	0	0	0	0	0	0	0	0	0	0	0	0	0	0	0	0	0	0	0	0	0	0	5.4	5.4	0	0	0	0	0	0	0	0	0	0	0	0	0	0	0	0	0	0	0	0	0	0	0	0	0	0	0	0	0	0	0	4.7	0	0	0	0	0	0	0	0	0	0	0	5.4	0	0	5.4	9.1	0	5.4	0	0	0	0	0	0	0	0	0	0	0	0	0	0	4.1	0	0	5.4	0	0	0	5.4	0	0	0	0	0	5.4	0	0	0	0	0	0	0	0	0	0	0	0	0	215810000	0	0	0	0	0	0	0	0	0	0	0	0	0	0	0	0	0	0	0	0	0	0	0	0	0	0	0	0	0	0	0	0	0	0	0	0	0	0	0	0	0	0	0	0	0	0	0	0	0	0	0	0	0	0	0	0	0	0	0	0	0	0	0	0	0	0	0	0	0	0	0	0	0	0	0	0	0	0	0	0	0	0	0	0	0	0	0	0	0	0	0	0	0	0	0	0	0	0	0	0	20183000	0	0	0	0	0	0	0	0	0	0	0	0	0	0	0	0	0	0	0	0	0	0	0	0	0	0	0	0	0	0	0	5214700	0	0	0	0	0	0	0	0	0	0	0	0	0	0	75844000	59579000	0	0	0	0	0	0	0	0	0	0	0	0	0	0	0	0	7072200	0	0	27204000	0	0	0	20711000	0	0	0	0	0	0	0	0	0	0	0	0	0	0	0	0	0	0	0	0	0	0	0	0	0	0	0	0	0	0	0	0	0	0	0	0	0	0	0	0	0	0	0	0	0	0	0	0	0	0	0	0	0	0	0	0	0	0	0	0	0	0	0	0	0	0	0	0	0	0	0	0	0	0	0	0	0	0	0	0	0	0	0	0	0	0	0	0	0	0	0	0	0	0	0	0	0	0	0	0	0	0	0	0	0	0	0	0	0	0	0	0	0	0	0	0	0	0	0	0	0	0	0	0	0	0	0	0	0	0	0	0	0	0	0	0	0	0	0	0	0	0	0	0	0	0	0	0	0	0	0	0	0	0	0	0	0	0	0	0	0	0	0	0	0	0	0	63598000	0	0	0	0	0	0	0	0	0	0	0	0	0	0	0	0	0	0	0	0	0	0	0	0	0	0	0	0	0	0	0	0	0	0	0	0	0	0	0	0	0	0	0	0	0	0	0	0	0	0	0	0	0	0	0	0	0	0	0	0	0	0	0	0	0	0	0	0	0	0	0	0	0	0	0	0	0	0	0	0	0	0	0	0	0	0	0	0	0	0	0	0	0	0	0	0	0	0	0	0	0	0	0	0	0	0	0	0	0	0	0	0	0	0	0	0	0	0	0	0	0	0	0	0	0	0	0	0	0	0	0	0	0	0	0	0	0	0	0	0	0	0	1	0	0	0	0	0	0	0	0	0	0	0	0	0	0	0	0	0	0	0	0	0	0	0	0	0	0	0	0	0	0	0	0	1	0	0	0	0	0	0	0	0	0	0	0	2	0	0	1	2	0	1	0	0	0	0	0	0	0	0	0	0	0	0	0	0	1	0	0	1	0	0	0	1	0	0	0	0	0	1	0	0	0	0	0	0	0	0	0	0	0	0	0	12				908	28003;42086;50284;95723	True;True;True;True	28884;43341;51775;99336	1203498;1803907;1803908;1803909;1803910;1803911;1803912;1803913;1803914;1803915;1803916;2171490;2171491;3944262;3944263	981684;1471082;1471083;1471084;1471085;1471086;1471087;1471088;1471089;1471090;1765342;3189309	981684;1471088;1765342;3189309
E7EM48;P33991;E7ER43;E5RK04;E5RFJ8	E7EM48;P33991	63;63;17;13;9	63;63;17;13;9	27;27;4;1;8	DNA replication licensing factor MCM4	MCM4	;	5	63	63	27	15	21	17	8	4	1	1	2	1	1	3	15	2	4	4	2	1	16	15	16	19	33	33	26	18	26	15	8	2	0	1	1	1	1	2	17	4	4	4	0	3	19	16	15	23	37	37	27	9	20	19	10	1	0	0	0	1	0	3	7	2	0	2	0	1	5	10	5	21	36	33	31	15	17	15	5	1	0	1	0	0	0	2	9	3	1	0	2	1	5	8	4	19	43	34	29	16	19	17	7	2	0	1	1	2	1	1	14	0	2	2	3	3	9	6	7	23	35	36	24	17	18	14	5	0	0	1	1	0	1	1	14	2	4	4	3	3	9	8	5	21	35	37	34	28	32	26	16	4	1	0	2	1	0	3	24	3	3	2	2	4	17	15	14	37	47	46	43	28	32	24	14	6	1	0	0	0	2	3	22	4	5	6	3	4	15	17	14	33	46	44	43	15	21	17	8	4	1	1	2	1	1	3	15	2	4	4	2	1	16	15	16	19	33	33	26	18	26	15	8	2	0	1	1	1	1	2	17	4	4	4	0	3	19	16	15	23	37	37	27	9	20	19	10	1	0	0	0	1	0	3	7	2	0	2	0	1	5	10	5	21	36	33	31	15	17	15	5	1	0	1	0	0	0	2	9	3	1	0	2	1	5	8	4	19	43	34	29	16	19	17	7	2	0	1	1	2	1	1	14	0	2	2	3	3	9	6	7	23	35	36	24	17	18	14	5	0	0	1	1	0	1	1	14	2	4	4	3	3	9	8	5	21	35	37	34	28	32	26	16	4	1	0	2	1	0	3	24	3	3	2	2	4	17	15	14	37	47	46	43	28	32	24	14	6	1	0	0	0	2	3	22	4	5	6	3	4	15	17	14	33	46	44	43	5	8	6	2	2	0	1	1	1	1	2	4	1	0	1	1	1	5	6	4	6	17	14	10	8	10	5	4	1	0	1	1	1	1	2	7	3	2	2	0	1	9	8	4	8	18	15	10	7	10	7	5	1	0	0	0	1	0	2	5	0	0	0	0	0	2	6	2	10	16	13	14	7	8	6	3	1	0	1	0	0	0	1	6	1	0	0	2	0	1	5	1	8	21	15	11	8	10	8	3	1	0	1	1	2	1	1	5	0	0	1	2	1	5	4	2	11	16	14	10	8	9	5	3	0	0	1	1	0	1	1	5	2	1	1	2	2	3	4	3	11	16	13	13	13	16	13	8	4	1	0	1	1	0	2	11	3	1	1	2	0	7	6	6	17	21	21	22	11	16	12	7	5	1	0	0	0	1	2	10	4	3	3	3	2	9	8	9	16	21	20	20	68.2	68.2	35.8	92.803	823	823;863;147;96;212	14.5	183	166	115	113	92	260	589	582	438	251	186	86	21	3	5	7	7	6	19	22	24	24	15	22	0	323.31	By MS/MS	By MS/MS	By MS/MS	By MS/MS	By MS/MS	By MS/MS	By matching	By MS/MS	By matching	By MS/MS	By MS/MS	By MS/MS	By MS/MS	By MS/MS	By MS/MS	By MS/MS	By MS/MS	By MS/MS	By MS/MS	By MS/MS	By MS/MS	By MS/MS	By MS/MS	By MS/MS	By MS/MS	By MS/MS	By MS/MS	By MS/MS	By MS/MS		By MS/MS	By matching	By MS/MS	By MS/MS	By MS/MS	By MS/MS	By MS/MS	By MS/MS	By MS/MS		By matching	By MS/MS	By MS/MS	By MS/MS	By MS/MS	By MS/MS	By MS/MS	By MS/MS	By MS/MS	By MS/MS	By MS/MS	By MS/MS	By matching				By MS/MS		By MS/MS	By MS/MS	By matching		By MS/MS		By matching	By MS/MS	By MS/MS	By MS/MS	By MS/MS	By MS/MS	By MS/MS	By MS/MS	By MS/MS	By MS/MS	By MS/MS	By MS/MS	By MS/MS		By matching				By MS/MS	By MS/MS	By MS/MS	By matching		By MS/MS	By matching	By MS/MS	By MS/MS	By MS/MS	By MS/MS	By MS/MS	By MS/MS	By MS/MS	By MS/MS	By MS/MS	By MS/MS	By MS/MS	By MS/MS		By matching	By matching	By MS/MS	By MS/MS	By matching	By MS/MS		By matching	By matching	By MS/MS	By MS/MS	By MS/MS	By MS/MS	By MS/MS	By MS/MS	By MS/MS	By MS/MS	By MS/MS	By MS/MS	By MS/MS	By MS/MS	By MS/MS			By matching	By MS/MS		By matching	By matching	By MS/MS	By matching	By MS/MS	By MS/MS	By MS/MS	By MS/MS	By MS/MS	By MS/MS	By MS/MS	By MS/MS	By MS/MS	By MS/MS	By MS/MS	By MS/MS	By MS/MS	By MS/MS	By MS/MS	By MS/MS	By MS/MS		By MS/MS	By MS/MS		By MS/MS	By MS/MS	By MS/MS	By MS/MS	By MS/MS	By MS/MS	By MS/MS	By MS/MS	By MS/MS	By MS/MS	By MS/MS	By MS/MS	By MS/MS	By MS/MS	By MS/MS	By MS/MS	By MS/MS	By MS/MS	By MS/MS	By MS/MS				By MS/MS	By MS/MS	By MS/MS	By MS/MS	By MS/MS	By MS/MS	By MS/MS	By MS/MS	By MS/MS	By MS/MS	By MS/MS	By MS/MS	By MS/MS	By MS/MS	By MS/MS	21.9	25	22.6	10	6	1.9	2.4	4.1	2.4	2.4	5.3	20	3.6	3.9	5.7	2.9	1.1	21.1	19.7	18.8	25.4	40.1	41.2	34	22.6	31.2	18.6	12.5	3.5	0	2.4	2.4	2.4	2.4	4.4	23.1	6.3	6.7	5.7	0	5.2	26.9	21.7	17.7	24.7	47.6	48.6	37.3	16.9	27	23.1	14.9	2.4	0	0	0	2.4	0	5.3	13.1	1.3	0	2.2	0	1.1	10.9	16.4	9.1	26.9	39.1	34.4	37.3	18.5	22.5	21	8.7	1.6	0	2.4	0	0	0	3.8	16.3	3.8	1.1	0	3.5	1.2	9.1	13.9	5.8	23.6	52.5	46.3	39.7	23.6	23.6	22	12.4	2.7	0	2.4	2.4	4.4	2.4	2.4	19.4	0	2.2	3.5	4.4	4.7	13.7	12	10.3	31.8	42.9	41.3	32.1	24.2	23.1	18.1	10.7	0	0	2.4	2.4	0	2.4	2.4	19.7	4.4	5.6	4.4	4.4	5.6	12	12.6	10.1	28.7	43.3	47.3	49.1	40.7	40	38.5	25.2	8.5	1.9	0	3.6	2.4	0	5.7	36.3	6	5.6	3.2	3	7.4	26.5	24.3	20.9	45.4	55	56	51.5	39.5	43.7	32.3	26	10.6	1.9	0	0	0	4.1	6.3	35	8.1	8.3	9.8	5.5	9	27.1	29.6	24.2	45.1	56.7	56.7	53.5	479560000000	548310000	2480200000	1528700000	490360000	159410000	15999000	190650000	137250000	119050000	136360000	341180000	1470100000	94743000	25108000	23434000	10397000	0	1494800000	1066600000	1109700000	1818300000	9014700000	13573000000	4713500000	1715400000	1384200000	691930000	161880000	70977000	0	46643000	109530000	58542000	115580000	167290000	2489600000	205030000	77155000	26348000	0	8140700	1929800000	906170000	739890000	1024100000	7236500000	6977000000	3156400000	143350000	926920000	549310000	187240000	16989000	0	0	0	0	0	9551900	193040000	10419000	0	4436400	0	1770700	140240000	88319000	50729000	1142600000	10086000000	12664000000	4664900000	1127300000	769290000	422260000	102710000	14083000	0	23349000	0	0	0	12119000	698390000	25896000	9497900	0	4195900	7142700	333180000	205220000	86224000	1644300000	14571000000	16472000000	3763100000	1317700000	2018600000	846990000	241450000	52324000	0	25984000	28650000	48262000	29836000	27562000	1225000000	0	16370000	10004000	23066000	19037000	869950000	274430000	144660000	2145400000	17660000000	19376000000	4061600000	2086500000	2244400000	654230000	149230000	0	0	45718000	50722000	0	39314000	19362000	1636400000	30905000	67439000	44539000	28890000	26077000	541070000	259640000	144880000	2148100000	20945000000	19946000000	9506000000	4756600000	4965600000	4364200000	900270000	115420000	23755000	0	31090000	50457000	0	112210000	3711000000	118900000	37661000	53467000	19218000	17766000	2249400000	1364400000	757780000	17505000000	39043000000	25265000000	16359000000	5687900000	4687200000	2174700000	309880000	127430000	11711000	0	0	0	84764000	80526000	5044600000	343820000	284660000	124080000	59694000	30925000	1042800000	1472400000	799190000	4974800000	30370000000	35176000000	12743000000	856250000	3594500000	1522000000	597770000	91789000	0	0	50145000	0	0	257160000	1258400000	104500000	17367000	63819000	25351000	0	1245500000	1140700000	1311300000	1647400000	9058700000	13167000000	7091300000	1611000000	3115500000	1144700000	190820000	76417000	0	0	0	0	0	0	911210000	364860000	178900000	101540000	0	33999000	909110000	1511700000	1431400000	1627000000	8971000000	14451000000	6904400000	794120000	2297500000	1139100000	241230000	0	0	0	0	0	0	14568000	560150000	5210000	0	0	0	0	111630000	95194000	31264000	1830800000	21066000000	24343000000	7688000000	689220000	1377600000	547130000	153540000	0	0	0	0	0	0	4325700	418760000	23125000	0	0	0	0	110350000	141180000	104130000	2152100000	19322000000	21937000000	6276200000	798060000	2167300000	1031300000	242850000	17426000	0	0	0	16337000	0	0	595740000	0	18942000	18105000	31369000	50629000	406350000	147080000	119950000	1495500000	18583000000	23580000000	6359200000	1378900000	1900700000	616320000	112550000	0	0	0	0	0	0	0	976640000	17139000	85679000	66948000	49867000	87428000	421380000	170550000	136350000	2545900000	24956000000	21614000000	7825100000	1798000000	4413800000	2603100000	464020000	80525000	0	0	4817100	0	0	63640000	1510200000	82644000	29662000	19681000	37131000	36126000	981470000	495080000	588330000	9673400000	27840000000	16383000000	11259000000	2861100000	4851500000	2127900000	315850000	73390000	0	0	0	0	38551000	74277000	2270000000	368540000	516960000	163730000	97220000	33944000	966690000	869680000	616890000	5408300000	27845000000	31665000000	12441000000	12	24	10	7	3	0	0	1	0	0	2	13	2	2	1	1	1	12	12	15	14	37	43	31	18	13	7	1	2	0	1	0	1	0	2	15	3	1	1	0	0	13	14	13	16	37	38	21	2	17	13	7	0	0	0	0	1	0	1	3	0	0	1	0	0	4	7	2	18	53	53	36	8	16	8	3	1	0	0	0	0	0	1	8	1	0	0	1	0	1	5	2	16	56	50	28	16	16	13	8	0	0	0	0	0	1	0	8	0	0	0	1	1	8	3	4	17	54	51	31	15	23	12	2	0	0	0	1	0	0	0	14	0	3	2	3	4	10	6	4	21	48	55	44	24	35	34	16	2	1	0	1	1	0	3	25	1	2	1	2	3	17	12	13	48	91	92	66	39	45	31	13	4	1	0	0	0	1	3	30	4	4	3	1	2	16	18	14	39	97	97	78	2412				909	2275;3466;3467;3468;4907;15343;17839;19620;19797;23630;24181;24182;29258;29259;34800;34801;35880;36216;37736;37737;41735;49903;49904;52314;53297;53678;53679;56519;57342;62005;63383;63384;63753;63754;65242;68484;71986;77737;77738;78741;81033;81388;89344;89345;91332;91642;93707;93708;94001;94002;96915;97009;97010;97162;99578;99579;103622;104289;104617;110170;110171;110426;110427	True;True;True;True;True;True;True;True;True;True;True;True;True;True;True;True;True;True;True;True;True;True;True;True;True;True;True;True;True;True;True;True;True;True;True;True;True;True;True;True;True;True;True;True;True;True;True;True;True;True;True;True;True;True;True;True;True;True;True;True;True;True;True	2364;3604;3605;3606;5099;15893;18460;18461;20294;20295;20479;24396;24979;24980;30168;30169;35873;35874;36974;37327;38885;38886;38887;42982;51388;51389;53863;54874;54875;55279;55280;58186;59037;63838;63839;65244;65245;65246;65618;65619;67146;70947;74778;80700;80701;81727;84066;84424;92710;92711;94756;94757;95082;97243;97244;97245;97554;97555;100561;100656;100657;100816;103308;103309;107499;108178;108518;114221;114222;114481;114482	116633;116634;116635;116636;116637;116638;116639;116640;116641;116642;116643;116644;116645;116646;116647;116648;116649;116650;116651;116652;116653;116654;169355;169356;169357;169358;169359;169360;169361;169362;169363;169364;169365;169366;169367;169368;169369;169370;169371;169372;169373;169374;169375;169376;169377;169378;169379;169380;169381;169382;169383;169384;169385;169386;169387;169388;169389;169390;169391;169392;169393;169394;169395;169396;169397;169398;169399;169400;169401;169402;169403;169404;169405;169406;169407;169408;169409;169410;169411;169412;169413;169414;169415;169416;169417;169418;169419;169420;169421;169422;169423;169424;169425;169426;169427;169428;169429;169430;169431;169432;169433;169434;169435;169436;169437;169438;169439;169440;169441;169442;169443;169444;169445;169446;169447;169448;169449;169450;169451;169452;169453;169454;169455;169456;169457;169458;169459;169460;169461;169462;169463;169464;169465;169466;169467;169468;169469;169470;169471;169472;169473;169474;169475;169476;169477;169478;235463;235464;235465;235466;235467;235468;235469;235470;235471;235472;235473;235474;235475;235476;235477;235478;235479;235480;235481;235482;235483;235484;235485;235486;235487;235488;235489;235490;235491;235492;235493;235494;235495;235496;235497;235498;235499;235500;235501;235502;235503;235504;235505;235506;235507;235508;235509;235510;235511;235512;235513;235514;235515;235516;235517;235518;235519;235520;235521;235522;235523;235524;235525;235526;235527;235528;235529;235530;235531;235532;235533;235534;235535;235536;235537;235538;235539;235540;235541;235542;235543;235544;235545;235546;235547;235548;235549;235550;235551;235552;235553;674518;674519;674520;674521;674522;674523;674524;674525;674526;674527;674528;674529;674530;674531;674532;674533;674534;674535;674536;674537;674538;674539;674540;674541;674542;674543;674544;674545;674546;674547;674548;674549;674550;674551;674552;674553;674554;674555;674556;674557;674558;674559;782672;782673;782674;782675;782676;782677;782678;782679;782680;782681;782682;782683;782684;782685;782686;782687;782688;782689;782690;782691;782692;782693;782694;782695;782696;782697;782698;782699;782700;782701;782702;782703;782704;782705;782706;782707;782708;782709;782710;782711;782712;782713;782714;782715;782716;782717;782718;782719;782720;782721;782722;782723;782724;782725;782726;782727;782728;867523;867524;867525;867526;867527;867528;867529;867530;867531;867532;867533;867534;867535;867536;867537;867538;867539;867540;867541;867542;867543;867544;867545;867546;867547;867548;867549;867550;867551;867552;867553;867554;867555;867556;867557;867558;867559;867560;867561;867562;867563;867564;867565;867566;867567;867568;867569;867570;867571;867572;867573;867574;867575;867576;867577;867578;867579;867580;867581;867582;867583;867584;867585;874001;874002;874003;874004;874005;874006;874007;1039633;1057871;1057872;1057873;1057874;1057875;1057876;1057877;1057878;1057879;1057880;1057881;1057882;1057883;1057884;1057885;1057886;1057887;1057888;1057889;1057890;1057891;1057892;1057893;1057894;1057895;1057896;1057897;1057898;1057899;1057900;1057901;1057902;1057903;1057904;1057905;1057906;1057907;1057908;1057909;1057910;1057911;1057912;1057913;1057914;1057915;1057916;1057917;1057918;1057919;1057920;1057921;1057922;1057923;1057924;1057925;1057926;1057927;1057928;1057929;1057930;1057931;1057932;1057933;1057934;1057935;1057936;1057937;1057938;1057939;1057940;1057941;1057942;1057943;1057944;1057945;1057946;1057947;1057948;1057949;1057950;1057951;1057952;1057953;1057954;1057955;1057956;1057957;1057958;1057959;1057960;1057961;1057962;1057963;1257508;1257509;1257510;1257511;1257512;1257513;1257514;1257515;1257516;1257517;1257518;1257519;1257520;1257521;1257522;1257523;1257524;1257525;1257526;1257527;1257528;1257529;1257530;1257531;1257532;1257533;1488699;1488700;1488701;1488702;1488703;1488704;1488705;1488706;1488707;1488708;1488709;1488710;1488711;1488712;1488713;1488714;1488715;1488716;1488717;1488718;1488719;1488720;1488721;1488722;1488723;1488724;1488725;1488726;1488727;1488728;1488729;1488730;1488731;1488732;1488733;1488734;1488735;1488736;1488737;1488738;1488739;1488740;1488741;1488742;1488743;1488744;1488745;1488746;1488747;1488748;1488749;1488750;1488751;1488752;1488753;1488754;1488755;1488756;1488757;1488758;1488759;1488760;1488761;1488762;1488763;1488764;1488765;1488766;1488767;1488768;1488769;1488770;1488771;1488772;1488773;1488774;1488775;1488776;1488777;1488778;1488779;1488780;1488781;1488782;1488783;1488784;1488785;1488786;1488787;1488788;1488789;1488790;1488791;1488792;1488793;1488794;1488795;1488796;1488797;1488798;1488799;1488800;1488801;1488802;1488803;1488804;1488805;1488806;1488807;1488808;1488809;1488810;1488811;1488812;1488813;1488814;1488815;1488816;1488817;1488818;1488819;1488820;1488821;1488822;1488823;1488824;1488825;1488826;1488827;1488828;1488829;1488830;1488831;1488832;1488833;1488834;1488835;1488836;1488837;1488838;1488839;1488840;1488841;1488842;1488843;1488844;1488845;1488846;1488847;1488848;1488849;1488850;1488851;1488852;1488853;1488854;1488855;1488856;1488857;1488858;1488859;1488860;1488861;1488862;1488863;1488864;1488865;1488866;1488867;1488868;1488869;1488870;1488871;1488872;1488873;1488874;1488875;1488876;1488877;1488878;1488879;1488880;1488881;1488882;1488883;1488884;1488885;1488886;1488887;1488888;1488889;1488890;1488891;1488892;1488893;1488894;1488895;1488896;1488897;1488898;1488899;1488900;1488901;1488902;1488903;1488904;1488905;1488906;1488907;1488908;1488909;1488910;1488911;1488912;1488913;1488914;1488915;1488916;1488917;1488918;1488919;1488920;1488921;1488922;1488923;1488924;1488925;1488926;1488927;1488928;1488929;1488930;1488931;1488932;1488933;1488934;1488935;1488936;1488937;1488938;1488939;1488940;1488941;1488942;1488943;1488944;1488945;1488946;1488947;1488948;1488949;1488950;1488951;1488952;1488953;1488954;1488955;1488956;1488957;1488958;1488959;1488960;1488961;1488962;1488963;1488964;1488965;1488966;1488967;1488968;1488969;1488970;1488971;1488972;1488973;1488974;1488975;1488976;1488977;1488978;1488979;1488980;1488981;1488982;1488983;1488984;1488985;1488986;1488987;1488988;1488989;1488990;1488991;1488992;1488993;1488994;1488995;1488996;1488997;1488998;1488999;1489000;1489001;1489002;1489003;1489004;1489005;1489006;1489007;1489008;1489009;1489010;1489011;1489012;1489013;1489014;1489015;1489016;1489017;1489018;1489019;1489020;1489021;1489022;1489023;1489024;1489025;1489026;1489027;1489028;1489029;1489030;1489031;1489032;1489033;1489034;1489035;1489036;1489037;1534011;1534012;1534013;1534014;1534015;1534016;1534017;1534018;1534019;1534020;1534021;1534022;1534023;1534024;1534025;1534026;1534027;1534028;1534029;1534030;1534031;1534032;1534033;1534034;1534035;1534036;1534037;1534038;1534039;1534040;1534041;1534042;1534043;1534044;1534045;1534046;1534047;1534048;1534049;1534050;1534051;1534052;1534053;1534054;1534055;1534056;1534057;1534058;1534059;1534060;1534061;1534062;1534063;1534064;1546103;1602211;1602212;1602213;1602214;1602215;1602216;1602217;1602218;1602219;1602220;1602221;1602222;1602223;1602224;1602225;1602226;1602227;1602228;1602229;1602230;1602231;1602232;1602233;1602234;1602235;1602236;1602237;1602238;1602239;1602240;1602241;1602242;1602243;1602244;1602245;1602246;1602247;1602248;1602249;1602250;1602251;1602252;1602253;1602254;1602255;1602256;1602257;1602258;1602259;1602260;1602261;1602262;1602263;1602264;1602265;1602266;1602267;1602268;1602269;1602270;1602271;1602272;1602273;1602274;1786757;1786758;1786759;1786760;1786761;1786762;1786763;1786764;1786765;1786766;1786767;1786768;1786769;1786770;1786771;1786772;1786773;1786774;1786775;1786776;1786777;1786778;1786779;1786780;1786781;1786782;1786783;1786784;1786785;1786786;2149916;2149917;2149918;2149919;2149920;2149921;2149922;2149923;2149924;2149925;2149926;2149927;2149928;2149929;2149930;2149931;2149932;2149933;2149934;2149935;2149936;2149937;2149938;2149939;2149940;2149941;2149942;2149943;2149944;2149945;2149946;2149947;2149948;2149949;2149950;2149951;2149952;2149953;2149954;2149955;2149956;2149957;2149958;2149959;2149960;2149961;2149962;2149963;2149964;2250705;2250706;2250707;2250708;2250709;2250710;2250711;2250712;2250713;2250714;2250715;2250716;2250717;2250718;2250719;2250720;2250721;2250722;2250723;2250724;2250725;2250726;2250727;2250728;2250729;2250730;2250731;2250732;2250733;2250734;2250735;2250736;2250737;2250738;2250739;2250740;2250741;2250742;2250743;2294261;2294262;2313857;2313858;2313859;2313860;2313861;2313862;2313863;2313864;2313865;2313866;2313867;2313868;2313869;2313870;2313871;2313872;2313873;2313874;2313875;2313876;2313877;2313878;2313879;2313880;2313881;2313882;2313883;2313884;2313885;2313886;2313887;2313888;2313889;2313890;2313891;2313892;2313893;2313894;2313895;2313896;2313897;2313898;2313899;2313900;2313901;2313902;2313903;2313904;2313905;2313906;2313907;2313908;2313909;2313910;2313911;2313912;2313913;2313914;2313915;2313916;2313917;2313918;2313919;2313920;2313921;2313922;2313923;2313924;2313925;2313926;2313927;2313928;2313929;2313930;2313931;2313932;2313933;2313934;2313935;2313936;2313937;2313938;2313939;2313940;2313941;2313942;2313943;2313944;2313945;2313946;2313947;2313948;2313949;2313950;2313951;2313952;2313953;2313954;2313955;2313956;2313957;2313958;2313959;2313960;2313961;2313962;2313963;2313964;2313965;2313966;2313967;2313968;2313969;2313970;2313971;2313972;2313973;2313974;2313975;2313976;2313977;2313978;2313979;2313980;2313981;2313982;2313983;2313984;2313985;2313986;2313987;2313988;2313989;2313990;2313991;2313992;2313993;2313994;2313995;2313996;2313997;2313998;2313999;2314000;2314001;2314002;2314003;2314004;2314005;2314006;2314007;2314008;2314009;2314010;2314011;2314012;2314013;2314014;2314015;2314016;2314017;2314018;2314019;2314020;2314021;2314022;2314023;2314024;2314025;2314026;2314027;2314028;2314029;2314030;2314031;2314032;2314033;2314034;2314035;2314036;2314037;2314038;2314039;2314040;2314041;2314042;2314043;2314044;2314045;2314046;2314047;2314048;2314049;2314050;2314051;2314052;2314053;2314054;2314055;2314056;2314057;2314058;2314059;2314060;2314061;2314062;2314063;2314064;2314065;2314066;2314067;2314068;2314069;2314070;2314071;2314072;2314073;2314074;2314075;2314076;2314077;2314078;2314079;2314080;2314081;2314082;2314083;2314084;2314085;2437169;2437170;2437171;2437172;2437173;2437174;2437175;2437176;2437177;2437178;2437179;2437180;2437181;2437182;2437183;2437184;2437185;2437186;2437187;2437188;2437189;2437190;2437191;2437192;2437193;2437194;2437195;2437196;2437197;2437198;2437199;2437200;2437201;2437202;2437203;2437204;2437205;2437206;2437207;2437208;2437209;2437210;2437211;2437212;2437213;2437214;2437215;2437216;2437217;2437218;2437219;2437220;2437221;2437222;2437223;2437224;2437225;2437226;2437227;2437228;2437229;2437230;2437231;2437232;2437233;2437234;2437235;2437236;2437237;2437238;2437239;2437240;2437241;2437242;2437243;2437244;2437245;2437246;2437247;2437248;2437249;2437250;2437251;2437252;2437253;2437254;2437255;2437256;2437257;2437258;2437259;2437260;2437261;2437262;2437263;2437264;2437265;2437266;2437267;2437268;2437269;2437270;2437271;2437272;2437273;2437274;2437275;2437276;2437277;2437278;2437279;2437280;2437281;2437282;2437283;2437284;2437285;2437286;2437287;2437288;2437289;2437290;2437291;2437292;2437293;2437294;2437295;2437296;2437297;2437298;2437299;2437300;2437301;2437302;2437303;2437304;2437305;2437306;2437307;2437308;2437309;2437310;2437311;2437312;2437313;2437314;2437315;2437316;2437317;2437318;2437319;2437320;2437321;2437322;2437323;2437324;2437325;2437326;2437327;2437328;2437329;2437330;2437331;2437332;2437333;2437334;2437335;2437336;2437337;2437338;2437339;2437340;2437341;2437342;2437343;2437344;2437345;2437346;2437347;2437348;2437349;2478569;2655397;2655398;2655399;2655400;2655401;2655402;2655403;2655404;2655405;2655406;2655407;2655408;2655409;2655410;2655411;2655412;2655413;2655414;2655415;2655416;2655417;2655418;2655419;2655420;2655421;2655422;2655423;2655424;2655425;2655426;2655427;2655428;2655429;2655430;2655431;2655432;2655433;2655434;2655435;2655436;2655437;2655438;2655439;2655440;2655441;2655442;2655443;2655444;2655445;2655446;2655447;2655448;2655449;2655450;2655451;2655452;2655453;2655454;2655455;2655456;2655457;2655458;2655459;2655460;2655461;2655462;2655463;2655464;2655465;2655466;2655467;2655468;2655469;2655470;2655471;2655472;2655473;2655474;2655475;2655476;2655477;2655478;2655479;2655480;2655481;2655482;2655483;2655484;2655485;2655486;2655487;2655488;2655489;2655490;2655491;2655492;2655493;2655494;2655495;2655496;2703860;2703861;2703862;2703863;2703864;2703865;2703866;2703867;2703868;2703869;2703870;2703871;2703872;2703873;2703874;2703875;2703876;2703877;2703878;2703879;2703880;2703881;2703882;2703883;2703884;2703885;2703886;2703887;2703888;2703889;2703890;2703891;2703892;2703893;2703894;2703895;2703896;2703897;2703898;2703899;2703900;2703901;2703902;2703903;2703904;2703905;2703906;2703907;2703908;2703909;2703910;2703911;2703912;2703913;2703914;2703915;2703916;2703917;2703918;2720817;2720818;2720819;2720820;2720821;2720822;2720823;2720824;2720825;2720826;2720827;2720828;2720829;2720830;2720831;2720832;2720833;2720834;2720835;2720836;2720837;2720838;2720839;2720840;2720841;2720842;2720843;2720844;2720845;2720846;2720847;2720848;2720849;2720850;2720851;2720852;2720853;2720854;2720855;2720856;2720857;2720858;2720859;2720860;2720861;2720862;2720863;2720864;2720865;2720866;2720867;2720868;2720869;2720870;2720871;2720872;2720873;2720874;2720875;2720876;2720877;2720878;2720879;2720880;2720881;2720882;2720883;2720884;2720885;2720886;2720887;2720888;2720889;2720890;2720891;2720892;2720893;2720894;2720895;2720896;2720897;2720898;2720899;2720900;2720901;2720902;2720903;2720904;2720905;2720906;2720907;2720908;2720909;2720910;2720911;2720912;2720913;2720914;2720915;2720916;2720917;2720918;2720919;2720920;2720921;2720922;2720923;2720924;2720925;2720926;2720927;2720928;2720929;2720930;2720931;2720932;2720933;2720934;2720935;2720936;2720937;2720938;2720939;2720940;2720941;2720942;2720943;2720944;2720945;2720946;2720947;2720948;2720949;2720950;2720951;2720952;2720953;2720954;2720955;2720956;2720957;2720958;2720959;2720960;2720961;2720962;2720963;2720964;2720965;2720966;2720967;2720968;2720969;2720970;2720971;2720972;2720973;2720974;2720975;2720976;2720977;2720978;2720979;2720980;2720981;2720982;2720983;2720984;2720985;2720986;2720987;2720988;2720989;2779813;2779814;2779815;2779816;2779817;2779818;2779819;2779820;2779821;2779822;2779823;2779824;2779825;2779826;2779827;2779828;2779829;2779830;2779831;2779832;2779833;2779834;2779835;2779836;2779837;2779838;2779839;2779840;2779841;2779842;2779843;2779844;2779845;2779846;2779847;2779848;2779849;2779850;2779851;2779852;2779853;2779854;2779855;2779856;2779857;2779858;2779859;2779860;2779861;2779862;2779863;2779864;2779865;2779866;2779867;2779868;2779869;2779870;2779871;2779872;2779873;2779874;2779875;2779876;2779877;2779878;2779879;2779880;2779881;2779882;2779883;2779884;2779885;2779886;2779887;2779888;2894953;2894954;2894955;2894956;2894957;2894958;2894959;2894960;2894961;2894962;2894963;2894964;2894965;2894966;2894967;2894968;2894969;2894970;2894971;2894972;2894973;2894974;2894975;2894976;2894977;2894978;2894979;2894980;3030297;3213106;3213107;3213108;3213109;3213110;3213111;3213112;3213113;3213114;3213115;3213116;3213117;3227750;3227751;3227752;3227753;3227754;3227755;3227756;3227757;3227758;3227759;3227760;3227761;3227762;3227763;3227764;3227765;3227766;3227767;3227768;3227769;3227770;3227771;3227772;3227773;3308405;3308406;3308407;3308408;3308409;3308410;3308411;3308412;3308413;3308414;3308415;3308416;3308417;3308418;3308419;3308420;3308421;3308422;3308423;3320740;3320741;3320742;3320743;3642150;3642151;3642152;3642153;3642154;3642155;3642156;3642157;3642158;3642159;3642160;3642161;3642162;3642163;3642164;3642165;3642166;3642167;3642168;3642169;3642170;3642171;3642172;3642173;3642174;3642175;3642176;3642177;3642178;3642179;3642180;3642181;3642182;3642183;3642184;3642185;3642186;3642187;3642188;3642189;3642190;3642191;3642192;3642193;3642194;3642195;3642196;3642197;3642198;3642199;3642200;3642201;3642202;3642203;3642204;3642205;3642206;3642207;3642208;3642209;3642210;3642211;3642212;3642213;3642214;3642215;3642216;3642217;3642218;3642219;3642220;3642221;3642222;3642223;3642224;3642225;3642226;3642227;3642228;3642229;3642230;3642231;3642232;3642233;3642234;3642235;3642236;3642237;3642238;3642239;3642240;3642241;3642242;3642243;3642244;3642245;3642246;3642247;3642248;3642249;3642250;3642251;3642252;3642253;3642254;3642255;3642256;3642257;3642258;3642259;3642260;3642261;3642262;3642263;3642264;3642265;3642266;3642267;3642268;3642269;3642270;3642271;3642272;3642273;3642274;3642275;3642276;3642277;3642278;3642279;3642280;3642281;3642282;3642283;3642284;3642285;3721015;3721016;3721017;3721018;3721019;3721020;3721021;3721022;3721023;3721024;3721025;3721026;3721027;3721028;3721029;3721030;3721031;3721032;3721033;3721034;3721035;3721036;3721037;3721038;3721039;3721040;3721041;3721042;3721043;3721044;3721045;3721046;3721047;3721048;3721049;3721050;3721051;3721052;3721053;3721054;3721055;3721056;3721057;3721058;3721059;3721060;3721061;3721062;3721063;3721064;3721065;3721066;3721067;3721068;3721069;3721070;3721071;3721072;3721073;3721074;3721075;3721076;3721077;3721078;3721079;3721080;3721081;3721082;3721083;3733962;3733963;3733964;3733965;3827671;3827672;3827673;3827674;3827675;3827676;3827677;3827678;3827679;3827680;3827681;3827682;3827683;3827684;3827685;3827686;3827687;3827688;3827689;3827690;3827691;3827692;3827693;3827694;3827695;3827696;3827697;3827698;3827699;3827700;3827701;3827702;3827703;3827704;3827705;3827706;3827707;3827708;3827709;3827710;3827711;3827712;3827713;3827714;3827715;3827716;3827717;3827718;3827719;3827720;3827721;3827722;3827723;3827724;3827725;3827726;3827727;3827728;3827729;3827730;3841060;3841061;3841062;3841063;3841064;3841065;3841066;3841067;3841068;3841069;3841070;3841071;3841072;3841073;3841074;3841075;3841076;3841077;3841078;3841079;3841080;3841081;3841082;3841083;3841084;3841085;3841086;3841087;3841088;3841089;3841090;3841091;3841092;3841093;3841094;3841095;3841096;3841097;3841098;3841099;3841100;3841101;3841102;3841103;3841104;3841105;3841106;3841107;3841108;3841109;3841110;3841111;3841112;3841113;3841114;3841115;3841116;3841117;3841118;3841119;3841120;3841121;3841122;3841123;3841124;3841125;3841126;3841127;3841128;3841129;3841130;3841131;3841132;3841133;3841134;3841135;3841136;3841137;3841138;3841139;3841140;3841141;3841142;3841143;3841144;3841145;3841146;3841147;3841148;3841149;3841150;3841151;3841152;3841153;3841154;3841155;3841156;3841157;3841158;3841159;3841160;3841161;3841162;3841163;3841164;3841165;3841166;3841167;3841168;3841169;3841170;3841171;3841172;3841173;3841174;3841175;3841176;3841177;3841178;3841179;3841180;3841181;3841182;3841183;3841184;3841185;3841186;3841187;3841188;3841189;3841190;3985103;3985104;3985105;3985106;3985107;3985108;3985109;3985110;3985111;3985112;3985113;3985114;3985115;3985116;3985117;3985118;3988213;3988214;3988215;3988216;3988217;3988218;3988219;3988220;3988221;3988222;3988223;3988224;3988225;3988226;3988227;3988228;3988229;3988230;3988231;3988232;3988233;3988234;3988235;3988236;3988237;3988238;3988239;3988240;3988241;3988242;3988243;3988244;3988245;3988246;3988247;3988248;3988249;3988250;3988251;3988252;3988253;3988254;3988255;3988256;3988257;3988258;3988259;3988260;3988261;3988262;3988263;3988264;3988265;3988266;3988267;3988268;3988269;3988270;3988271;3988272;3988273;3988274;3988275;3988276;3988277;3988278;3988279;3988280;3988281;3988282;3988283;3988284;3988285;3988286;3988287;3988288;3988289;3994986;3994987;3994988;3994989;3994990;3994991;3994992;3994993;3994994;3994995;3994996;3994997;3994998;3994999;3995000;3995001;3995002;3995003;3995004;3995005;3995006;3995007;3995008;3995009;3995010;3995011;3995012;3995013;3995014;3995015;3995016;3995017;3995018;3995019;3995020;3995021;3995022;3995023;3995024;3995025;3995026;3995027;3995028;3995029;3995030;3995031;3995032;3995033;3995034;3995035;3995036;3995037;3995038;3995039;3995040;3995041;3995042;3995043;3995044;3995045;3995046;3995047;3995048;3995049;3995050;3995051;3995052;3995053;3995054;3995055;3995056;3995057;3995058;3995059;3995060;3995061;3995062;3995063;3995064;3995065;3995066;3995067;3995068;3995069;3995070;3995071;3995072;3995073;3995074;3995075;3995076;3995077;3995078;3995079;3995080;3995081;3995082;3995083;3995084;3995085;3995086;3995087;3995088;3995089;4110520;4110521;4110522;4110523;4110524;4110525;4110526;4110527;4110528;4110529;4110530;4110531;4110532;4110533;4110534;4110535;4110536;4110537;4110538;4110539;4110540;4110541;4110542;4110543;4110544;4110545;4110546;4110547;4110548;4110549;4110550;4110551;4110552;4110553;4110554;4110555;4110556;4110557;4110558;4110559;4110560;4110561;4110562;4110563;4110564;4110565;4110566;4110567;4110568;4110569;4110570;4110571;4110572;4110573;4110574;4110575;4110576;4110577;4110578;4110579;4110580;4110581;4110582;4110583;4110584;4110585;4110586;4110587;4110588;4110589;4110590;4110591;4110592;4110593;4110594;4110595;4110596;4110597;4110598;4110599;4110600;4110601;4110602;4110603;4110604;4110605;4110606;4110607;4110608;4110609;4110610;4110611;4110612;4110613;4110614;4110615;4110616;4110617;4110618;4110619;4110620;4110621;4110622;4110623;4110624;4110625;4110626;4110627;4110628;4110629;4110630;4110631;4110632;4110633;4110634;4110635;4110636;4110637;4110638;4110639;4110640;4110641;4110642;4110643;4110644;4110645;4110646;4110647;4110648;4110649;4110650;4110651;4110652;4110653;4110654;4110655;4110656;4110657;4110658;4110659;4110660;4110661;4110662;4110663;4301927;4301928;4301929;4301930;4301931;4301932;4301933;4301934;4301935;4301936;4301937;4301938;4301939;4301940;4301941;4301942;4301943;4301944;4301945;4301946;4301947;4301948;4301949;4301950;4301951;4301952;4301953;4301954;4301955;4301956;4301957;4301958;4301959;4301960;4301961;4301962;4301963;4301964;4301965;4301966;4301967;4301968;4301969;4301970;4301971;4301972;4301973;4301974;4301975;4301976;4301977;4301978;4301979;4301980;4330028;4330029;4330030;4330031;4330032;4330033;4330034;4330035;4330036;4330037;4330038;4330039;4330040;4330041;4330042;4330043;4330044;4330045;4330046;4330047;4330048;4330049;4330050;4330051;4330052;4330053;4330054;4330055;4330056;4330057;4330058;4330059;4330060;4330061;4330062;4330063;4330064;4330065;4330066;4330067;4330068;4330069;4330070;4330071;4330072;4330073;4330074;4330075;4330076;4330077;4330078;4330079;4330080;4330081;4330082;4330083;4330084;4330085;4330086;4330087;4330088;4330089;4330090;4330091;4330092;4330093;4330094;4330095;4330096;4330097;4330098;4330099;4330100;4330101;4330102;4330103;4330104;4330105;4330106;4330107;4344899;4344900;4344901;4344902;4344903;4344904;4344905;4344906;4344907;4344908;4344909;4344910;4344911;4344912;4344913;4344914;4344915;4344916;4344917;4344918;4344919;4344920;4344921;4344922;4344923;4344924;4344925;4344926;4344927;4344928;4344929;4344930;4344931;4344932;4344933;4344934;4344935;4344936;4344937;4344938;4344939;4344940;4344941;4344942;4344943;4344944;4344945;4344946;4344947;4344948;4344949;4344950;4344951;4344952;4344953;4344954;4344955;4344956;4344957;4344958;4344959;4344960;4344961;4344962;4344963;4344964;4344965;4344966;4344967;4558855;4558856;4558857;4558858;4558859;4558860;4558861;4558862;4558863;4558864;4558865;4558866;4558867;4558868;4558869;4558870;4558871;4558872;4558873;4558874;4558875;4558876;4558877;4558878;4558879;4558880;4558881;4558882;4558883;4558884;4558885;4558886;4558887;4558888;4558889;4558890;4558891;4569524;4569525;4569526;4569527;4569528;4569529;4569530;4569531;4569532;4569533;4569534;4569535;4569536;4569537;4569538;4569539;4569540;4569541;4569542;4569543;4569544;4569545;4569546;4569547;4569548;4569549;4569550;4569551;4569552;4569553;4569554;4569555;4569556;4569557;4569558;4569559;4569560;4569561;4569562;4569563;4569564;4569565;4569566;4569567;4569568;4569569;4569570;4569571;4569572;4569573;4569574;4569575;4569576;4569577;4569578;4569579;4569580;4569581;4569582;4569583;4569584;4569585;4569586;4569587;4569588;4569589;4569590;4569591;4569592;4569593;4569594;4569595;4569596;4569597;4569598;4569599;4569600;4569601;4569602;4569603;4569604;4569605;4569606;4569607;4569608;4569609;4569610;4569611;4569612;4569613;4569614;4569615;4569616;4569617;4569618;4569619;4569620;4569621;4569622;4569623;4569624;4569625;4569626;4569627;4569628;4569629;4569630;4569631;4569632;4569633;4569634;4569635;4569636;4569637;4569638;4569639;4569640;4569641;4569642;4569643;4569644;4569645;4569646;4569647;4569648;4569649;4569650;4569651;4569652;4569653;4569654;4569655;4569656;4569657;4569658;4569659;4569660;4569661;4569662;4569663;4569664;4569665;4569666;4569667;4569668;4569669;4569670;4569671;4569672;4569673;4569674;4569675;4569676;4569677;4569678;4569679;4569680;4569681;4569682;4569683;4569684;4569685;4569686;4569687;4569688;4569689;4569690;4569691;4569692;4569693;4569694;4569695;4569696;4569697;4569698;4569699;4569700;4569701;4569702;4569703;4569704;4569705;4569706;4569707;4569708;4569709;4569710;4569711;4569712;4569713;4569714;4569715;4569716;4569717;4569718;4569719;4569720;4569721;4569722;4569723;4569724;4569725;4569726;4569727;4569728;4569729;4569730;4569731;4569732;4569733;4569734;4569735;4569736;4569737;4569738;4569739;4569740;4569741;4569742;4569743;4569744;4569745;4569746;4569747;4569748;4569749;4569750;4569751;4569752;4569753;4569754;4569755;4569756;4569757;4569758;4569759;4569760;4569761;4569762;4569763;4569764;4569765;4569766;4569767	98008;98009;98010;98011;98012;98013;98014;98015;98016;98017;98018;98019;141469;141470;141471;141472;141473;141474;141475;141476;141477;141478;141479;141480;141481;141482;141483;141484;141485;141486;141487;141488;141489;141490;141491;141492;141493;141494;141495;141496;141497;141498;141499;141500;141501;141502;141503;141504;141505;141506;141507;141508;141509;141510;141511;141512;141513;141514;141515;141516;141517;141518;141519;141520;141521;141522;141523;141524;141525;141526;141527;141528;141529;141530;141531;141532;141533;141534;141535;141536;141537;141538;141539;141540;141541;141542;141543;141544;141545;141546;141547;141548;141549;141550;141551;141552;141553;141554;141555;141556;141557;141558;141559;141560;141561;141562;141563;141564;141565;141566;141567;141568;141569;141570;141571;141572;141573;141574;141575;141576;141577;141578;141579;141580;141581;141582;141583;141584;141585;141586;141587;141588;141589;141590;194911;194912;194913;194914;194915;194916;194917;194918;194919;194920;194921;194922;194923;194924;194925;194926;194927;194928;194929;194930;194931;194932;194933;194934;194935;194936;194937;194938;194939;194940;194941;194942;194943;194944;194945;194946;194947;194948;194949;194950;194951;194952;194953;194954;194955;194956;194957;194958;194959;194960;194961;194962;194963;194964;194965;194966;194967;194968;194969;194970;194971;194972;194973;194974;194975;194976;194977;194978;194979;194980;194981;194982;194983;194984;194985;194986;194987;194988;553563;553564;553565;553566;553567;553568;553569;553570;553571;553572;553573;553574;553575;553576;553577;553578;553579;553580;553581;553582;553583;553584;553585;553586;553587;553588;553589;553590;642984;642985;642986;642987;642988;642989;642990;642991;642992;642993;642994;642995;642996;642997;642998;642999;643000;643001;643002;643003;643004;643005;643006;643007;643008;643009;643010;643011;643012;643013;643014;643015;643016;643017;643018;643019;643020;643021;643022;643023;643024;643025;643026;712224;712225;712226;712227;712228;712229;712230;712231;712232;712233;712234;712235;712236;712237;712238;712239;712240;712241;712242;712243;712244;712245;712246;712247;712248;712249;712250;712251;712252;712253;712254;712255;712256;712257;712258;712259;712260;712261;712262;712263;712264;712265;712266;712267;712268;717776;717777;717778;851348;866103;866104;866105;866106;866107;866108;866109;866110;866111;866112;866113;866114;866115;866116;866117;866118;866119;866120;866121;866122;866123;866124;866125;866126;866127;866128;866129;866130;866131;866132;866133;866134;866135;866136;866137;866138;866139;866140;866141;866142;866143;866144;866145;866146;866147;866148;866149;866150;866151;866152;866153;866154;866155;866156;866157;866158;866159;866160;866161;866162;866163;866164;866165;866166;866167;866168;866169;866170;866171;866172;866173;866174;866175;866176;866177;866178;866179;866180;866181;866182;1025425;1025426;1025427;1025428;1025429;1025430;1025431;1025432;1025433;1025434;1025435;1210201;1210202;1210203;1210204;1210205;1210206;1210207;1210208;1210209;1210210;1210211;1210212;1210213;1210214;1210215;1210216;1210217;1210218;1210219;1210220;1210221;1210222;1210223;1210224;1210225;1210226;1210227;1210228;1210229;1210230;1210231;1210232;1210233;1210234;1210235;1210236;1210237;1210238;1210239;1210240;1210241;1210242;1210243;1210244;1210245;1210246;1210247;1210248;1210249;1210250;1210251;1210252;1210253;1210254;1210255;1210256;1210257;1210258;1210259;1210260;1210261;1210262;1210263;1210264;1210265;1210266;1210267;1210268;1210269;1210270;1210271;1210272;1210273;1210274;1210275;1210276;1210277;1210278;1210279;1210280;1210281;1210282;1210283;1210284;1210285;1210286;1210287;1210288;1210289;1210290;1210291;1210292;1210293;1210294;1210295;1210296;1210297;1210298;1210299;1210300;1210301;1210302;1210303;1210304;1210305;1210306;1210307;1210308;1210309;1210310;1210311;1210312;1210313;1210314;1210315;1210316;1210317;1210318;1210319;1210320;1210321;1210322;1210323;1210324;1210325;1210326;1210327;1210328;1210329;1210330;1210331;1210332;1210333;1210334;1210335;1210336;1210337;1210338;1210339;1210340;1210341;1210342;1210343;1210344;1210345;1210346;1210347;1210348;1210349;1210350;1210351;1210352;1210353;1210354;1210355;1210356;1210357;1210358;1210359;1210360;1210361;1210362;1210363;1210364;1210365;1210366;1210367;1210368;1210369;1210370;1210371;1210372;1210373;1210374;1210375;1210376;1210377;1210378;1210379;1210380;1210381;1210382;1210383;1210384;1210385;1210386;1210387;1210388;1210389;1210390;1210391;1210392;1210393;1210394;1210395;1210396;1210397;1210398;1210399;1210400;1210401;1210402;1210403;1210404;1210405;1210406;1210407;1210408;1210409;1210410;1210411;1210412;1210413;1210414;1210415;1210416;1210417;1210418;1210419;1210420;1210421;1210422;1210423;1210424;1210425;1210426;1210427;1210428;1210429;1210430;1210431;1210432;1210433;1210434;1210435;1210436;1210437;1210438;1210439;1210440;1210441;1210442;1210443;1210444;1210445;1210446;1210447;1210448;1210449;1210450;1210451;1210452;1210453;1210454;1210455;1210456;1210457;1210458;1210459;1210460;1210461;1210462;1210463;1210464;1210465;1210466;1210467;1210468;1210469;1210470;1210471;1210472;1210473;1210474;1210475;1210476;1210477;1210478;1210479;1210480;1210481;1210482;1210483;1210484;1210485;1210486;1210487;1210488;1210489;1210490;1210491;1210492;1210493;1210494;1210495;1210496;1210497;1210498;1210499;1210500;1210501;1210502;1210503;1210504;1210505;1210506;1210507;1210508;1210509;1210510;1210511;1210512;1210513;1210514;1210515;1210516;1210517;1210518;1210519;1245985;1245986;1245987;1245988;1245989;1245990;1245991;1245992;1245993;1245994;1245995;1245996;1245997;1245998;1245999;1246000;1246001;1246002;1246003;1246004;1246005;1246006;1246007;1246008;1246009;1246010;1246011;1246012;1246013;1246014;1246015;1246016;1246017;1246018;1246019;1246020;1246021;1246022;1246023;1255492;1301400;1301401;1301402;1301403;1301404;1301405;1301406;1301407;1301408;1301409;1301410;1301411;1301412;1301413;1301414;1301415;1301416;1301417;1301418;1301419;1301420;1301421;1301422;1301423;1301424;1301425;1301426;1301427;1301428;1301429;1301430;1301431;1301432;1301433;1301434;1301435;1301436;1301437;1301438;1301439;1301440;1301441;1301442;1301443;1301444;1301445;1301446;1301447;1457027;1457028;1457029;1457030;1457031;1457032;1457033;1457034;1457035;1457036;1457037;1457038;1457039;1457040;1457041;1457042;1457043;1457044;1457045;1457046;1457047;1457048;1457049;1457050;1457051;1748977;1748978;1748979;1748980;1748981;1748982;1748983;1748984;1748985;1748986;1748987;1748988;1748989;1748990;1748991;1748992;1748993;1748994;1748995;1748996;1748997;1748998;1748999;1749000;1749001;1749002;1749003;1749004;1749005;1749006;1749007;1749008;1749009;1749010;1749011;1749012;1749013;1749014;1825219;1825220;1825221;1825222;1825223;1825224;1825225;1825226;1825227;1825228;1825229;1825230;1825231;1825232;1825233;1825234;1825235;1825236;1825237;1825238;1825239;1825240;1825241;1825242;1825243;1825244;1825245;1825246;1825247;1825248;1825249;1859036;1859037;1859038;1873980;1873981;1873982;1873983;1873984;1873985;1873986;1873987;1873988;1873989;1873990;1873991;1873992;1873993;1873994;1873995;1873996;1873997;1873998;1873999;1874000;1874001;1874002;1874003;1874004;1874005;1874006;1874007;1874008;1874009;1874010;1874011;1874012;1874013;1874014;1874015;1874016;1874017;1874018;1874019;1874020;1874021;1874022;1874023;1874024;1874025;1874026;1874027;1874028;1874029;1874030;1874031;1874032;1874033;1874034;1874035;1874036;1874037;1874038;1874039;1874040;1874041;1874042;1874043;1874044;1874045;1874046;1874047;1874048;1874049;1874050;1874051;1874052;1874053;1874054;1874055;1874056;1874057;1874058;1874059;1874060;1874061;1874062;1874063;1874064;1874065;1874066;1874067;1874068;1874069;1874070;1874071;1874072;1874073;1874074;1874075;1874076;1874077;1874078;1874079;1874080;1874081;1874082;1874083;1874084;1874085;1874086;1874087;1874088;1874089;1874090;1874091;1874092;1874093;1874094;1874095;1874096;1874097;1874098;1874099;1874100;1874101;1874102;1874103;1874104;1874105;1874106;1874107;1874108;1874109;1874110;1874111;1874112;1874113;1874114;1874115;1874116;1874117;1874118;1874119;1874120;1874121;1874122;1874123;1874124;1874125;1874126;1874127;1874128;1874129;1874130;1874131;1874132;1874133;1874134;1874135;1874136;1874137;1971892;1971893;1971894;1971895;1971896;1971897;1971898;1971899;1971900;1971901;1971902;1971903;1971904;1971905;1971906;1971907;1971908;1971909;1971910;1971911;1971912;1971913;1971914;1971915;1971916;1971917;1971918;1971919;1971920;1971921;1971922;1971923;1971924;1971925;1971926;1971927;1971928;1971929;1971930;1971931;1971932;1971933;1971934;1971935;1971936;1971937;1971938;1971939;1971940;1971941;1971942;1971943;1971944;1971945;1971946;1971947;1971948;1971949;1971950;1971951;1971952;1971953;1971954;1971955;1971956;1971957;1971958;1971959;1971960;1971961;1971962;1971963;1971964;1971965;1971966;1971967;1971968;1971969;1971970;1971971;1971972;1971973;1971974;1971975;1971976;1971977;1971978;1971979;1971980;1971981;1971982;1971983;1971984;1971985;1971986;1971987;1971988;1971989;1971990;1971991;1971992;1971993;1971994;1971995;1971996;1971997;1971998;1971999;1972000;1972001;1972002;1972003;1972004;1972005;1972006;1972007;1972008;1972009;1972010;1972011;1972012;1972013;1972014;1972015;1972016;1972017;1972018;1972019;1972020;1972021;1972022;1972023;1972024;1972025;1972026;1972027;1972028;1972029;1972030;1972031;1972032;1972033;1972034;1972035;1972036;1972037;1972038;1972039;1972040;1972041;1972042;1972043;1972044;1972045;1972046;1972047;1972048;1972049;1972050;1972051;1972052;1972053;1972054;1972055;1972056;1972057;1972058;2005683;2144926;2144927;2144928;2144929;2144930;2144931;2144932;2144933;2144934;2144935;2144936;2144937;2144938;2144939;2144940;2144941;2144942;2144943;2144944;2144945;2144946;2144947;2144948;2144949;2144950;2144951;2144952;2144953;2144954;2144955;2144956;2144957;2144958;2144959;2144960;2144961;2144962;2144963;2144964;2144965;2144966;2144967;2144968;2144969;2144970;2144971;2144972;2144973;2144974;2144975;2144976;2144977;2144978;2144979;2144980;2144981;2144982;2144983;2144984;2144985;2144986;2144987;2144988;2144989;2144990;2144991;2144992;2144993;2144994;2144995;2144996;2144997;2144998;2144999;2145000;2145001;2145002;2145003;2145004;2145005;2145006;2145007;2145008;2145009;2145010;2145011;2145012;2145013;2145014;2145015;2145016;2145017;2145018;2145019;2145020;2145021;2145022;2145023;2145024;2181836;2181837;2181838;2181839;2181840;2181841;2181842;2181843;2181844;2181845;2181846;2181847;2181848;2181849;2181850;2181851;2181852;2181853;2181854;2181855;2181856;2181857;2181858;2181859;2181860;2181861;2181862;2181863;2181864;2181865;2181866;2181867;2181868;2181869;2181870;2181871;2181872;2181873;2181874;2181875;2181876;2181877;2181878;2181879;2181880;2181881;2181882;2181883;2181884;2195993;2195994;2195995;2195996;2195997;2195998;2195999;2196000;2196001;2196002;2196003;2196004;2196005;2196006;2196007;2196008;2196009;2196010;2196011;2196012;2196013;2196014;2196015;2196016;2196017;2196018;2196019;2196020;2196021;2196022;2196023;2196024;2196025;2196026;2196027;2196028;2196029;2196030;2196031;2196032;2196033;2196034;2196035;2196036;2196037;2196038;2196039;2196040;2196041;2196042;2196043;2196044;2196045;2196046;2196047;2196048;2196049;2196050;2196051;2196052;2196053;2196054;2196055;2196056;2196057;2196058;2196059;2196060;2196061;2196062;2196063;2196064;2196065;2196066;2196067;2196068;2196069;2196070;2196071;2196072;2196073;2196074;2196075;2196076;2196077;2196078;2196079;2196080;2196081;2196082;2196083;2196084;2196085;2196086;2196087;2196088;2196089;2196090;2196091;2196092;2242319;2242320;2242321;2242322;2242323;2242324;2242325;2242326;2242327;2242328;2242329;2242330;2242331;2242332;2242333;2242334;2242335;2242336;2242337;2242338;2242339;2242340;2242341;2242342;2242343;2242344;2242345;2242346;2242347;2242348;2242349;2242350;2242351;2242352;2242353;2242354;2242355;2242356;2242357;2242358;2242359;2242360;2242361;2242362;2242363;2242364;2242365;2242366;2242367;2242368;2242369;2242370;2242371;2242372;2242373;2242374;2242375;2242376;2242377;2242378;2242379;2242380;2242381;2242382;2336660;2336661;2336662;2336663;2336664;2336665;2336666;2336667;2336668;2336669;2336670;2336671;2336672;2336673;2336674;2336675;2336676;2336677;2336678;2336679;2336680;2336681;2336682;2336683;2336684;2336685;2336686;2336687;2446706;2594923;2594924;2594925;2594926;2594927;2594928;2594929;2606630;2606631;2606632;2606633;2606634;2606635;2606636;2606637;2606638;2606639;2606640;2606641;2606642;2606643;2606644;2606645;2606646;2606647;2606648;2606649;2606650;2606651;2606652;2606653;2606654;2606655;2606656;2671728;2671729;2671730;2671731;2671732;2671733;2671734;2671735;2671736;2671737;2671738;2681019;2681020;2681021;2941399;2941400;2941401;2941402;2941403;2941404;2941405;2941406;2941407;2941408;2941409;2941410;2941411;2941412;2941413;2941414;2941415;2941416;2941417;2941418;2941419;2941420;2941421;2941422;2941423;2941424;2941425;2941426;2941427;2941428;2941429;2941430;2941431;2941432;2941433;2941434;2941435;2941436;2941437;2941438;2941439;2941440;2941441;2941442;2941443;2941444;2941445;2941446;2941447;2941448;2941449;2941450;2941451;2941452;2941453;2941454;2941455;2941456;2941457;2941458;2941459;2941460;2941461;2941462;2941463;2941464;2941465;2941466;2941467;2941468;2941469;2941470;2941471;2941472;2941473;2941474;2941475;2941476;2941477;2941478;2941479;2941480;2941481;2941482;2941483;2941484;2941485;2941486;2941487;2941488;2941489;2941490;2941491;3005838;3005839;3005840;3005841;3005842;3005843;3005844;3005845;3005846;3005847;3005848;3005849;3005850;3005851;3005852;3005853;3005854;3005855;3005856;3005857;3005858;3005859;3005860;3005861;3005862;3005863;3005864;3005865;3005866;3005867;3005868;3005869;3005870;3005871;3005872;3005873;3005874;3005875;3005876;3005877;3005878;3005879;3005880;3005881;3005882;3005883;3005884;3005885;3005886;3005887;3005888;3005889;3005890;3005891;3005892;3005893;3005894;3005895;3005896;3005897;3016820;3016821;3096236;3096237;3096238;3096239;3096240;3096241;3096242;3096243;3096244;3096245;3096246;3096247;3096248;3096249;3096250;3096251;3096252;3096253;3096254;3096255;3096256;3096257;3096258;3096259;3096260;3096261;3096262;3096263;3096264;3096265;3096266;3096267;3096268;3096269;3096270;3096271;3096272;3096273;3096274;3096275;3096276;3096277;3096278;3096279;3096280;3096281;3096282;3096283;3096284;3096285;3096286;3096287;3096288;3096289;3096290;3107409;3107410;3107411;3107412;3107413;3107414;3107415;3107416;3107417;3107418;3107419;3107420;3107421;3107422;3107423;3107424;3107425;3107426;3107427;3107428;3107429;3107430;3107431;3107432;3107433;3107434;3107435;3107436;3107437;3107438;3107439;3107440;3107441;3107442;3107443;3107444;3107445;3107446;3107447;3107448;3107449;3107450;3107451;3107452;3107453;3107454;3107455;3107456;3107457;3107458;3107459;3107460;3107461;3107462;3107463;3107464;3107465;3107466;3107467;3107468;3107469;3107470;3107471;3107472;3107473;3107474;3107475;3107476;3107477;3107478;3107479;3107480;3107481;3107482;3107483;3107484;3107485;3107486;3107487;3107488;3107489;3107490;3107491;3107492;3107493;3107494;3107495;3107496;3107497;3107498;3107499;3107500;3107501;3107502;3107503;3107504;3107505;3107506;3107507;3107508;3107509;3107510;3107511;3222902;3222903;3222904;3222905;3222906;3222907;3222908;3222909;3222910;3222911;3222912;3222913;3222914;3222915;3222916;3222917;3222918;3222919;3222920;3222921;3222922;3225698;3225699;3225700;3225701;3225702;3225703;3225704;3225705;3225706;3225707;3225708;3225709;3225710;3225711;3225712;3225713;3225714;3225715;3225716;3225717;3225718;3225719;3225720;3225721;3225722;3225723;3225724;3225725;3225726;3225727;3225728;3225729;3225730;3225731;3225732;3225733;3225734;3225735;3225736;3225737;3225738;3225739;3225740;3225741;3225742;3225743;3225744;3225745;3225746;3225747;3225748;3225749;3225750;3225751;3225752;3225753;3225754;3225755;3225756;3225757;3225758;3225759;3225760;3225761;3225762;3225763;3225764;3225765;3225766;3225767;3225768;3225769;3231484;3231485;3231486;3231487;3231488;3231489;3231490;3231491;3231492;3231493;3231494;3231495;3231496;3231497;3231498;3231499;3231500;3231501;3231502;3231503;3231504;3231505;3231506;3231507;3231508;3231509;3231510;3231511;3231512;3231513;3231514;3231515;3231516;3231517;3231518;3231519;3231520;3231521;3231522;3231523;3231524;3231525;3231526;3231527;3231528;3231529;3231530;3231531;3231532;3231533;3231534;3231535;3231536;3231537;3231538;3231539;3231540;3231541;3231542;3231543;3231544;3231545;3231546;3231547;3231548;3231549;3231550;3231551;3231552;3231553;3231554;3231555;3231556;3231557;3231558;3231559;3231560;3231561;3231562;3231563;3231564;3231565;3231566;3231567;3327574;3327575;3327576;3327577;3327578;3327579;3327580;3327581;3327582;3327583;3327584;3327585;3327586;3327587;3327588;3327589;3327590;3327591;3327592;3327593;3327594;3327595;3327596;3327597;3327598;3327599;3327600;3327601;3327602;3327603;3327604;3327605;3327606;3327607;3327608;3327609;3327610;3327611;3327612;3327613;3327614;3327615;3327616;3327617;3327618;3327619;3327620;3327621;3327622;3327623;3327624;3327625;3327626;3327627;3327628;3327629;3327630;3327631;3327632;3327633;3327634;3327635;3327636;3327637;3327638;3327639;3327640;3327641;3327642;3327643;3327644;3327645;3327646;3327647;3327648;3327649;3327650;3327651;3327652;3327653;3327654;3327655;3327656;3327657;3327658;3327659;3327660;3327661;3327662;3327663;3327664;3327665;3327666;3327667;3327668;3327669;3327670;3327671;3327672;3327673;3327674;3327675;3327676;3482075;3482076;3482077;3482078;3482079;3482080;3482081;3482082;3482083;3482084;3482085;3482086;3482087;3482088;3482089;3482090;3482091;3482092;3482093;3482094;3482095;3482096;3482097;3482098;3482099;3482100;3482101;3482102;3482103;3504804;3504805;3504806;3504807;3504808;3504809;3504810;3504811;3504812;3504813;3504814;3504815;3504816;3504817;3504818;3504819;3504820;3504821;3504822;3504823;3504824;3504825;3504826;3504827;3504828;3504829;3504830;3504831;3504832;3504833;3504834;3504835;3504836;3504837;3504838;3504839;3504840;3504841;3504842;3504843;3504844;3504845;3504846;3504847;3504848;3504849;3504850;3504851;3504852;3504853;3504854;3504855;3504856;3504857;3504858;3504859;3516663;3516664;3516665;3516666;3516667;3516668;3516669;3516670;3516671;3516672;3516673;3516674;3516675;3516676;3516677;3516678;3516679;3516680;3516681;3516682;3516683;3516684;3516685;3516686;3516687;3516688;3516689;3516690;3516691;3516692;3516693;3516694;3516695;3516696;3516697;3516698;3516699;3516700;3516701;3516702;3516703;3516704;3516705;3516706;3516707;3685676;3685677;3685678;3685679;3685680;3685681;3685682;3685683;3685684;3685685;3685686;3685687;3685688;3685689;3685690;3685691;3685692;3685693;3685694;3685695;3685696;3685697;3685698;3685699;3694262;3694263;3694264;3694265;3694266;3694267;3694268;3694269;3694270;3694271;3694272;3694273;3694274;3694275;3694276;3694277;3694278;3694279;3694280;3694281;3694282;3694283;3694284;3694285;3694286;3694287;3694288;3694289;3694290;3694291;3694292;3694293;3694294;3694295;3694296;3694297;3694298;3694299;3694300;3694301;3694302;3694303;3694304;3694305;3694306;3694307;3694308;3694309;3694310;3694311;3694312;3694313;3694314;3694315;3694316;3694317;3694318;3694319;3694320;3694321;3694322;3694323;3694324;3694325;3694326;3694327;3694328;3694329;3694330;3694331;3694332;3694333;3694334;3694335;3694336;3694337;3694338;3694339;3694340;3694341;3694342;3694343;3694344;3694345;3694346;3694347;3694348;3694349;3694350;3694351;3694352;3694353;3694354;3694355;3694356;3694357;3694358;3694359;3694360;3694361;3694362;3694363;3694364;3694365;3694366;3694367;3694368;3694369;3694370;3694371;3694372;3694373;3694374;3694375;3694376;3694377;3694378;3694379;3694380;3694381;3694382;3694383;3694384;3694385;3694386;3694387;3694388;3694389;3694390;3694391;3694392;3694393;3694394;3694395;3694396;3694397;3694398;3694399;3694400;3694401;3694402;3694403;3694404;3694405;3694406;3694407;3694408;3694409;3694410;3694411;3694412;3694413;3694414;3694415;3694416;3694417;3694418;3694419;3694420;3694421;3694422;3694423;3694424;3694425;3694426;3694427;3694428;3694429;3694430;3694431;3694432;3694433;3694434;3694435;3694436;3694437;3694438;3694439;3694440;3694441;3694442;3694443;3694444;3694445;3694446;3694447;3694448;3694449;3694450;3694451;3694452;3694453	98016;141487;141525;141586;194943;553572;643018;712261;717777;851348;866104;866133;1025425;1025434;1210258;1210360;1245992;1255492;1301430;1301447;1457033;1748982;1749003;1825241;1859038;1874003;1874098;1972005;2005683;2145001;2181857;2181877;2196024;2196074;2242345;2336677;2446706;2594924;2594929;2606646;2671732;2681020;2941399;2941454;3005887;3016821;3096275;3096286;3107419;3107503;3222905;3225710;3225767;3231557;3327611;3327651;3482094;3504840;3516690;3685678;3685690;3694283;3694391	334;340;342;343;344;345;346	154;321;551;644;659;677;750
E7EM64;Q7L5N1;H7C3T0	E7EM64;Q7L5N1	14;14;2	14;14;2	14;14;2	COP9 signalosome complex subunit 6	COPS6	;	3	14	14	14	3	1	4	2	1	0	0	0	1	4	5	3	5	2	2	0	0	4	5	2	5	8	7	3	5	2	3	1	1	0	0	0	2	4	4	5	3	1	1	0	1	4	3	4	5	7	7	5	2	2	2	0	0	0	0	0	1	3	2	1	0	0	1	0	0	4	4	2	5	8	8	6	4	2	2	0	0	0	0	0	0	1	4	3	1	3	0	0	0	2	2	2	4	8	7	7	5	2	1	0	0	0	0	0	2	3	1	4	2	2	2	0	2	4	2	3	5	11	10	7	6	2	3	0	0	0	0	0	1	4	3	4	2	3	1	0	3	5	2	3	7	11	9	8	6	6	3	1	0	0	0	2	2	0	3	7	3	2	0	0	1	6	7	6	8	11	10	8	6	3	1	0	0	0	0	2	3	4	1	9	3	3	1	0	2	2	6	5	7	9	8	8	3	1	4	2	1	0	0	0	1	4	5	3	5	2	2	0	0	4	5	2	5	8	7	3	5	2	3	1	1	0	0	0	2	4	4	5	3	1	1	0	1	4	3	4	5	7	7	5	2	2	2	0	0	0	0	0	1	3	2	1	0	0	1	0	0	4	4	2	5	8	8	6	4	2	2	0	0	0	0	0	0	1	4	3	1	3	0	0	0	2	2	2	4	8	7	7	5	2	1	0	0	0	0	0	2	3	1	4	2	2	2	0	2	4	2	3	5	11	10	7	6	2	3	0	0	0	0	0	1	4	3	4	2	3	1	0	3	5	2	3	7	11	9	8	6	6	3	1	0	0	0	2	2	0	3	7	3	2	0	0	1	6	7	6	8	11	10	8	6	3	1	0	0	0	0	2	3	4	1	9	3	3	1	0	2	2	6	5	7	9	8	8	3	1	4	2	1	0	0	0	1	4	5	3	5	2	2	0	0	4	5	2	5	8	7	3	5	2	3	1	1	0	0	0	2	4	4	5	3	1	1	0	1	4	3	4	5	7	7	5	2	2	2	0	0	0	0	0	1	3	2	1	0	0	1	0	0	4	4	2	5	8	8	6	4	2	2	0	0	0	0	0	0	1	4	3	1	3	0	0	0	2	2	2	4	8	7	7	5	2	1	0	0	0	0	0	2	3	1	4	2	2	2	0	2	4	2	3	5	11	10	7	6	2	3	0	0	0	0	0	1	4	3	4	2	3	1	0	3	5	2	3	7	11	9	8	6	6	3	1	0	0	0	2	2	0	3	7	3	2	0	0	1	6	7	6	8	11	10	8	6	3	1	0	0	0	0	2	3	4	1	9	3	3	1	0	2	2	6	5	7	9	8	8	51.5	51.5	51.5	36.064	326	326;327;123	15.9	50	45	39	39	33	59	128	122	83	24	22	5	2			4	13	29	24	20	17	8		9	0	323.31	By MS/MS	By MS/MS	By MS/MS	By MS/MS	By MS/MS				By matching	By MS/MS	By MS/MS	By MS/MS	By MS/MS	By MS/MS	By matching			By MS/MS	By MS/MS	By matching	By MS/MS	By MS/MS	By MS/MS	By matching	By MS/MS	By MS/MS	By MS/MS	By matching	By matching				By matching	By MS/MS	By MS/MS	By MS/MS	By MS/MS	By MS/MS	By matching		By matching	By MS/MS	By MS/MS	By MS/MS	By MS/MS	By MS/MS	By MS/MS	By MS/MS	By matching	By matching	By matching						By matching	By MS/MS	By matching	By matching			By matching			By MS/MS	By MS/MS	By matching	By MS/MS	By MS/MS	By MS/MS	By MS/MS	By MS/MS	By matching	By matching							By matching	By MS/MS	By MS/MS	By matching	By MS/MS				By matching	By matching	By MS/MS	By MS/MS	By MS/MS	By MS/MS	By MS/MS	By MS/MS	By matching	By matching						By matching	By MS/MS	By matching	By MS/MS	By matching	By MS/MS	By MS/MS		By MS/MS	By MS/MS	By matching	By matching	By MS/MS	By MS/MS	By MS/MS	By MS/MS	By MS/MS	By MS/MS	By matching						By matching	By MS/MS	By MS/MS	By MS/MS	By matching	By MS/MS	By MS/MS		By MS/MS	By MS/MS	By MS/MS	By MS/MS	By MS/MS	By MS/MS	By MS/MS	By MS/MS	By MS/MS	By MS/MS	By MS/MS	By MS/MS				By MS/MS	By MS/MS		By MS/MS	By MS/MS	By MS/MS	By MS/MS			By MS/MS	By MS/MS	By MS/MS	By MS/MS	By MS/MS	By MS/MS	By MS/MS	By MS/MS	By MS/MS	By MS/MS	By MS/MS					By MS/MS	By MS/MS	By MS/MS	By matching	By MS/MS	By matching	By matching	By matching		By MS/MS	By matching	By MS/MS	By MS/MS	By MS/MS	By MS/MS	By MS/MS	By MS/MS	11.7	2.1	19	9.5	4.6	0	0	0	4.9	13.8	18.7	11.7	18.7	9.5	9.5	0	0	16.6	21.2	7.1	23.9	38.7	33.1	11.7	26.1	6.7	11.7	4.6	4.6	0	0	0	9.5	13.8	13.8	18.7	14.4	4.6	4.6	0	4.6	13.8	8.9	14.7	19.6	31.6	36.5	24.5	7.1	6.7	9.5	0	0	0	0	0	4.9	13.5	7.1	4.6	0	0	4.9	0	0	13.8	13.8	7.1	21.2	33.1	33.1	28.2	18.7	6.7	9.5	0	0	0	0	0	0	4.9	16.6	14.1	4.9	11.7	0	0	0	6.7	7.1	7.1	14.1	38.7	25.8	32.5	20.6	6.7	4.9	0	0	0	0	0	9.5	16.6	4.9	15.6	11.7	9.5	9.5	0	9.5	19	7.1	9.2	18.1	42.6	39.9	35	27.6	6.7	11.7	0	0	0	0	0	4.9	20.6	11.7	15.6	6.7	14.1	4.6	0	11.7	22.7	7.1	9.2	30.1	43.9	38.7	31.6	31.6	28.8	12.6	4.6	0	0	0	12.6	10.1	0	16.6	36.5	16.6	11.7	0	0	4.6	31.6	33.7	26.4	35	44.5	43.9	35	31.6	11.3	5.5	0	0	0	0	10.4	15	22.1	4.9	47.5	16.6	16.6	4.6	0	10.1	11.7	31.6	24.2	33.7	39.9	37.7	35	76679000000	123960000	38576000	200930000	106910000	47221000	0	0	0	16590000	180850000	216290000	204720000	84346000	38756000	10883000	0	0	321230000	316530000	104260000	288930000	616750000	593510000	183070000	183430000	27592000	41853000	34574000	20115000	0	0	0	63658000	99495000	83931000	554540000	56752000	14365000	6635600	0	2741600	392600000	107680000	87893000	233550000	484070000	602490000	127930000	3315500	23114000	23372000	0	0	0	0	0	25120000	47257000	7879100	3982600	0	0	1778100	0	0	170780000	128820000	37217000	265350000	1157900000	2386800000	426810000	213710000	42586000	46548000	0	0	0	0	0	0	18732000	41609000	140670000	5797200	19562000	0	0	0	79172000	42625000	62272000	248680000	1891200000	2384700000	351880000	437560000	46856000	26319000	0	0	0	0	0	74531000	182150000	18696000	272350000	29235000	18944000	20588000	0	13442000	354600000	70556000	68889000	293090000	3537200000	4558100000	477320000	625220000	55841000	83804000	0	0	0	0	0	65436000	202170000	69471000	298830000	28965000	59882000	14131000	0	11182000	353970000	94220000	45125000	459040000	2566000000	3829000000	1078800000	858060000	698200000	132380000	40055000	0	0	0	52020000	183670000	0	79280000	883330000	32285000	16148000	0	0	8110900	622770000	637250000	482170000	2314300000	7052700000	5780000000	2399000000	742270000	61483000	33652000	0	0	0	0	124900000	508150000	478400000	25868000	925690000	47422000	24583000	4670100	0	37617000	39212000	422120000	254070000	757570000	4963400000	5372300000	1922800000	190130000	0	300370000	0	0	0	0	0	0	204730000	365560000	237710000	210540000	120480000	45579000	0	0	366950000	343820000	88184000	207480000	463880000	723790000	215680000	112570000	118860000	133950000	0	0	0	0	0	43501000	190460000	204560000	385850000	143180000	0	0	0	0	329440000	98828000	97282000	320080000	879930000	1222100000	291250000	13963000	45855000	48216000	0	0	0	0	0	0	85479000	31158000	0	0	0	0	0	0	275130000	218840000	64018000	510500000	1786300000	4477600000	765430000	165140000	68742000	74916000	0	0	0	0	0	0	0	77071000	106320000	0	158890000	0	0	0	86211000	50915000	98106000	393940000	2584500000	3279300000	717120000	227040000	60934000	0	0	0	0	0	0	86121000	230040000	0	130430000	35688000	83017000	129240000	0	118700000	244650000	48009000	52922000	340560000	2705500000	3380300000	556050000	392610000	31905000	102900000	0	0	0	0	0	0	245480000	142320000	137800000	41435000	126500000	0	0	79146000	362440000	128350000	80005000	422960000	2142500000	4701800000	831350000	366830000	503680000	95892000	0	0	0	0	49514000	112220000	0	74019000	267440000	27565000	35285000	0	0	0	262020000	250920000	345620000	1862400000	6256300000	4992000000	1712200000	374580000	90145000	0	0	0	0	0	124730000	542770000	384910000	0	340600000	49423000	52462000	0	0	141490000	21956000	270100000	202520000	787360000	5541400000	5670500000	1745000000	1	1	5	4	0	0	0	0	0	3	5	3	4	1	0	0	0	2	4	0	1	3	5	0	1	1	1	0	0	0	0	0	0	2	2	6	1	1	0	0	0	3	1	1	2	5	4	3	0	0	0	0	0	0	0	0	0	1	0	0	0	0	0	0	0	3	1	0	4	11	13	6	1	0	0	0	0	0	0	0	0	0	1	1	0	2	0	0	0	0	0	1	2	14	14	5	1	0	0	0	0	0	0	0	0	3	0	1	0	1	2	0	2	2	0	0	2	15	16	2	4	0	0	0	0	0	0	0	0	1	1	1	0	2	1	0	2	4	1	1	4	11	18	7	7	8	2	1	0	0	0	1	1	0	2	8	1	1	0	0	1	6	8	4	12	20	19	13	9	3	1	0	0	0	0	2	4	6	0	6	0	0	0	0	2	0	6	5	7	15	19	13	474				910	8267;8268;18818;22679;29618;30471;57876;69033;69226;71170;76223;76868;79013;89226	True;True;True;True;True;True;True;True;True;True;True;True;True;True	8603;8604;19470;23422;30539;31425;59586;71619;71855;73938;79149;79811;82009;92589	380677;380678;380679;380680;380681;380682;380683;380684;380685;380686;380687;380688;380689;380690;380691;380692;380693;380694;380695;380696;380697;380698;380699;380700;380701;380702;380703;380704;380705;380706;380707;380708;380709;380710;380711;380712;380713;380714;380715;380716;380717;380718;380719;380720;380721;380722;380723;380724;380725;380726;380727;380728;380729;380730;380731;380732;380733;380734;380735;380736;380737;380738;380739;380740;380741;380742;380743;380744;380745;380746;380747;380748;380749;380750;380751;380752;380753;380754;380755;380756;380757;380758;380759;380760;380761;380762;380763;380764;380765;380766;380767;380768;380769;380770;380771;380772;380773;380774;380775;380776;380777;380778;380779;380780;380781;380782;380783;380784;380785;380786;380787;380788;380789;380790;380791;380792;380793;380794;380795;380796;380797;380798;380799;380800;380801;380802;380803;380804;380805;380806;380807;380808;380809;380810;380811;380812;380813;380814;380815;380816;380817;380818;380819;380820;380821;380822;380823;380824;380825;380826;380827;380828;380829;380830;380831;380832;380833;829427;829428;829429;829430;829431;829432;829433;829434;829435;829436;829437;829438;829439;829440;829441;829442;829443;829444;829445;829446;829447;829448;829449;829450;829451;829452;829453;829454;829455;829456;829457;829458;829459;999222;999223;999224;999225;999226;999227;999228;999229;999230;999231;999232;999233;999234;999235;999236;999237;999238;999239;999240;999241;999242;999243;999244;999245;999246;999247;999248;999249;999250;999251;999252;999253;999254;999255;999256;999257;999258;999259;999260;999261;999262;999263;999264;999265;999266;999267;999268;999269;999270;999271;999272;999273;999274;999275;999276;999277;999278;999279;999280;999281;999282;999283;999284;999285;999286;999287;999288;999289;999290;999291;999292;999293;999294;999295;999296;999297;999298;999299;999300;999301;999302;999303;999304;999305;999306;999307;999308;999309;999310;999311;999312;999313;999314;999315;999316;999317;999318;999319;999320;999321;999322;999323;999324;999325;999326;999327;999328;1267502;1298573;1298574;1298575;1298576;1298577;1298578;1298579;1298580;1298581;1298582;1298583;1298584;1298585;1298586;1298587;1298588;1298589;1298590;1298591;1298592;1298593;1298594;1298595;1298596;1298597;1298598;1298599;1298600;1298601;1298602;1298603;1298604;1298605;1298606;1298607;1298608;1298609;1298610;1298611;1298612;1298613;1298614;1298615;1298616;1298617;1298618;1298619;1298620;1298621;1298622;1298623;2503542;2503543;2503544;2503545;2503546;2503547;2503548;2503549;2503550;2503551;2503552;2503553;2503554;2503555;2503556;2503557;2503558;2503559;2503560;2503561;2503562;2503563;2503564;2503565;2503566;2503567;2503568;2503569;2503570;2503571;2503572;2503573;2503574;2503575;2503576;2503577;2503578;2503579;2503580;2503581;2503582;2503583;2503584;2503585;2503586;2503587;2503588;2503589;2503590;2503591;2503592;2503593;2503594;2503595;2503596;2503597;2503598;2503599;2503600;2503601;2503602;2503603;2503604;2503605;2503606;2503607;2503608;2503609;2503610;2503611;2503612;2503613;2503614;2503615;2503616;2503617;2503618;2503619;2503620;2503621;2503622;2503623;2503624;2503625;2503626;2503627;2503628;2503629;2503630;2503631;2503632;2503633;2503634;2503635;2503636;2503637;2503638;2503639;2503640;2503641;2503642;2503643;2503644;2503645;2503646;2503647;2503648;2503649;2503650;2503651;2503652;2503653;2503654;2503655;2503656;2503657;2503658;2503659;2503660;2503661;2503662;2503663;2503664;2503665;2503666;2503667;2503668;2503669;2503670;2503671;2503672;2503673;2503674;2503675;2503676;2503677;2503678;2503679;2503680;2503681;2503682;2503683;2503684;2503685;2503686;2503687;2503688;2503689;2503690;2503691;2503692;2910170;2917540;2917541;2917542;2917543;2917544;2917545;2917546;2917547;2917548;2917549;2917550;2917551;2917552;2917553;2917554;2917555;2917556;2917557;2917558;2917559;2917560;2917561;2917562;2917563;2917564;2917565;2917566;2917567;2917568;2917569;2917570;2917571;2917572;2917573;2917574;2917575;2917576;2917577;2917578;2917579;2917580;2917581;2917582;2917583;2917584;2917585;2917586;2917587;2917588;2998103;2998104;2998105;2998106;2998107;2998108;2998109;2998110;2998111;2998112;2998113;2998114;2998115;2998116;2998117;2998118;2998119;2998120;2998121;2998122;2998123;2998124;2998125;2998126;2998127;2998128;2998129;2998130;2998131;2998132;2998133;2998134;2998135;2998136;2998137;2998138;2998139;2998140;2998141;2998142;2998143;2998144;2998145;2998146;2998147;2998148;2998149;2998150;2998151;2998152;2998153;2998154;2998155;2998156;2998157;2998158;3182256;3182257;3182258;3182259;3197163;3197164;3197165;3197166;3197167;3197168;3197169;3197170;3197171;3197172;3197173;3197174;3234157;3234158;3234159;3234160;3234161;3234162;3234163;3234164;3234165;3234166;3234167;3234168;3234169;3234170;3234171;3234172;3234173;3633652;3633653;3633654;3633655;3633656;3633657;3633658;3633659;3633660;3633661;3633662;3633663;3633664;3633665;3633666;3633667;3633668;3633669;3633670;3633671;3633672;3633673;3633674;3633675;3633676;3633677;3633678;3633679;3633680;3633681;3633682;3633683;3633684;3633685;3633686;3633687;3633688;3633689;3633690;3633691;3633692;3633693;3633694;3633695;3633696;3633697;3633698;3633699;3633700;3633701;3633702;3633703;3633704;3633705;3633706;3633707;3633708;3633709;3633710;3633711;3633712;3633713;3633714;3633715;3633716;3633717;3633718;3633719;3633720;3633721;3633722;3633723;3633724;3633725;3633726;3633727;3633728;3633729;3633730;3633731;3633732;3633733;3633734;3633735;3633736;3633737;3633738;3633739;3633740;3633741;3633742;3633743;3633744;3633745;3633746;3633747;3633748;3633749;3633750;3633751;3633752;3633753;3633754;3633755;3633756;3633757;3633758;3633759;3633760;3633761;3633762;3633763;3633764;3633765;3633766;3633767;3633768;3633769;3633770;3633771;3633772;3633773;3633774;3633775;3633776;3633777;3633778;3633779;3633780;3633781;3633782;3633783;3633784;3633785;3633786;3633787	314071;314072;314073;314074;314075;314076;314077;314078;314079;314080;314081;314082;314083;314084;314085;314086;314087;314088;314089;314090;314091;314092;314093;314094;314095;314096;314097;314098;314099;314100;314101;314102;314103;314104;314105;314106;314107;314108;314109;314110;314111;314112;314113;314114;314115;314116;314117;314118;314119;314120;314121;314122;314123;314124;314125;314126;314127;314128;314129;314130;314131;314132;314133;314134;314135;314136;314137;314138;314139;314140;314141;314142;314143;314144;314145;314146;314147;314148;314149;314150;314151;314152;314153;314154;314155;314156;314157;314158;314159;314160;314161;314162;314163;314164;314165;314166;314167;314168;314169;314170;314171;314172;314173;314174;314175;314176;314177;314178;314179;314180;314181;314182;680514;680515;680516;680517;680518;680519;680520;680521;680522;680523;680524;680525;680526;680527;680528;680529;818895;818896;818897;818898;818899;818900;818901;818902;818903;818904;818905;818906;818907;818908;818909;818910;818911;818912;818913;818914;818915;818916;818917;818918;818919;818920;818921;818922;818923;818924;818925;818926;818927;818928;818929;818930;818931;818932;818933;818934;818935;818936;818937;818938;818939;818940;818941;818942;818943;818944;818945;818946;818947;818948;818949;818950;818951;818952;818953;818954;818955;818956;818957;818958;818959;818960;818961;818962;818963;818964;818965;818966;818967;818968;818969;818970;818971;818972;818973;818974;818975;818976;818977;818978;818979;818980;818981;818982;818983;818984;1032943;1057295;1057296;1057297;1057298;1057299;1057300;1057301;1057302;1057303;1057304;1057305;1057306;1057307;1057308;1057309;1057310;1057311;1057312;1057313;1057314;1057315;1057316;1057317;1057318;1057319;1057320;1057321;1057322;1057323;1057324;1057325;1057326;1057327;1057328;1057329;1057330;2025258;2025259;2025260;2025261;2025262;2025263;2025264;2025265;2025266;2025267;2025268;2025269;2025270;2025271;2025272;2025273;2025274;2025275;2025276;2025277;2025278;2025279;2025280;2025281;2025282;2025283;2025284;2025285;2025286;2025287;2025288;2349463;2355701;2355702;2355703;2355704;2355705;2355706;2355707;2355708;2355709;2355710;2355711;2355712;2355713;2355714;2355715;2355716;2355717;2355718;2355719;2355720;2355721;2355722;2355723;2355724;2355725;2355726;2355727;2355728;2355729;2355730;2355731;2355732;2355733;2355734;2355735;2355736;2422333;2422334;2422335;2422336;2422337;2422338;2422339;2422340;2422341;2422342;2422343;2422344;2422345;2422346;2422347;2422348;2422349;2422350;2422351;2422352;2422353;2422354;2422355;2422356;2422357;2422358;2422359;2422360;2422361;2422362;2422363;2422364;2422365;2422366;2422367;2422368;2422369;2422370;2422371;2422372;2422373;2422374;2422375;2422376;2422377;2422378;2422379;2422380;2422381;2422382;2422383;2422384;2422385;2422386;2422387;2422388;2422389;2422390;2569748;2569749;2569750;2582232;2582233;2582234;2582235;2582236;2582237;2582238;2582239;2612207;2612208;2612209;2612210;2612211;2612212;2612213;2612214;2933633;2933634;2933635;2933636;2933637;2933638;2933639;2933640;2933641;2933642;2933643;2933644;2933645;2933646;2933647;2933648;2933649;2933650;2933651;2933652;2933653;2933654;2933655;2933656;2933657;2933658;2933659;2933660;2933661;2933662;2933663;2933664;2933665;2933666;2933667;2933668;2933669;2933670;2933671;2933672;2933673;2933674;2933675;2933676;2933677;2933678;2933679;2933680;2933681;2933682;2933683;2933684;2933685;2933686;2933687;2933688;2933689;2933690;2933691;2933692;2933693;2933694;2933695;2933696;2933697;2933698;2933699;2933700;2933701;2933702;2933703;2933704;2933705;2933706;2933707;2933708;2933709;2933710;2933711;2933712;2933713;2933714;2933715;2933716;2933717;2933718;2933719;2933720;2933721;2933722;2933723;2933724;2933725;2933726;2933727	314123;314174;680529;818928;1032943;1057307;2025276;2349463;2355732;2422384;2569750;2582233;2612208;2933664
H0Y870;H0Y861;Q5SSC2;E7EM77;Q9H0R3-2;Q9H0R3	H0Y870;H0Y861;Q5SSC2;E7EM77;Q9H0R3-2;Q9H0R3	1;1;1;1;1;1	1;1;1;1;1;1	1;1;1;1;1;1	Transmembrane protein 222	TMEM222	;;;;;	6	1	1	1	0	0	0	0	0	0	0	0	0	0	0	0	0	0	0	0	0	0	0	0	0	0	0	0	0	0	0	0	0	0	0	0	0	0	0	0	0	0	0	0	0	0	0	0	0	0	0	0	0	0	0	0	0	0	0	0	0	0	0	0	0	0	0	0	0	0	0	0	0	0	0	0	0	0	0	0	0	0	0	0	0	0	0	0	0	0	0	0	0	0	0	0	0	0	0	0	1	0	0	0	0	0	0	0	0	0	0	1	0	0	0	0	0	1	0	0	0	0	0	0	0	0	0	0	0	0	0	0	0	0	0	0	0	0	0	0	0	0	0	0	0	0	0	0	0	0	0	0	0	0	0	0	0	0	0	0	0	0	0	0	0	0	0	0	0	0	0	0	0	0	0	0	0	0	0	0	0	0	0	0	0	0	0	0	0	0	0	0	0	0	0	0	0	0	0	0	0	0	0	0	0	0	0	0	0	0	0	0	0	0	0	0	0	0	0	0	0	0	0	0	0	0	0	0	0	0	0	0	0	0	0	0	0	0	0	0	0	0	0	0	0	0	0	0	0	0	0	0	0	0	0	0	0	0	0	0	0	0	0	0	0	0	0	0	0	0	0	0	0	0	0	0	0	0	0	0	0	0	0	0	0	0	0	0	0	0	0	0	1	0	0	0	0	0	0	0	0	0	0	1	0	0	0	0	0	1	0	0	0	0	0	0	0	0	0	0	0	0	0	0	0	0	0	0	0	0	0	0	0	0	0	0	0	0	0	0	0	0	0	0	0	0	0	0	0	0	0	0	0	0	0	0	0	0	0	0	0	0	0	0	0	0	0	0	0	0	0	0	0	0	0	0	0	0	0	0	0	0	0	0	0	0	0	0	0	0	0	0	0	0	0	0	0	0	0	0	0	0	0	0	0	0	0	0	0	0	0	0	0	0	0	0	0	0	0	0	0	0	0	0	0	0	0	0	0	0	0	0	0	0	0	0	0	0	0	0	0	0	0	0	0	0	0	0	0	0	0	0	0	0	0	0	0	0	0	0	0	0	0	0	0	0	0	0	0	0	0	0	0	0	0	0	0	0	0	0	0	0	0	0	1	0	0	0	0	0	0	0	0	0	0	1	0	0	0	0	0	1	0	0	0	0	0	0	0	0	0	0	0	0	0	0	0	0	0	0	0	0	0	0	0	0	0	0	0	0	0	0	0	0	0	0	0	0	0	0	0	0	0	0	0	0	0	0	0	0	0	0	0	0	0	0	0	0	0	0	0	0	0	0	0	0	0	0	0	0	0	0	0	0	0	0	0	0	0	0	17	17	17	17.293	153	153;158;199;200;112;208	3	1	2	1																						0.0025438	4.0532																																																																																																	By MS/MS											By MS/MS						By MS/MS																																																																															0	0	0	0	0	0	0	0	0	0	0	0	0	0	0	0	0	0	0	0	0	0	0	0	0	0	0	0	0	0	0	0	0	0	0	0	0	0	0	0	0	0	0	0	0	0	0	0	0	0	0	0	0	0	0	0	0	0	0	0	0	0	0	0	0	0	0	0	0	0	0	0	0	0	0	0	0	0	0	0	0	0	0	0	0	0	0	0	0	0	0	0	0	0	0	0	17	0	0	0	0	0	0	0	0	0	0	17	0	0	0	0	0	17	0	0	0	0	0	0	0	0	0	0	0	0	0	0	0	0	0	0	0	0	0	0	0	0	0	0	0	0	0	0	0	0	0	0	0	0	0	0	0	0	0	0	0	0	0	0	0	0	0	0	0	0	0	0	0	0	0	0	0	0	0	0	0	0	0	0	0	0	0	0	0	0	0	0	0	0	0	0	85657000	0	0	0	0	0	0	0	0	0	0	0	0	0	0	0	0	0	0	0	0	0	0	0	0	0	0	0	0	0	0	0	0	0	0	0	0	0	0	0	0	0	0	0	0	0	0	0	0	0	0	0	0	0	0	0	0	0	0	0	0	0	0	0	0	0	0	0	0	0	0	0	0	0	0	0	0	0	0	0	0	0	0	0	0	0	0	0	0	0	0	0	0	0	0	0	0	28780000	0	0	0	0	0	0	0	0	0	0	29457000	0	0	0	0	0	27420000	0	0	0	0	0	0	0	0	0	0	0	0	0	0	0	0	0	0	0	0	0	0	0	0	0	0	0	0	0	0	0	0	0	0	0	0	0	0	0	0	0	0	0	0	0	0	0	0	0	0	0	0	0	0	0	0	0	0	0	0	0	0	0	0	0	0	0	0	0	0	0	0	0	0	0	0	0	0	0	0	0	0	0	0	0	0	0	0	0	0	0	0	0	0	0	0	0	0	0	0	0	0	0	0	0	0	0	0	0	0	0	0	0	0	0	0	0	0	0	0	0	0	0	0	0	0	0	0	0	0	0	0	0	0	0	0	0	0	0	0	0	0	0	0	0	0	0	0	0	0	0	0	0	0	0	0	0	0	0	0	0	0	0	0	0	0	0	0	0	0	0	0	0	0	0	0	0	0	0	0	0	0	0	0	0	0	0	0	0	0	0	17530000	0	0	0	0	0	0	0	0	0	0	0	0	0	0	0	0	0	0	0	0	0	0	0	0	0	0	0	0	0	0	0	0	0	0	0	0	0	0	0	0	0	0	0	0	0	0	0	0	0	0	0	0	0	0	0	0	0	0	0	0	0	0	0	0	0	0	0	0	0	0	0	0	0	0	0	0	0	0	0	0	0	0	0	0	0	0	0	0	0	0	0	0	0	0	0	0	0	0	0	0	0	0	0	0	0	0	0	0	0	0	0	0	0	0	0	0	0	0	0	0	0	0	0	0	0	0	0	0	0	0	0	0	0	0	0	0	0	0	0	0	0	0	0	0	0	0	0	0	0	0	0	0	0	0	0	0	0	0	0	0	0	0	0	0	0	0	0	0	0	0	0	0	0	0	1	0	0	0	0	0	0	0	0	0	0	2	0	0	0	0	0	1	0	0	0	0	0	0	0	0	0	0	0	0	0	0	0	0	0	0	0	0	0	0	0	0	0	0	0	0	0	0	0	0	0	0	0	0	0	0	0	0	0	0	0	0	0	0	0	0	0	0	0	0	0	0	0	0	0	0	0	0	0	0	0	0	0	0	0	0	0	0	0	0	0	0	0	0	0	0	4				911	54546	True	56169	2355370;2355371;2355372;2355373	1906949;1906950;1906951;1906952	1906952
E7EM95;Q99942;E9PN08	E7EM95;Q99942;E9PN08	3;3;2	3;3;2	3;3;2	E3 ubiquitin-protein ligase RNF5	RNF5	;;	3	3	3	3	1	0	0	0	0	0	0	0	0	0	0	1	0	0	0	0	0	1	1	0	1	0	0	0	1	0	0	0	0	0	0	0	0	0	0	2	0	0	0	0	0	1	0	0	0	0	0	0	0	0	0	0	0	0	0	0	0	0	0	0	0	0	0	0	0	1	0	0	0	0	0	0	1	0	0	0	0	0	0	0	0	0	0	0	0	0	0	0	0	1	0	0	0	0	0	0	0	0	0	0	0	0	0	0	0	0	0	0	0	0	0	0	0	0	1	0	0	0	0	0	0	0	0	0	0	0	0	0	0	0	0	0	0	0	0	0	0	0	1	0	0	0	0	0	0	0	0	0	0	0	0	0	0	0	0	0	0	0	0	0	0	0	0	0	0	0	0	0	0	0	0	0	0	0	0	0	0	0	0	0	0	0	0	0	0	0	0	0	0	0	0	0	1	0	0	0	0	0	0	0	0	0	0	1	0	0	0	0	0	1	1	0	1	0	0	0	1	0	0	0	0	0	0	0	0	0	0	2	0	0	0	0	0	1	0	0	0	0	0	0	0	0	0	0	0	0	0	0	0	0	0	0	0	0	0	0	0	1	0	0	0	0	0	0	1	0	0	0	0	0	0	0	0	0	0	0	0	0	0	0	0	1	0	0	0	0	0	0	0	0	0	0	0	0	0	0	0	0	0	0	0	0	0	0	0	0	1	0	0	0	0	0	0	0	0	0	0	0	0	0	0	0	0	0	0	0	0	0	0	0	1	0	0	0	0	0	0	0	0	0	0	0	0	0	0	0	0	0	0	0	0	0	0	0	0	0	0	0	0	0	0	0	0	0	0	0	0	0	0	0	0	0	0	0	0	0	0	0	0	0	0	0	0	0	1	0	0	0	0	0	0	0	0	0	0	1	0	0	0	0	0	1	1	0	1	0	0	0	1	0	0	0	0	0	0	0	0	0	0	2	0	0	0	0	0	1	0	0	0	0	0	0	0	0	0	0	0	0	0	0	0	0	0	0	0	0	0	0	0	1	0	0	0	0	0	0	1	0	0	0	0	0	0	0	0	0	0	0	0	0	0	0	0	1	0	0	0	0	0	0	0	0	0	0	0	0	0	0	0	0	0	0	0	0	0	0	0	0	1	0	0	0	0	0	0	0	0	0	0	0	0	0	0	0	0	0	0	0	0	0	0	0	1	0	0	0	0	0	0	0	0	0	0	0	0	0	0	0	0	0	0	0	0	0	0	0	0	0	0	0	0	0	0	0	0	0	0	0	0	0	0	0	0	0	0	0	0	0	0	0	0	0	0	0	0	0	15.4	15.4	15.4	20.284	182	182;180;91	4.57	3	3	4	3		1																			0	76.865	By MS/MS											By MS/MS						By MS/MS	By MS/MS		By MS/MS				By MS/MS											By MS/MS						By MS/MS																								By MS/MS							By MS/MS																	By MS/MS																									By MS/MS																								By matching																																																						9.3	0	0	0	0	0	0	0	0	0	0	9.3	0	0	0	0	0	9.3	9.3	0	9.3	0	0	0	9.3	0	0	0	0	0	0	0	0	0	0	9.3	0	0	0	0	0	9.3	0	0	0	0	0	0	0	0	0	0	0	0	0	0	0	0	0	0	0	0	0	0	0	9.3	0	0	0	0	0	0	9.3	0	0	0	0	0	0	0	0	0	0	0	0	0	0	0	0	9.3	0	0	0	0	0	0	0	0	0	0	0	0	0	0	0	0	0	0	0	0	0	0	0	0	6	0	0	0	0	0	0	0	0	0	0	0	0	0	0	0	0	0	0	0	0	0	0	0	6	0	0	0	0	0	0	0	0	0	0	0	0	0	0	0	0	0	0	0	0	0	0	0	0	0	0	0	0	0	0	0	0	0	0	0	0	0	0	0	0	0	0	0	0	0	0	0	0	0	0	0	0	0	234890000	8981000	0	0	0	0	0	0	0	0	0	0	16296000	0	0	0	0	0	15812000	11202000	0	0	0	0	0	19079000	0	0	0	0	0	0	0	0	0	0	65933000	0	0	0	0	0	34756000	0	0	0	0	0	0	0	0	0	0	0	0	0	0	0	0	0	0	0	0	0	0	0	6610200	0	0	0	0	0	0	15050000	0	0	0	0	0	0	0	0	0	0	0	0	0	0	0	0	0	0	0	0	0	0	0	0	0	0	0	0	0	0	0	0	0	0	0	0	0	0	0	0	0	24232000	0	0	0	0	0	0	0	0	0	0	0	0	0	0	0	0	0	0	0	0	0	0	0	16933000	0	0	0	0	0	0	0	0	0	0	0	0	0	0	0	0	0	0	0	0	0	0	0	0	0	0	0	0	0	0	0	0	0	0	0	0	0	0	0	0	0	0	0	0	0	0	0	0	0	0	0	0	0	0	0	0	0	0	0	0	0	0	0	0	0	0	0	0	0	0	0	0	0	0	0	0	0	0	0	0	0	0	0	0	0	0	0	0	0	0	0	0	0	0	0	0	0	0	0	0	0	0	0	0	0	0	0	0	0	0	0	0	0	0	0	0	0	0	0	0	0	0	0	0	0	13346000	0	0	0	0	0	0	0	0	0	0	0	0	0	0	0	0	0	0	0	0	0	0	0	0	0	0	0	0	0	0	0	0	0	0	0	0	0	0	0	0	0	0	0	0	0	0	0	0	0	0	0	0	0	0	0	0	0	0	0	0	0	0	0	0	0	0	0	0	0	0	0	0	0	0	0	0	0	0	0	0	0	0	0	0	0	0	0	0	0	0	0	0	0	0	0	0	0	0	0	0	0	0	0	0	0	0	0	0	0	0	0	0	0	0	0	0	0	0	0	1	0	0	0	0	0	0	0	0	0	0	2	0	0	0	0	0	2	1	0	1	0	0	0	1	0	0	0	0	0	0	0	0	0	0	2	0	0	0	0	0	1	0	0	0	0	0	0	0	0	0	0	0	0	0	0	0	0	0	0	0	0	0	0	0	1	0	0	0	0	0	0	1	0	0	0	0	0	0	0	0	0	0	0	0	0	0	0	0	1	0	0	0	0	0	0	0	0	0	0	0	0	0	0	0	0	0	0	0	0	0	0	0	0	1	0	0	0	0	0	0	0	0	0	0	0	0	0	0	0	0	0	0	0	0	0	0	0	0	0	0	0	0	0	0	0	0	0	0	0	0	0	0	0	0	0	0	0	0	0	0	0	0	0	0	0	0	0	0	0	0	0	0	0	0	0	0	0	0	0	0	0	0	0	0	0	0	0	0	0	0	0	15				912	112;113;75769	True;True;True	118;119;78691	5347;5348;5349;5350;5351;5352;5353;5354;5355;5356;5357;5358;3173382;3173383	5156;5157;5158;5159;5160;5161;5162;5163;5164;5165;5166;5167;5168;5169;2562783	5156;5167;2562783
E7EMB8;Q99952-2;Q99952	E7EMB8;Q99952-2;Q99952	3;3;3	3;3;3	3;3;3	Tyrosine-protein phosphatase non-receptor type 18	PTPN18	;;	3	3	3	3	0	0	0	0	0	0	0	0	0	0	0	0	0	1	0	0	0	0	0	1	0	0	0	0	0	0	0	0	0	0	0	0	0	0	0	0	0	0	0	0	0	0	0	1	0	0	0	0	0	0	1	1	0	0	0	0	0	0	0	0	1	0	0	0	0	0	0	1	0	0	0	0	0	0	0	0	0	0	0	0	0	0	0	0	1	0	1	0	0	0	0	1	0	0	0	0	0	0	1	0	0	0	0	0	0	0	0	0	1	1	0	0	0	0	0	1	0	0	0	0	0	0	0	0	0	0	0	0	0	0	0	0	1	0	0	0	0	0	0	1	0	0	0	0	0	1	1	1	0	0	0	0	0	0	1	0	1	1	0	0	0	0	0	1	0	1	0	0	0	0	1	0	0	0	0	0	0	0	1	0	1	1	1	0	0	0	0	0	0	0	0	0	0	0	0	0	0	0	0	0	0	0	0	0	0	1	0	0	0	0	0	1	0	0	0	0	0	0	0	0	0	0	0	0	0	0	0	0	0	0	0	0	0	0	0	1	0	0	0	0	0	0	1	1	0	0	0	0	0	0	0	0	1	0	0	0	0	0	0	1	0	0	0	0	0	0	0	0	0	0	0	0	0	0	0	0	1	0	1	0	0	0	0	1	0	0	0	0	0	0	1	0	0	0	0	0	0	0	0	0	1	1	0	0	0	0	0	1	0	0	0	0	0	0	0	0	0	0	0	0	0	0	0	0	1	0	0	0	0	0	0	1	0	0	0	0	0	1	1	1	0	0	0	0	0	0	1	0	1	1	0	0	0	0	0	1	0	1	0	0	0	0	1	0	0	0	0	0	0	0	1	0	1	1	1	0	0	0	0	0	0	0	0	0	0	0	0	0	0	0	0	0	0	0	0	0	0	1	0	0	0	0	0	1	0	0	0	0	0	0	0	0	0	0	0	0	0	0	0	0	0	0	0	0	0	0	0	1	0	0	0	0	0	0	1	1	0	0	0	0	0	0	0	0	1	0	0	0	0	0	0	1	0	0	0	0	0	0	0	0	0	0	0	0	0	0	0	0	1	0	1	0	0	0	0	1	0	0	0	0	0	0	1	0	0	0	0	0	0	0	0	0	1	1	0	0	0	0	0	1	0	0	0	0	0	0	0	0	0	0	0	0	0	0	0	0	1	0	0	0	0	0	0	1	0	0	0	0	0	1	1	1	0	0	0	0	0	0	1	0	1	1	0	0	0	0	0	1	0	1	0	0	0	0	1	0	0	0	0	0	0	0	1	0	1	1	1	0	0	0	0	0	0	0	0	0	15.8	15.8	15.8	48.294	443	443;353;460	24.8					11		1			1	4	2							2	6	4	2			0	95.879														By matching						By matching																								By matching							By MS/MS	By MS/MS									By MS/MS							By matching																	By MS/MS		By matching					By matching							By MS/MS										By MS/MS	By MS/MS						By matching																	By MS/MS							By matching						By MS/MS	By MS/MS	By MS/MS							By MS/MS		By MS/MS	By MS/MS						By MS/MS		By MS/MS					By MS/MS								By matching		By MS/MS	By MS/MS	By MS/MS										0	0	0	0	0	0	0	0	0	0	0	0	0	7.2	0	0	0	0	0	4.5	0	0	0	0	0	0	0	0	0	0	0	0	0	0	0	0	0	0	0	0	0	0	0	4.5	0	0	0	0	0	0	7.2	7.2	0	0	0	0	0	0	0	0	7.2	0	0	0	0	0	0	4.5	0	0	0	0	0	0	0	0	0	0	0	0	0	0	0	0	7.2	0	4.1	0	0	0	0	4.5	0	0	0	0	0	0	7.2	0	0	0	0	0	0	0	0	0	7.2	7.2	0	0	0	0	0	4.5	0	0	0	0	0	0	0	0	0	0	0	0	0	0	0	0	7.2	0	0	0	0	0	0	4.5	0	0	0	0	0	7.2	7.2	7.2	0	0	0	0	0	0	7.2	0	7.2	7.2	0	0	0	0	0	4.5	0	4.5	0	0	0	0	7.2	0	0	0	0	0	0	0	7.2	0	7.2	7.2	4.1	0	0	0	0	0	0	0	0	0	3025300000	0	0	0	0	0	0	0	0	0	0	0	0	0	7445200	0	0	0	0	0	389550000	0	0	0	0	0	0	0	0	0	0	0	0	0	0	0	0	0	0	0	0	0	0	0	365550000	0	0	0	0	0	0	12922000	10345000	0	0	0	0	0	0	0	0	20424000	0	0	0	0	0	0	7439200	0	0	0	0	0	0	0	0	0	0	0	0	0	0	0	0	25479000	0	12848000	0	0	0	0	44815000	0	0	0	0	0	0	26694000	0	0	0	0	0	0	0	0	0	18723000	10371000	0	0	0	0	0	56945000	0	0	0	0	0	0	0	0	0	0	0	0	0	0	0	0	23606000	0	0	0	0	0	0	11863000	0	0	0	0	0	10761000	39688000	8767700	0	0	0	0	0	0	8010900	0	2985700	6339300	0	0	0	0	0	1802300000	0	77959000	0	0	0	0	7582500	0	0	0	0	0	0	0	1864400	0	7234300	4393400	2369300	0	0	0	0	0	0	0	0	0	0	0	0	0	0	0	0	0	0	0	0	0	0	0	0	0	0	0	0	0	0	0	0	0	0	0	0	0	0	0	0	0	0	0	0	0	0	0	0	0	0	0	0	0	0	0	0	0	0	0	0	0	0	0	0	0	0	0	0	0	0	0	0	0	0	0	0	0	0	0	0	0	0	0	0	0	0	0	0	0	0	0	0	0	0	0	0	0	0	0	0	0	0	0	0	0	0	0	0	0	0	0	0	0	0	0	0	0	0	0	0	0	0	0	0	0	0	0	0	0	0	0	0	0	0	0	0	0	0	0	0	0	0	0	0	0	0	0	0	0	0	0	0	0	0	0	0	0	0	0	0	0	0	0	0	0	0	0	0	0	0	0	0	0	0	0	0	0	0	0	0	0	0	0	0	0	0	0	0	0	0	7540300	0	0	0	0	0	0	0	0	0	0	0	0	0	0	0	0	0	0	0	0	0	0	0	0	0	0	0	0	0	0	0	0	0	0	0	0	0	0	0	0	0	0	0	0	0	0	0	0	0	0	0	0	0	0	0	0	0	0	0	0	1	1	0	0	0	0	0	0	0	0	1	0	0	0	0	0	0	0	0	0	0	0	0	0	0	0	0	0	0	0	0	0	0	0	1	0	0	0	0	0	0	0	0	0	0	0	0	0	1	0	0	0	0	0	0	0	0	0	1	1	0	0	0	0	0	0	0	0	0	0	0	0	0	0	0	0	0	0	0	0	0	0	1	0	0	0	0	0	0	0	0	0	0	0	0	2	1	1	0	0	0	0	0	0	1	0	1	1	0	0	0	0	0	1	0	1	0	0	0	0	1	0	0	0	0	0	0	0	0	0	1	1	1	0	0	0	0	0	0	0	0	0	21				913	38565;77878;80361	True;True;True	39734;80841;83377	1633749;1633750;3215026;3215027;3215028;3215029;3215030;3215031;3215032;3215033;3215034;3215035;3215036;3215037;3276927;3276928;3276929;3276930;3276931;3276932;3276933;3276934;3276935;3276936;3276937;3276938;3276939;3276940;3276941;3276942;3276943;3276944;3276945	1326464;2596392;2596393;2646889;2646890;2646891;2646892;2646893;2646894;2646895;2646896;2646897;2646898;2646899;2646900;2646901;2646902;2646903;2646904;2646905;2646906	1326464;2596392;2646889
E7EMC3;E9PBC2;O95208-2;O95208;E9PBC1;I3L2B2;I3L0K8;O95208-3;F6PQP6;A8MTV8;I3L356;I3L2H1	E7EMC3;E9PBC2;O95208-2;O95208;E9PBC1;I3L2B2;I3L0K8;O95208-3;F6PQP6;A8MTV8	16;16;15;15;14;14;14;14;13;9;7;7	16;16;15;15;14;14;14;14;13;9;7;7	16;16;15;15;14;14;14;14;13;9;7;7	Epsin-2	EPN2	;;;;;;;;;	12	16	16	16	0	0	1	1	1	1	0	1	1	0	0	0	2	2	0	0	0	0	0	0	0	0	0	0	0	2	1	0	1	1	0	1	0	0	0	0	1	2	1	0	0	0	0	0	0	0	0	0	0	2	6	4	3	0	1	1	0	1	2	0	2	2	0	0	0	0	0	0	0	0	0	0	0	2	6	2	1	1	1	1	0	1	1	0	2	1	0	0	0	0	0	0	0	0	0	1	0	3	3	2	2	2	1	1	1	1	1	0	2	1	0	0	0	0	0	0	0	0	0	0	0	3	5	3	2	1	1	1	1	1	1	0	2	3	1	0	0	0	0	0	0	0	0	0	0	10	10	5	3	5	3	4	1	0	4	0	2	2	2	0	1	0	0	0	0	0	2	5	0	9	8	5	3	3	2	5	2	3	2	0	3	2	1	0	1	0	0	0	0	0	1	3	0	0	1	1	1	1	0	1	1	0	0	0	2	2	0	0	0	0	0	0	0	0	0	0	0	2	1	0	1	1	0	1	0	0	0	0	1	2	1	0	0	0	0	0	0	0	0	0	0	2	6	4	3	0	1	1	0	1	2	0	2	2	0	0	0	0	0	0	0	0	0	0	0	2	6	2	1	1	1	1	0	1	1	0	2	1	0	0	0	0	0	0	0	0	0	1	0	3	3	2	2	2	1	1	1	1	1	0	2	1	0	0	0	0	0	0	0	0	0	0	0	3	5	3	2	1	1	1	1	1	1	0	2	3	1	0	0	0	0	0	0	0	0	0	0	10	10	5	3	5	3	4	1	0	4	0	2	2	2	0	1	0	0	0	0	0	2	5	0	9	8	5	3	3	2	5	2	3	2	0	3	2	1	0	1	0	0	0	0	0	1	3	0	0	1	1	1	1	0	1	1	0	0	0	2	2	0	0	0	0	0	0	0	0	0	0	0	2	1	0	1	1	0	1	0	0	0	0	1	2	1	0	0	0	0	0	0	0	0	0	0	2	6	4	3	0	1	1	0	1	2	0	2	2	0	0	0	0	0	0	0	0	0	0	0	2	6	2	1	1	1	1	0	1	1	0	2	1	0	0	0	0	0	0	0	0	0	1	0	3	3	2	2	2	1	1	1	1	1	0	2	1	0	0	0	0	0	0	0	0	0	0	0	3	5	3	2	1	1	1	1	1	1	0	2	3	1	0	0	0	0	0	0	0	0	0	0	10	10	5	3	5	3	4	1	0	4	0	2	2	2	0	1	0	0	0	0	0	2	5	0	9	8	5	3	3	2	5	2	3	2	0	3	2	1	0	1	0	0	0	0	0	1	3	38.9	38.9	38.9	54.21	499	499;584;583;641;484;577;578;544;410;356;251;349	27								3	10	40	55	31	24	22	12	20	6	10	17	18	16	5		2	0	316.99			By matching	By MS/MS	By matching	By matching		By MS/MS	By MS/MS				By MS/MS	By MS/MS												By matching	By matching		By matching	By matching		By matching					By matching	By matching	By matching											By MS/MS	By MS/MS	By MS/MS	By MS/MS		By matching	By matching		By matching	By MS/MS		By MS/MS	By MS/MS												By MS/MS	By MS/MS	By MS/MS	By MS/MS	By MS/MS	By MS/MS	By MS/MS		By MS/MS	By MS/MS		By MS/MS	By MS/MS										By matching		By MS/MS	By MS/MS	By MS/MS	By MS/MS	By MS/MS	By MS/MS	By MS/MS	By matching	By matching	By MS/MS		By MS/MS	By matching												By MS/MS	By MS/MS	By MS/MS	By MS/MS	By matching	By MS/MS	By matching	By matching	By MS/MS	By MS/MS		By MS/MS	By MS/MS	By MS/MS											By MS/MS	By MS/MS	By MS/MS	By MS/MS	By MS/MS	By MS/MS	By MS/MS	By MS/MS		By MS/MS		By MS/MS	By MS/MS	By MS/MS		By MS/MS						By MS/MS	By MS/MS		By MS/MS	By MS/MS	By MS/MS	By MS/MS	By MS/MS	By MS/MS	By MS/MS	By MS/MS	By MS/MS	By MS/MS		By MS/MS	By MS/MS	By MS/MS		By MS/MS						By MS/MS	By MS/MS	0	0	2.4	2.4	2	2	0	2.4	2.4	0	0	0	6	4.4	0	0	0	0	0	0	0	0	0	0	0	4.4	2.4	0	2	2	0	2.4	0	0	0	0	2.4	4.4	2.4	0	0	0	0	0	0	0	0	0	0	6.6	16.4	11.6	8	0	2.4	2.4	0	2.4	6	0	6	4.4	0	0	0	0	0	0	0	0	0	0	0	6.6	16.4	6.6	2	2	2.4	2.4	0	2.4	2.4	0	6.6	2	0	0	0	0	0	0	0	0	0	2.4	0	9.4	9.2	6.6	4.4	4.4	2.4	2.4	2.4	2.4	2.4	0	6.6	2.4	0	0	0	0	0	0	0	0	0	0	0	9.2	18	10	4.4	2	3.6	2.4	2.4	2.4	2.4	0	6.6	7.8	2.4	0	0	0	0	0	0	0	0	0	0	23.6	30.7	13.4	9	11.8	6	8	3.4	0	9.4	0	6	6.8	5.8	0	3.4	0	0	0	0	0	5.8	12	0	19.6	23.2	22.4	8.6	11.6	6.2	8.6	4.4	7.8	5.8	0	8.8	5.4	3.4	0	5.4	0	0	0	0	0	2.4	9.8	9229100000	0	0	49695000	0	73523000	96635000	0	30659000	0	0	0	0	19395000	22694000	0	0	0	0	0	0	0	0	0	0	0	3825700	4697800	0	75621000	65161000	0	35488000	0	0	0	0	7174600	18677000	5689100	0	0	0	0	0	0	0	0	0	0	106220000	181950000	56468000	42260000	0	144450000	102580000	0	11404000	23646000	0	37066000	27173000	0	0	0	0	0	0	0	0	0	0	0	116110000	284010000	75675000	55978000	114050000	379150000	209960000	0	30256000	25646000	0	39099000	10153000	0	0	0	0	0	0	0	0	0	7761600	0	159700000	283860000	190300000	242480000	238310000	430120000	160820000	59955000	18763000	56574000	0	31068000	28504000	0	0	0	0	0	0	0	0	0	0	0	121840000	385600000	96546000	104790000	158800000	0	40038000	32798000	33874000	36287000	0	88184000	63947000	7805800	0	0	0	0	0	0	0	0	0	0	768460000	451590000	298090000	85508000	122490000	26053000	46117000	6043300	0	44072000	0	28935000	15808000	7833400	0	3370900	0	0	0	0	0	20838000	72530000	0	443060000	575960000	108460000	41991000	45651000	2382200	64802000	37910000	54582000	27169000	0	68418000	35681000	4578800	0	11046000	0	0	0	0	0	9906700	38803000	0	0	0	0	0	0	0	0	0	0	0	0	53872000	77516000	0	0	0	0	0	0	0	0	0	0	0	25849000	0	0	0	0	0	0	0	0	0	0	0	117280000	0	0	0	0	0	0	0	0	0	0	0	166660000	459030000	229690000	154300000	0	0	0	0	0	0	0	149910000	181860000	0	0	0	0	0	0	0	0	0	0	0	166320000	424870000	117240000	0	0	0	0	0	0	0	0	128180000	0	0	0	0	0	0	0	0	0	0	0	0	173240000	207880000	145610000	252520000	277100000	0	0	0	0	0	0	0	0	0	0	0	0	0	0	0	0	0	0	0	97180000	320100000	178100000	173410000	0	0	0	0	0	0	0	137260000	142740000	0	0	0	0	0	0	0	0	0	0	0	786100000	271900000	153030000	205260000	189530000	96239000	99240000	0	0	67974000	0	49914000	38280000	42515000	0	0	0	0	0	0	0	49601000	83044000	0	344570000	409430000	97398000	0	86646000	0	90188000	128510000	131960000	0	0	104700000	0	0	0	0	0	0	0	0	0	0	58091000	0	0	0	1	0	0	0	2	1	0	0	0	1	1	0	0	0	0	0	0	0	0	0	0	0	0	0	0	0	0	0	0	0	0	0	0	0	0	0	0	0	0	0	0	0	0	0	0	0	5	8	2	1	0	0	0	0	0	1	0	1	1	0	0	0	0	0	0	0	0	0	0	0	2	7	3	1	1	1	1	0	1	2	0	1	1	0	0	0	0	0	0	0	0	0	0	0	3	5	2	3	1	2	2	0	0	3	0	1	0	0	0	0	0	0	0	0	0	0	0	0	2	6	2	2	0	1	0	0	2	1	0	3	3	1	0	0	0	0	0	0	0	0	0	0	13	13	6	3	6	4	4	1	0	5	0	2	2	1	0	1	0	0	0	0	0	2	5	0	9	13	7	4	1	1	5	2	3	3	0	3	4	1	0	1	0	0	0	0	0	1	3	220				914	3432;12221;12222;12223;21343;24241;25511;37764;50482;62280;66509;71444;73309;73310;92134;93851	True;True;True;True;True;True;True;True;True;True;True;True;True;True;True;True	3569;12687;12688;12689;22051;25040;26329;38914;51979;64119;68469;74221;76153;76154;95595;97395	168524;532733;532734;532735;532736;532737;532738;532739;532740;532741;532742;532743;532744;532745;532746;532747;532748;532749;532750;532751;532752;532753;532754;532755;532756;532757;532758;532759;532760;532761;532762;532763;532764;532765;532766;941450;941451;941452;941453;941454;941455;941456;941457;941458;941459;941460;941461;941462;941463;941464;941465;1059832;1059833;1059834;1059835;1059836;1059837;1059838;1059839;1059840;1059841;1059842;1059843;1059844;1059845;1059846;1059847;1059848;1059849;1059850;1059851;1059852;1059853;1059854;1059855;1059856;1107756;1602938;1602939;1602940;1602941;1602942;1602943;1602944;1602945;1602946;2179802;2179803;2665070;2665071;2665072;2665073;2665074;2834816;2834817;2834818;2834819;2834820;2834821;2834822;2834823;2834824;2834825;2834826;2834827;2834828;3008576;3008577;3008578;3008579;3008580;3008581;3008582;3008583;3008584;3008585;3008586;3008587;3008588;3008589;3008590;3008591;3008592;3008593;3008594;3008595;3008596;3008597;3008598;3008599;3008600;3008601;3008602;3008603;3008604;3008605;3008606;3008607;3008608;3008609;3008610;3008611;3008612;3008613;3008614;3008615;3008616;3008617;3008618;3008619;3008620;3008621;3008622;3008623;3008624;3008625;3008626;3008627;3008628;3008629;3008630;3008631;3008632;3008633;3008634;3008635;3008636;3008637;3008638;3008639;3008640;3008641;3008642;3008643;3008644;3008645;3008646;3008647;3008648;3008649;3008650;3008651;3008652;3008653;3008654;3008655;3008656;3008657;3008658;3008659;3008660;3008661;3008662;3008663;3008664;3008665;3008666;3008667;3008668;3008669;3008670;3008671;3008672;3008673;3008674;3008675;3008676;3008677;3008678;3008679;3008680;3008681;3008682;3008683;3008684;3008685;3008686;3008687;3008688;3008689;3008690;3087103;3087104;3087105;3087106;3087107;3087108;3087109;3087110;3087111;3087112;3087113;3087114;3087115;3087116;3087117;3087118;3087119;3087120;3087121;3087122;3087123;3087124;3087125;3087126;3087127;3087128;3087129;3087130;3087131;3087132;3087133;3087134;3087135;3087136;3087137;3087138;3087139;3087140;3087141;3087142;3087143;3087144;3087145;3087146;3087147;3087148;3087149;3087150;3751905;3751906;3832842;3832843;3832844;3832845;3832846;3832847;3832848;3832849;3832850;3832851;3832852;3832853;3832854;3832855;3832856;3832857;3832858;3832859;3832860;3832861	140767;440224;440225;440226;440227;440228;440229;440230;440231;440232;440233;440234;440235;440236;440237;440238;440239;440240;440241;440242;440243;440244;440245;440246;772799;772800;772801;772802;772803;772804;772805;772806;772807;772808;772809;772810;772811;772812;772813;772814;867534;867535;867536;867537;867538;867539;867540;867541;867542;906024;906025;1301950;1301951;1301952;1301953;1301954;1301955;1301956;1301957;1301958;1771562;1771563;2152161;2152162;2152163;2152164;2287746;2287747;2287748;2287749;2287750;2287751;2287752;2287753;2287754;2287755;2287756;2287757;2287758;2287759;2287760;2287761;2430165;2430166;2430167;2430168;2430169;2430170;2430171;2430172;2430173;2430174;2430175;2430176;2430177;2430178;2430179;2430180;2430181;2430182;2430183;2430184;2430185;2430186;2430187;2430188;2430189;2430190;2430191;2430192;2430193;2430194;2430195;2430196;2430197;2430198;2430199;2430200;2430201;2430202;2430203;2430204;2430205;2430206;2430207;2430208;2430209;2430210;2430211;2430212;2430213;2430214;2430215;2430216;2430217;2430218;2430219;2430220;2430221;2430222;2430223;2430224;2430225;2430226;2430227;2430228;2430229;2430230;2430231;2430232;2430233;2430234;2430235;2430236;2430237;2430238;2430239;2430240;2430241;2493459;2493460;2493461;2493462;2493463;2493464;2493465;2493466;2493467;2493468;2493469;2493470;2493471;2493472;2493473;2493474;2493475;2493476;2493477;2493478;2493479;2493480;2493481;2493482;2493483;2493484;2493485;2493486;2493487;2493488;2493489;2493490;2493491;2493492;2493493;2493494;2493495;2493496;2493497;2493498;3032315;3032316;3032317;3032318;3100769;3100770;3100771;3100772;3100773;3100774;3100775;3100776;3100777;3100778;3100779;3100780;3100781;3100782;3100783;3100784;3100785;3100786;3100787	140767;440232;440238;440245;772802;867537;906025;1301952;1771562;2152163;2287757;2430187;2493459;2493481;3032316;3100784
E7EMJ8;Q08170;F6T1J1	E7EMJ8;Q08170;F6T1J1	11;11;6	9;9;4	9;9;4	Serine/arginine-rich splicing factor 4	SRSF4	;;	3	11	9	9	1	3	1	1	1	1	1	1	1	1	1	2	1	1	1	1	1	3	2	1	2	2	1	3	1	4	2	1	1	0	0	1	1	0	1	2	1	1	1	1	1	3	4	2	2	3	4	3	0	2	1	1	1	0	1	1	0	1	1	2	1	1	1	1	1	2	4	2	1	1	1	2	1	3	1	2	1	0	1	1	0	1	1	3	1	1	0	1	1	5	4	5	3	3	2	3	1	2	2	1	1	0	1	0	1	2	1	2	2	0	3	3	2	4	5	3	4	1	1	1	1	3	3	2	1	0	0	1	0	0	1	3	1	1	2	1	2	4	5	3	3	2	2	1	1	4	4	1	2	2	2	1	1	2	1	7	1	3	3	5	4	8	9	7	5	5	8	3	3	5	4	1	2	2	2	1	0	2	0	3	2	2	1	2	3	9	8	7	6	5	6	5	0	1	0	0	0	1	1	0	0	0	0	1	0	0	0	0	0	2	0	0	1	1	0	1	0	2	1	0	0	0	0	0	0	0	0	1	0	0	0	0	0	1	2	1	1	1	2	2	0	1	0	0	0	0	0	0	0	0	0	1	0	0	0	0	0	1	3	1	0	0	0	1	0	1	0	0	0	0	0	0	0	0	0	1	0	0	0	0	0	3	2	3	1	1	0	1	0	1	0	0	0	0	0	0	0	0	0	1	0	0	1	1	0	2	3	1	2	0	0	0	0	1	1	0	0	0	0	0	0	0	0	1	0	0	0	0	0	2	3	1	1	1	0	0	0	3	3	1	2	2	2	1	0	1	1	6	0	2	3	3	3	6	7	5	3	4	6	2	2	4	3	1	2	2	2	1	0	1	0	3	1	1	0	1	2	7	6	6	4	4	4	4	0	1	0	0	0	1	1	0	0	0	0	1	0	0	0	0	0	2	0	0	1	1	0	1	0	2	1	0	0	0	0	0	0	0	0	1	0	0	0	0	0	1	2	1	1	1	2	2	0	1	0	0	0	0	0	0	0	0	0	1	0	0	0	0	0	1	3	1	0	0	0	1	0	1	0	0	0	0	0	0	0	0	0	1	0	0	0	0	0	3	2	3	1	1	0	1	0	1	0	0	0	0	0	0	0	0	0	1	0	0	1	1	0	2	3	1	2	0	0	0	0	1	1	0	0	0	0	0	0	0	0	1	0	0	0	0	0	2	3	1	1	1	0	0	0	3	3	1	2	2	2	1	0	1	1	6	0	2	3	3	3	6	7	5	3	4	6	2	2	4	3	1	2	2	2	1	0	1	0	3	1	1	0	1	2	7	6	6	4	4	4	4	23.2	20.9	20.9	46.737	406	406;494;158	15.6	2	17	33	41	28	23	19	18	18	21	12	2	4	9	7	4		2	1	1	6	6	7	7	0	323.31	By matching	By matching	By matching	By matching	By matching	By MS/MS	By matching	By matching	By matching	By matching	By matching	By matching	By matching	By matching	By matching	By matching	By matching	By matching	By matching	By matching	By matching	By matching	By matching	By MS/MS	By matching	By MS/MS	By MS/MS	By matching	By matching			By matching	By matching		By matching	By matching	By matching	By matching	By matching	By matching	By matching	By matching	By matching	By matching	By matching	By matching	By MS/MS	By MS/MS		By matching	By matching	By matching	By matching		By matching	By matching		By matching	By matching	By matching	By matching	By matching	By matching	By matching	By matching	By matching	By MS/MS	By matching	By matching	By matching	By matching	By matching	By matching	By MS/MS	By matching	By matching	By matching		By matching	By matching		By matching	By matching	By matching	By matching	By matching		By matching	By matching	By MS/MS	By MS/MS	By MS/MS	By MS/MS	By MS/MS	By matching	By MS/MS	By matching	By MS/MS	By matching	By matching	By matching		By matching		By matching	By matching	By matching	By matching	By matching		By MS/MS	By matching	By matching	By MS/MS	By MS/MS	By MS/MS	By MS/MS	By matching	By matching	By matching	By matching	By matching	By matching	By matching	By matching			By matching			By matching	By matching	By matching	By matching	By matching	By matching	By matching	By MS/MS	By MS/MS	By MS/MS	By matching	By matching	By matching	By matching	By matching	By MS/MS	By MS/MS	By MS/MS	By MS/MS	By MS/MS	By MS/MS	By MS/MS	By matching	By matching	By MS/MS	By MS/MS	By matching	By MS/MS	By MS/MS	By MS/MS	By MS/MS	By MS/MS	By MS/MS	By MS/MS	By MS/MS	By MS/MS	By MS/MS	By MS/MS	By MS/MS	By MS/MS	By MS/MS	By MS/MS	By MS/MS	By matching	By MS/MS	By MS/MS		By MS/MS		By MS/MS	By MS/MS	By MS/MS	By matching	By MS/MS	By MS/MS	By MS/MS	By MS/MS	By MS/MS	By MS/MS	By MS/MS	By MS/MS	By MS/MS	2.2	8.1	2.2	2.2	2.2	3.9	3.9	2.2	2.2	2.2	2.2	8.1	2.2	2.2	2.2	2.2	2.2	12.1	5.2	2.2	6.2	5.9	2.2	8.1	2.2	12.1	6.2	2.2	2.2	0	0	2.2	2.2	0	2.2	8.1	2.2	2.2	2.2	2.2	2.2	8.1	12.8	6.2	6.2	8.9	12.8	12.1	0	8.1	2.2	2.2	2.2	0	2.2	2.2	0	2.2	2.2	8.1	2.2	2.2	2.2	2.2	2.2	8.1	12.1	8.1	2.2	2.2	2.2	8.1	2.2	8.1	2.2	5.2	2.2	0	2.2	2.2	0	2.2	2.2	8.1	2.2	2.2	0	2.2	2.2	12.1	8.1	16	8.1	8.1	5.2	8.1	2.2	8.1	5.2	2.2	2.2	0	2.2	0	2.2	5.2	2.2	8.1	5.2	0	8.1	9.1	5.2	8.1	12.1	8.1	12.1	2.2	2.2	2.2	2.2	8.1	9.1	5.2	2.2	0	0	2.2	0	0	2.2	8.1	2.2	2.2	5.2	2.2	5.2	8.1	12.1	8.1	8.1	8.1	5.2	2.2	2.2	15.5	16	3.9	9.9	9.9	9.9	3.9	2.2	6.2	3.9	16	3	9.6	10.6	15.5	15.5	16	16	16	15.5	15.8	16	9.9	9.6	15.8	15.5	3.9	9.9	9.9	9.9	3.9	0	6.2	0	13.3	8.1	6.2	2.2	6.2	12.1	16	16	16	15.8	15.8	15.8	15.8	17965000000	0	39094000	0	0	0	38383000	8734400	0	0	0	0	24968000	0	0	0	0	0	76806000	0	0	8703900	3521400	0	114170000	0	130140000	12084000	0	0	0	0	0	0	0	0	56366000	0	0	0	0	0	145410000	12332000	8368100	13886000	13590000	19863000	86708000	0	18043000	0	0	0	0	0	0	0	0	0	10831000	0	0	0	0	0	99579000	241750000	52278000	0	0	0	25114000	0	40289000	0	0	0	0	0	0	0	0	0	31968000	0	0	0	0	0	178740000	221630000	157430000	48848000	37869000	0	38253000	0	49860000	0	0	0	0	0	0	0	0	0	102330000	0	0	14951000	1536200	0	401910000	333740000	138730000	273380000	0	0	0	0	29020000	10540000	0	0	0	0	0	0	0	0	66141000	0	0	0	0	0	304920000	376350000	122250000	66506000	40540000	0	0	0	122970000	327470000	74115000	78152000	152590000	40600000	32498000	0	8185100	0	632670000	0	29902000	37399000	26297000	42200000	819090000	1754100000	753220000	635830000	492980000	382130000	301920000	76709000	364220000	221630000	53590000	70658000	53641000	18137000	20224000	0	11854000	0	248640000	0	15014000	0	10125000	18960000	929670000	1557700000	1255900000	408710000	555290000	521930000	459300000	0	0	0	0	0	0	0	0	0	0	0	0	0	0	0	0	0	60562000	0	0	0	0	0	0	0	0	0	0	0	0	0	0	0	0	0	0	0	0	0	0	0	0	22355000	0	0	0	53667000	201170000	0	0	0	0	0	0	0	0	0	0	0	0	0	0	0	0	0	0	227740000	0	0	0	0	0	0	0	0	0	0	0	0	0	0	0	0	0	0	0	0	0	0	173990000	190930000	190730000	0	0	0	0	0	0	0	0	0	0	0	0	0	0	0	0	0	0	0	0	0	177330000	192430000	0	223600000	0	0	0	0	0	0	0	0	0	0	0	0	0	0	0	0	0	0	0	0	193350000	216740000	0	0	0	0	0	0	136630000	173340000	0	149500000	209900000	35383000	41873000	0	0	0	243090000	0	62973000	69536000	94355000	155760000	400610000	728980000	467820000	470830000	357490000	296180000	231080000	0	356070000	293780000	0	147680000	150430000	30493000	0	0	0	0	179110000	0	0	0	0	91125000	714170000	983450000	1106800000	478570000	521460000	560920000	489960000	0	0	0	0	0	1	0	0	0	0	0	0	0	0	0	0	0	0	0	0	0	0	0	2	0	3	1	0	0	0	0	0	0	0	0	0	0	0	0	0	0	0	0	0	0	0	2	2	0	0	0	0	0	0	0	0	0	0	0	0	0	0	0	0	0	0	1	0	0	0	0	0	0	1	0	0	0	0	0	0	0	0	0	0	0	0	0	0	0	2	1	2	1	1	0	1	0	0	0	0	0	0	0	0	0	0	0	0	0	0	1	0	0	1	2	1	3	0	0	0	0	0	0	0	0	0	0	0	0	0	0	0	0	0	0	0	0	2	3	2	0	0	0	0	0	1	4	1	3	4	2	1	0	0	1	5	0	3	4	4	3	4	10	3	5	4	5	4	2	8	4	1	2	0	3	2	0	1	0	3	1	2	0	2	4	11	15	14	8	9	7	7	213				915	11582;14403;17891;51333;51334;58184;70327;70328;70997;70998;75881	False;True;True;True;True;False;True;True;True;True;True	12034;14926;18515;18516;52854;52855;59904;73074;73075;73761;73762;78806	500203;500204;500205;500206;500207;500208;500209;500210;500211;500212;500213;500214;500215;500216;500217;500218;500219;500220;500221;500222;500223;500224;500225;500226;500227;500228;500229;500230;500231;500232;500233;500234;500235;500236;500237;500238;500239;500240;500241;500242;500243;500244;500245;500246;500247;500248;500249;500250;500251;500252;500253;633119;633120;784688;784689;784690;784691;784692;784693;784694;784695;784696;784697;784698;784699;784700;784701;784702;784703;784704;784705;784706;784707;784708;784709;784710;784711;784712;784713;784714;784715;784716;784717;784718;784719;784720;784721;784722;784723;784724;784725;784726;784727;784728;784729;784730;784731;784732;784733;784734;784735;784736;784737;784738;784739;784740;784741;784742;784743;784744;784745;784746;784747;784748;784749;784750;784751;784752;784753;784754;784755;784756;784757;784758;784759;784760;784761;784762;784763;784764;784765;784766;784767;784768;784769;784770;784771;784772;784773;784774;784775;784776;784777;784778;784779;784780;784781;784782;784783;784784;784785;784786;784787;784788;784789;784790;784791;784792;784793;784794;784795;784796;784797;784798;2212029;2212030;2212031;2212032;2212033;2212034;2212035;2212036;2212037;2212038;2212039;2212040;2212041;2212042;2212043;2212044;2212045;2212046;2516535;2516536;2516537;2516538;2516539;2516540;2516541;2516542;2516543;2516544;2516545;2516546;2516547;2516548;2516549;2516550;2516551;2516552;2516553;2516554;2516555;2516556;2516557;2516558;2516559;2516560;2516561;2516562;2516563;2516564;2516565;2516566;2516567;2516568;2516569;2516570;2516571;2516572;2516573;2516574;2516575;2516576;2516577;2516578;2516579;2516580;2516581;2516582;2516583;2516584;2516585;2516586;2516587;2516588;2516589;2516590;2516591;2516592;2516593;2516594;2516595;2516596;2516597;2516598;2516599;2516600;2516601;2516602;2516603;2516604;2516605;2516606;2516607;2516608;2516609;2516610;2516611;2516612;2516613;2516614;2516615;2516616;2516617;2516618;2516619;2516620;2516621;2516622;2516623;2516624;2516625;2516626;2516627;2516628;2516629;2516630;2516631;2516632;2516633;2516634;2516635;2516636;2516637;2516638;2516639;2516640;2516641;2516642;2516643;2516644;2516645;2516646;2516647;2516648;2516649;2516650;2516651;2516652;2516653;2516654;2516655;2516656;2516657;2516658;2516659;2516660;2516661;2516662;2516663;2516664;2516665;2516666;2516667;2516668;2516669;2516670;2516671;2516672;2516673;2516674;2516675;2516676;2516677;2516678;2516679;2516680;2516681;2516682;2516683;2516684;2516685;2516686;2516687;2516688;2516689;2516690;2516691;2516692;2516693;2516694;2516695;2516696;2516697;2516698;2516699;2516700;2516701;2516702;2516703;2516704;2516705;2516706;2516707;2516708;2516709;2516710;2516711;2516712;2516713;2516714;2516715;2516716;2516717;2516718;2516719;2516720;2516721;2516722;2516723;2516724;2516725;2516726;2516727;2516728;2516729;2516730;2516731;2516732;2516733;2516734;2516735;2516736;2516737;2516738;2516739;2516740;2516741;2516742;2516743;2516744;2516745;2516746;2516747;2516748;2961482;2961483;2961484;2961485;2961486;2961487;2961488;2961489;2961490;2961491;2961492;2961493;2961494;2961495;2961496;2961497;2961498;2961499;2961500;2961501;2961502;2961503;2961504;2961505;2961506;2961507;2961508;2961509;2961510;2961511;2961512;2961513;2961514;2961515;2961516;2961517;2961518;2961519;2961520;2961521;2961522;2961523;2961524;2961525;2961526;2961527;2961528;2961529;2961530;2961531;2961532;2961533;2961534;2961535;2961536;2961537;2961538;2991017;2991018;2991019;2991020;2991021;2991022;2991023;2991024;2991025;2991026;2991027;2991028;2991029;2991030;2991031;2991032;2991033;2991034;2991035;2991036;2991037;2991038;2991039;2991040;2991041;2991042;2991043;2991044;2991045;2991046;2991047;2991048;2991049;2991050;2991051;2991052;2991053;2991054;2991055;2991056;2991057;2991058;2991059;2991060;2991061;2991062;2991063;2991064;2991065;2991066;2991067;2991068;2991069;2991070;2991071;2991072;2991073;2991074;2991075;2991076;2991077;2991078;2991079;2991080;2991081;2991082;2991083;2991084;2991085;2991086;2991087;2991088;2991089;2991090;2991091;2991092;2991093;2991094;2991095;2991096;2991097;2991098;2991099;2991100;2991101;2991102;2991103;2991104;2991105;2991106;2991107;2991108;2991109;2991110;2991111;2991112;2991113;2991114;2991115;3175099	412379;412380;412381;412382;412383;412384;412385;412386;412387;412388;412389;412390;412391;412392;412393;412394;412395;412396;412397;412398;412399;412400;412401;412402;412403;412404;412405;412406;412407;412408;412409;412410;412411;519693;519694;519695;644667;644668;644669;644670;644671;644672;644673;644674;644675;644676;644677;644678;644679;644680;644681;644682;644683;644684;644685;644686;644687;644688;644689;644690;644691;644692;644693;644694;644695;644696;644697;644698;644699;644700;644701;644702;644703;644704;644705;644706;644707;644708;644709;644710;644711;644712;644713;644714;644715;644716;644717;644718;644719;644720;644721;644722;644723;644724;644725;644726;644727;644728;644729;644730;644731;644732;644733;644734;644735;644736;644737;644738;644739;644740;644741;644742;644743;644744;644745;644746;644747;644748;644749;644750;644751;644752;644753;644754;1795451;1795452;1795453;1795454;1795455;1795456;1795457;1795458;1795459;1795460;1795461;1795462;1795463;1795464;2035300;2035301;2035302;2035303;2035304;2035305;2035306;2035307;2035308;2035309;2035310;2035311;2035312;2035313;2035314;2035315;2035316;2035317;2035318;2035319;2035320;2035321;2035322;2035323;2035324;2035325;2035326;2035327;2035328;2035329;2035330;2035331;2035332;2035333;2035334;2035335;2035336;2035337;2035338;2035339;2035340;2035341;2035342;2035343;2035344;2035345;2035346;2035347;2035348;2035349;2035350;2035351;2035352;2035353;2035354;2035355;2035356;2035357;2035358;2035359;2035360;2035361;2035362;2035363;2035364;2035365;2035366;2035367;2035368;2035369;2035370;2035371;2035372;2035373;2035374;2035375;2035376;2035377;2035378;2035379;2035380;2035381;2035382;2035383;2035384;2035385;2035386;2035387;2035388;2035389;2035390;2035391;2035392;2035393;2035394;2035395;2035396;2035397;2035398;2035399;2035400;2035401;2035402;2035403;2035404;2035405;2035406;2035407;2035408;2035409;2035410;2035411;2035412;2035413;2035414;2035415;2035416;2035417;2035418;2035419;2035420;2035421;2035422;2035423;2035424;2035425;2035426;2035427;2035428;2035429;2035430;2035431;2035432;2035433;2035434;2392630;2392631;2392632;2392633;2392634;2392635;2392636;2392637;2392638;2392639;2392640;2392641;2392642;2392643;2392644;2392645;2392646;2392647;2392648;2392649;2392650;2392651;2392652;2392653;2392654;2392655;2392656;2392657;2392658;2392659;2392660;2392661;2392662;2392663;2392664;2392665;2392666;2392667;2392668;2392669;2392670;2392671;2392672;2392673;2392674;2392675;2392676;2392677;2392678;2392679;2416375;2416376;2416377;2416378;2416379;2416380;2416381;2416382;2416383;2416384;2416385;2416386;2416387;2416388;2416389;2416390;2416391;2416392;2416393;2416394;2416395;2416396;2416397;2416398;2416399;2416400;2416401;2416402;2416403;2416404;2416405;2416406;2416407;2416408;2416409;2416410;2416411;2416412;2416413;2416414;2416415;2416416;2416417;2416418;2416419;2416420;2416421;2416422;2416423;2416424;2416425;2416426;2416427;2416428;2416429;2416430;2416431;2416432;2416433;2416434;2416435;2416436;2416437;2416438;2416439;2416440;2416441;2416442;2416443;2416444;2564185	412402;519694;644687;1795451;1795463;2035369;2392633;2392668;2416380;2416407;2564185
E7EMK3;Q14254	E7EMK3;Q14254	11;11	11;11	11;11	Flotillin-2	FLOT2	;	2	11	11	11	2	0	0	0	0	0	0	0	0	0	0	2	0	0	0	0	0	0	0	0	0	0	0	0	3	0	0	0	0	0	0	0	0	0	0	1	0	0	0	0	0	1	0	0	0	0	0	0	0	0	0	0	0	0	0	1	0	0	0	1	0	0	0	0	0	1	0	0	0	0	0	0	1	0	0	0	0	0	0	0	0	0	0	1	0	0	0	0	0	0	0	0	0	0	0	0	0	0	0	0	0	0	0	1	0	0	0	1	0	0	0	0	0	0	0	0	0	0	0	0	1	0	0	0	0	0	0	1	0	0	0	4	0	0	0	0	0	0	0	0	0	0	0	0	3	0	0	0	0	0	0	0	0	0	0	4	0	0	0	0	0	0	0	0	0	0	0	0	6	0	0	0	0	0	0	1	0	0	1	4	0	0	0	0	0	0	0	0	0	0	0	0	2	0	0	0	0	0	0	0	0	0	0	2	0	0	0	0	0	0	0	0	0	0	0	0	3	0	0	0	0	0	0	0	0	0	0	1	0	0	0	0	0	1	0	0	0	0	0	0	0	0	0	0	0	0	0	1	0	0	0	1	0	0	0	0	0	1	0	0	0	0	0	0	1	0	0	0	0	0	0	0	0	0	0	1	0	0	0	0	0	0	0	0	0	0	0	0	0	0	0	0	0	0	0	1	0	0	0	1	0	0	0	0	0	0	0	0	0	0	0	0	1	0	0	0	0	0	0	1	0	0	0	4	0	0	0	0	0	0	0	0	0	0	0	0	3	0	0	0	0	0	0	0	0	0	0	4	0	0	0	0	0	0	0	0	0	0	0	0	6	0	0	0	0	0	0	1	0	0	1	4	0	0	0	0	0	0	0	0	0	0	0	0	2	0	0	0	0	0	0	0	0	0	0	2	0	0	0	0	0	0	0	0	0	0	0	0	3	0	0	0	0	0	0	0	0	0	0	1	0	0	0	0	0	1	0	0	0	0	0	0	0	0	0	0	0	0	0	1	0	0	0	1	0	0	0	0	0	1	0	0	0	0	0	0	1	0	0	0	0	0	0	0	0	0	0	1	0	0	0	0	0	0	0	0	0	0	0	0	0	0	0	0	0	0	0	1	0	0	0	1	0	0	0	0	0	0	0	0	0	0	0	0	1	0	0	0	0	0	0	1	0	0	0	4	0	0	0	0	0	0	0	0	0	0	0	0	3	0	0	0	0	0	0	0	0	0	0	4	0	0	0	0	0	0	0	0	0	0	0	0	6	0	0	0	0	0	0	1	0	0	1	4	0	0	0	0	0	0	0	0	0	0	0	0	31.1	31.1	31.1	53.137	483	483;428	6.36	16	19	3													5			1						0	21.412	By MS/MS											By MS/MS													By MS/MS											By MS/MS						By matching														By matching				By matching						By MS/MS							By MS/MS											By matching																				By matching				By matching													By MS/MS							By matching				By MS/MS													By MS/MS											By MS/MS													By MS/MS							By MS/MS			By MS/MS	By MS/MS													6.2	0	0	0	0	0	0	0	0	0	0	6.4	0	0	0	0	0	0	0	0	0	0	0	0	9.3	0	0	0	0	0	0	0	0	0	0	2.7	0	0	0	0	0	2.5	0	0	0	0	0	0	0	0	0	0	0	0	0	2.9	0	0	0	3.9	0	0	0	0	0	2.5	0	0	0	0	0	0	3.9	0	0	0	0	0	0	0	0	0	0	3.7	0	0	0	0	0	0	0	0	0	0	0	0	0	0	0	0	0	0	0	2.9	0	0	0	3.7	0	0	0	0	0	0	0	0	0	0	0	0	3.9	0	0	0	0	0	0	2.9	0	0	0	14.3	0	0	0	0	0	0	0	0	0	0	0	0	9.3	0	0	0	0	0	0	0	0	0	0	14.3	0	0	0	0	0	0	0	0	0	0	0	0	15.3	0	0	0	0	0	0	2.9	0	0	3.7	13.7	0	0	0	0	0	0	0	0	0	0	0	0	1867400000	59601000	0	0	0	0	0	0	0	0	0	0	89460000	0	0	0	0	0	0	0	0	0	0	0	0	52016000	0	0	0	0	0	0	0	0	0	0	0	0	0	0	0	0	16946000	0	0	0	0	0	0	0	0	0	0	0	0	0	8061400	0	0	0	9587900	0	0	0	0	0	10583000	0	0	0	0	0	0	47796000	0	0	0	0	0	0	0	0	0	0	50784000	0	0	0	0	0	0	0	0	0	0	0	0	0	0	0	0	0	0	0	20471000	0	0	0	64661000	0	0	0	0	0	0	0	0	0	0	0	0	73641000	0	0	0	0	0	0	37429000	0	0	0	183520000	0	0	0	0	0	0	0	0	0	0	0	0	334180000	0	0	0	0	0	0	0	0	0	0	355470000	0	0	0	0	0	0	0	0	0	0	0	0	257000000	0	0	0	0	0	0	16566000	0	0	0	179670000	0	0	0	0	0	0	0	0	0	0	0	0	108900000	0	0	0	0	0	0	0	0	0	0	0	0	0	0	0	0	0	0	0	0	0	0	0	54137000	0	0	0	0	0	0	0	0	0	0	0	0	0	0	0	0	0	0	0	0	0	0	0	0	0	0	0	0	0	0	0	0	0	0	0	0	0	0	0	0	0	0	0	0	0	0	0	0	0	0	0	0	0	0	0	0	0	0	0	0	0	0	0	0	0	0	0	0	0	0	0	0	0	0	0	0	0	0	0	0	0	0	0	0	0	0	0	0	0	0	0	0	0	0	0	0	0	0	0	0	0	0	0	0	0	0	96623000	0	0	0	0	0	0	0	0	0	0	0	0	171470000	0	0	0	0	0	0	0	0	0	0	94073000	0	0	0	0	0	0	0	0	0	0	0	0	85903000	0	0	0	0	0	0	0	0	0	0	111520000	0	0	0	0	0	0	0	0	0	0	0	0	1	0	0	0	0	0	0	0	0	0	0	2	0	0	0	0	0	0	0	0	0	0	0	0	2	0	0	0	0	0	0	0	0	0	0	1	0	0	0	0	0	0	0	0	0	0	0	0	0	0	0	0	0	0	0	0	0	0	0	0	0	0	0	0	0	2	0	0	0	0	0	0	0	0	0	0	0	0	0	0	0	0	0	0	0	0	0	0	0	0	0	0	0	0	0	0	0	0	0	0	0	0	0	0	0	0	0	0	0	0	0	0	0	0	0	0	0	0	0	0	1	0	0	0	0	0	0	0	0	0	0	4	0	0	0	0	0	0	0	0	0	0	0	0	3	0	0	0	0	0	0	0	0	0	0	2	0	0	0	0	0	0	0	0	0	0	0	0	2	0	0	0	0	0	0	2	0	0	1	2	0	0	0	0	0	0	0	0	0	0	0	0	25				916	23063;43523;58632;65522;66471;74262;83771;86597;92103;92104;105695	True;True;True;True;True;True;True;True;True;True;True	23814;44806;60358;67432;68423;77145;86888;89859;95562;95563;109621	1016206;1016207;1016208;1872531;1872532;1872533;1872534;1872535;1872536;2531119;2531120;2531121;2531122;2531123;2531124;2531125;2531126;2531127;2531128;2795805;2833574;3130072;3130073;3130074;3130075;3130076;3130077;3130078;3130079;3411251;3529708;3529709;3529710;3529711;3749618;3749619;3749620;3749621;3749622;3749623;3749624;3749625;3749626;4391070	833001;833002;833003;1526987;1526988;1526989;2046366;2046367;2046368;2046369;2046370;2046371;2255760;2286859;2527968;2527969;2527970;2527971;2527972;2527973;2752681;2850261;3030191;3030192;3030193;3030194;3030195;3030196;3030197;3553370	833001;1526988;2046369;2255760;2286859;2527972;2752681;2850261;3030192;3030194;3553370
E7EMN0	E7EMN0	67	1	1				1	67	1	1	26	24	18	12	10	4	7	7	6	8	7	22	9	7	5	5	6	29	27	27	28	26	26	23	29	20	22	13	10	1	4	7	4	11	8	24	8	6	6	8	7	31	26	26	27	28	23	20	14	9	10	9	4	2	4	4	6	7	6	14	10	7	7	4	5	19	22	20	15	14	12	15	21	13	10	5	3	1	2	4	3	7	8	23	7	5	2	7	4	23	21	23	22	16	12	17	20	10	8	5	5	4	7	6	9	8	9	21	10	11	6	5	7	24	17	17	23	13	14	11	21	12	8	4	3	4	7	6	7	7	10	23	10	10	7	5	8	21	20	15	17	11	12	18	45	21	16	14	7	6	10	12	7	3	11	41	8	12	6	10	12	41	33	29	30	24	26	25	43	18	12	8	8	5	8	10	8	10	10	39	12	18	12	12	13	36	30	32	25	22	26	25	0	0	0	0	0	0	0	0	0	0	0	0	0	0	0	0	0	0	0	0	0	0	0	0	0	0	0	0	0	0	0	0	0	0	0	0	0	0	0	0	0	0	0	0	0	0	0	0	0	0	0	0	0	0	0	0	0	0	0	0	0	0	0	0	0	0	0	0	0	0	0	0	0	0	0	0	0	0	0	0	0	0	0	0	0	0	0	0	0	0	0	0	0	0	0	0	0	0	0	0	0	0	0	0	0	0	0	0	0	0	0	0	0	0	0	0	0	0	0	0	0	0	0	0	0	0	0	0	0	0	1	0	0	0	0	0	0	0	0	0	0	0	0	0	0	0	0	0	0	0	0	0	0	0	0	0	0	0	0	0	0	0	0	0	0	0	0	0	0	0	0	0	0	0	0	0	0	0	0	0	0	0	0	0	0	0	0	0	0	0	0	0	0	0	0	0	0	0	0	0	0	0	0	0	0	0	0	0	0	0	0	0	0	0	0	0	0	0	0	0	0	0	0	0	0	0	0	0	0	0	0	0	0	0	0	0	0	0	0	0	0	0	0	0	0	0	0	0	0	0	0	0	0	0	0	0	0	0	0	0	0	0	0	0	0	0	0	0	0	0	0	0	0	0	0	0	0	0	0	0	0	0	0	0	0	0	0	0	0	0	0	0	0	0	0	0	0	0	0	0	0	0	0	0	0	0	0	0	0	0	0	0	0	0	0	0	0	0	0	0	0	0	1	0	0	0	0	0	0	0	0	0	0	0	0	0	0	0	0	0	0	0	0	0	0	0	0	0	0	0	0	0	0	0	0	0	0	0	0	0	0	0	0	0	0	0	0	0	0	0	0	0	0	0	0	0	0	0	0	0	0	0	0	0	64.4	2.1	2.1	111.09	987	987	37																			1						1	-2	By matching	By matching	By matching	By matching	By matching	By matching	By matching	By matching	By matching	By matching	By matching	By matching	By matching	By matching	By matching	By matching	By matching	By matching	By matching	By matching	By matching	By matching	By matching	By matching	By matching	By matching	By matching	By matching	By matching	By matching	By matching	By matching	By matching	By matching	By matching	By matching	By matching	By matching	By matching	By matching	By matching	By matching	By matching	By matching	By matching	By matching	By matching	By matching	By matching	By matching	By matching	By matching	By matching	By matching	By matching	By matching	By matching	By matching	By matching	By matching	By matching	By matching	By matching	By matching	By matching	By matching	By matching	By matching	By matching	By matching	By matching	By matching	By matching	By matching	By matching	By matching	By matching	By matching	By matching	By matching	By matching	By matching	By matching	By matching	By matching	By matching	By matching	By matching	By matching	By matching	By matching	By matching	By matching	By matching	By matching	By matching	By matching	By matching	By matching	By matching	By matching	By matching	By matching	By matching	By matching	By matching	By matching	By matching	By matching	By matching	By matching	By matching	By matching	By matching	By matching	By matching	By matching	By matching	By matching	By matching	By matching	By matching	By matching	By matching	By matching	By matching	By matching	By matching	By matching	By matching	By MS/MS	By matching	By matching	By matching	By matching	By matching	By matching	By matching	By matching	By matching	By matching	By matching	By matching	By matching	By matching	By matching	By matching	By matching	By matching	By matching	By matching	By matching	By matching	By matching	By matching	By matching	By matching	By matching	By matching	By matching	By matching	By matching	By matching	By matching	By matching	By matching	By matching	By matching	By matching	By matching	By matching	By matching	By matching	By matching	By matching	By matching	By matching	By matching	By matching	By matching	By matching	By matching	By matching	By matching	By matching	By matching	By matching	By matching	By matching	By matching	By matching	By matching	32.8	33.4	26.6	18.1	14.9	5.7	12.7	14.7	11.4	13.7	11.2	30.9	13.8	12.8	7	7	10	34.9	31.8	33.9	35.2	34.5	31.8	32.3	35.8	26.4	29.6	20.4	16.2	1.2	5.5	12.9	8.1	17.7	14.1	32	13.7	8.3	7.9	11.4	7.9	38.8	32.7	37.9	36	35.7	28	29	22	12.9	15	13.6	5.8	3.3	6.1	6.1	11.4	11.2	9.9	23.6	17.4	11.9	11.7	6	6.7	28.5	31.5	25.7	23.3	22.6	19.6	20.2	29.7	21.7	16.7	7.9	5.1	1.8	2.7	6.9	4.6	11.2	12.7	33.1	11.4	8.8	3.3	9.3	6.1	32.2	31.7	32.2	29.9	24.7	20	24.3	28.1	17.5	15	8.3	9.2	7.1	12.7	11.4	16	14.7	14.8	30.8	16.1	17.9	10	7.2	8.4	34.1	26.8	26.3	33.9	22.4	23.6	18.9	31.1	20.7	12.1	5.1	5	6.8	12.7	11.4	13.2	13.4	16.9	32.4	15.2	18.1	11.9	7.3	11.9	29.3	27.6	22.4	25.7	17.3	20	28.7	51.3	28.9	26.2	23.3	12.7	12.1	16.1	17.3	14.7	6.4	17.1	47.3	13.8	20.9	9.2	16	19.1	46.3	39	37.3	37.3	33.8	35.8	35.6	48.8	26.7	18.6	12.8	13.7	8.8	13.8	17	13.4	15.7	15.8	46.1	19.4	28.6	17.4	19.4	19.1	40.9	41.5	39	31.2	32.3	36.6	36.8	32423000	0	0	0	0	0	0	0	0	0	0	0	0	0	0	0	0	0	0	0	0	0	0	0	0	0	0	0	0	0	0	0	0	0	0	0	0	0	0	0	0	0	0	0	0	0	0	0	0	0	0	0	0	0	0	0	0	0	0	0	0	0	0	0	0	0	0	0	0	0	0	0	0	0	0	0	0	0	0	0	0	0	0	0	0	0	0	0	0	0	0	0	0	0	0	0	0	0	0	0	0	0	0	0	0	0	0	0	0	0	0	0	0	0	0	0	0	0	0	0	0	0	0	0	0	0	0	0	0	0	0	32423000	0	0	0	0	0	0	0	0	0	0	0	0	0	0	0	0	0	0	0	0	0	0	0	0	0	0	0	0	0	0	0	0	0	0	0	0	0	0	0	0	0	0	0	0	0	0	0	0	0	0	0	0	0	0	0	0	0	0	0	0	0	0	0	0	0	0	0	0	0	0	0	0	0	0	0	0	0	0	0	0	0	0	0	0	0	0	0	0	0	0	0	0	0	0	0	0	0	0	0	0	0	0	0	0	0	0	0	0	0	0	0	0	0	0	0	0	0	0	0	0	0	0	0	0	0	0	0	0	0	0	0	0	0	0	0	0	0	0	0	0	0	0	0	0	0	0	0	0	0	0	0	0	0	0	0	0	0	0	0	0	0	0	0	0	0	0	0	0	0	0	0	0	0	0	0	0	0	0	0	0	0	0	0	0	0	0	0	0	0	0	0	49008000	0	0	0	0	0	0	0	0	0	0	0	0	0	0	0	0	0	0	0	0	0	0	0	0	0	0	0	0	0	0	0	0	0	0	0	0	0	0	0	0	0	0	0	0	0	0	0	0	0	0	0	0	0	0	0	0	0	0	0	0	0	0	0	0	0	0	0	0	0	0	0	0	0	0	0	0	0	0	0	0	0	0	0	0	0	0	0	0	0	0	0	0	0	0	0	0	0	0	0	0	0	0	0	0	0	0	0	0	0	0	0	0	0	0	0	0	0	0	0	0	0	0	0	0	0	0	0	0	0	0	0	0	0	0	0	0	0	0	0	0	0	0	0	0	0	0	0	0	0	0	0	0	0	0	0	0	0	0	0	0	0	0	0	0	0	0	0	0	0	0	0	0	0	0	0	0	0	0	0	0	0	0	0	0	0	0	0	0	0	0	0	1	0	0	0	0	0	0	0	0	0	0	0	0	0	0	0	0	0	0	0	0	0	0	0	0	0	0	0	0	0	0	0	0	0	0	0	0	0	0	0	0	0	0	0	0	0	0	0	0	0	0	0	0	0	0	0	0	0	0	0	0	0	1	+			917	695;4743;4750;4751;7034;10677;12425;16136;18581;19356;22329;24246;25569;26964;27547;27548;30583;31695;32880;33614;35134;36226;37700;37701;39404;40731;42421;42422;43961;45816;49550;49803;50009;51167;51734;52471;57916;60837;60838;63938;72075;72076;72669;73329;73404;76173;80432;83460;83461;87530;88200;88201;88202;91612;93053;93807;98887;98946;98947;101267;101268;101269;105453;105783;105796;105797;107105	False;False;False;False;False;False;False;False;False;False;False;False;False;False;False;False;False;False;False;False;False;False;False;False;False;False;False;False;False;False;False;False;False;False;False;False;False;False;False;False;False;False;False;False;False;False;False;False;False;False;False;False;False;False;False;False;False;False;False;False;False;False;True;False;False;False;False	724;4925;4932;4933;7327;11112;11113;12895;16724;19227;20021;23063;25045;26388;27819;27820;28416;28417;31539;32679;33899;34657;36217;37338;38849;38850;40590;41952;43684;43685;43686;45257;47181;51027;51286;51495;52681;53265;54024;59628;62646;62647;65809;74872;74873;75496;76173;76251;79099;83450;86562;86563;90826;91505;91506;91507;95051;96554;97349;102593;102655;102656;105051;105052;105053;109372;109710;109723;109724;111070	34622;34623;34624;34625;34626;34627;34628;34629;34630;34631;34632;34633;34634;34635;34636;34637;34638;34639;34640;34641;34642;34643;34644;34645;34646;34647;34648;34649;34650;34651;34652;34653;34654;34655;34656;34657;34658;34659;34660;34661;34662;34663;34664;34665;34666;34667;34668;34669;34670;34671;34672;34673;34674;34675;34676;34677;34678;34679;34680;34681;34682;34683;34684;34685;34686;34687;34688;34689;34690;34691;34692;34693;34694;34695;34696;34697;34698;34699;34700;34701;34702;34703;34704;34705;34706;34707;34708;34709;34710;34711;34712;34713;34714;34715;34716;34717;34718;34719;34720;34721;34722;34723;34724;34725;34726;34727;34728;34729;34730;34731;34732;34733;34734;34735;34736;34737;34738;34739;34740;34741;34742;34743;34744;34745;34746;34747;34748;34749;34750;34751;34752;34753;34754;34755;34756;34757;34758;34759;34760;34761;34762;34763;34764;34765;34766;34767;34768;34769;34770;34771;34772;34773;34774;34775;34776;34777;34778;34779;34780;34781;34782;34783;34784;34785;34786;34787;34788;34789;34790;34791;34792;34793;34794;34795;34796;34797;34798;34799;34800;34801;34802;34803;34804;34805;34806;34807;34808;34809;34810;34811;34812;34813;34814;34815;34816;34817;34818;34819;34820;34821;34822;34823;34824;34825;34826;34827;34828;34829;34830;34831;34832;34833;34834;34835;34836;34837;34838;34839;34840;34841;34842;34843;34844;34845;34846;34847;34848;34849;34850;34851;34852;34853;34854;34855;34856;34857;34858;34859;34860;34861;34862;34863;34864;34865;34866;34867;34868;34869;34870;34871;34872;34873;34874;34875;34876;229710;229711;229712;229713;229714;229715;229716;229717;229718;229719;229720;229721;229722;229723;229724;229725;229726;229727;229968;229969;229970;229971;229972;229973;229974;229975;229976;229977;229978;229979;229980;229981;229982;229983;229984;229985;229986;229987;229988;229989;229990;229991;229992;229993;229994;229995;229996;323354;323355;323356;323357;323358;484015;484016;484017;484018;484019;484020;484021;484022;484023;484024;484025;484026;484027;484028;484029;484030;484031;484032;484033;484034;484035;484036;484037;484038;484039;484040;484041;484042;484043;484044;484045;484046;484047;484048;484049;484050;484051;484052;484053;484054;484055;484056;484057;484058;484059;484060;484061;484062;484063;484064;484065;484066;484067;484068;484069;484070;484071;484072;484073;484074;484075;484076;484077;484078;484079;484080;484081;484082;484083;484084;484085;484086;484087;484088;484089;484090;484091;484092;484093;484094;484095;484096;484097;484098;484099;484100;484101;484102;484103;540528;704707;819582;819583;819584;819585;819586;819587;819588;819589;819590;819591;819592;819593;819594;819595;819596;819597;819598;819599;819600;819601;819602;819603;819604;819605;819606;819607;819608;819609;819610;819611;819612;819613;819614;819615;819616;819617;819618;819619;819620;819621;819622;819623;819624;819625;819626;819627;819628;819629;819630;819631;819632;819633;819634;819635;819636;819637;819638;819639;819640;819641;819642;819643;819644;819645;819646;819647;819648;819649;819650;819651;819652;819653;819654;819655;819656;819657;819658;819659;819660;819661;819662;819663;819664;819665;819666;819667;819668;819669;819670;819671;819672;819673;819674;819675;819676;819677;819678;819679;819680;819681;819682;819683;819684;819685;819686;819687;819688;819689;819690;819691;819692;819693;819694;819695;819696;819697;819698;819699;819700;819701;819702;819703;819704;819705;819706;819707;819708;819709;819710;819711;819712;819713;819714;819715;819716;819717;819718;819719;819720;819721;819722;819723;819724;819725;819726;819727;819728;819729;819730;819731;819732;819733;819734;819735;819736;819737;819738;819739;819740;819741;819742;819743;819744;819745;819746;819747;819748;819749;819750;819751;819752;819753;819754;819755;819756;819757;819758;819759;819760;819761;819762;819763;819764;819765;819766;819767;819768;819769;819770;819771;819772;819773;819774;819775;819776;819777;819778;819779;819780;819781;819782;819783;819784;819785;819786;819787;819788;819789;819790;819791;819792;819793;819794;819795;819796;819797;819798;819799;819800;819801;819802;819803;819804;819805;819806;819807;819808;819809;819810;819811;819812;819813;819814;819815;819816;819817;819818;819819;819820;819821;819822;819823;819824;819825;819826;819827;819828;819829;819830;819831;819832;819833;819834;819835;819836;819837;819838;819839;819840;819841;819842;819843;819844;819845;819846;819847;819848;819849;819850;819851;819852;819853;819854;819855;819856;819857;819858;819859;819860;819861;819862;819863;819864;819865;819866;819867;819868;819869;819870;819871;819872;819873;819874;819875;819876;819877;819878;819879;819880;819881;819882;819883;819884;819885;819886;819887;819888;819889;819890;819891;819892;819893;819894;819895;819896;819897;819898;819899;819900;819901;819902;819903;819904;819905;819906;819907;819908;819909;856299;856300;856301;856302;856303;856304;856305;856306;856307;856308;856309;856310;856311;856312;856313;856314;856315;856316;856317;856318;856319;856320;856321;856322;856323;856324;856325;856326;856327;856328;856329;856330;856331;856332;856333;856334;856335;856336;856337;856338;856339;856340;856341;856342;856343;856344;856345;856346;856347;856348;856349;856350;856351;856352;856353;856354;856355;856356;856357;856358;856359;856360;856361;856362;856363;856364;856365;856366;856367;856368;856369;856370;856371;856372;856373;856374;856375;856376;856377;856378;856379;856380;856381;856382;856383;856384;856385;856386;856387;856388;856389;856390;856391;856392;856393;856394;856395;856396;856397;984326;1060378;1060379;1060380;1060381;1109552;1109553;1109554;1109555;1109556;1109557;1109558;1109559;1109560;1109561;1109562;1109563;1109564;1109565;1109566;1109567;1109568;1109569;1109570;1109571;1109572;1109573;1109574;1109575;1109576;1109577;1109578;1109579;1109580;1109581;1109582;1109583;1109584;1109585;1109586;1109587;1109588;1109589;1109590;1109591;1109592;1109593;1109594;1109595;1109596;1109597;1109598;1109599;1109600;1109601;1109602;1109603;1109604;1109605;1109606;1109607;1109608;1109609;1109610;1109611;1109612;1109613;1109614;1109615;1109616;1109617;1109618;1109619;1109620;1109621;1109622;1109623;1109624;1109625;1109626;1109627;1109628;1109629;1109630;1109631;1109632;1109633;1109634;1109635;1109636;1109637;1109638;1109639;1109640;1109641;1109642;1109643;1109644;1109645;1109646;1109647;1109648;1109649;1109650;1109651;1109652;1109653;1109654;1109655;1109656;1109657;1109658;1109659;1109660;1109661;1109662;1109663;1109664;1109665;1109666;1109667;1109668;1109669;1109670;1109671;1109672;1109673;1109674;1109675;1109676;1109677;1109678;1109679;1109680;1109681;1109682;1109683;1109684;1109685;1109686;1109687;1109688;1109689;1109690;1109691;1109692;1109693;1109694;1109695;1109696;1109697;1109698;1109699;1109700;1109701;1109702;1109703;1109704;1109705;1109706;1109707;1109708;1109709;1109710;1109711;1109712;1109713;1109714;1109715;1109716;1109717;1162731;1162732;1162733;1162734;1162735;1162736;1162737;1162738;1162739;1162740;1162741;1162742;1162743;1162744;1162745;1162746;1162747;1162748;1162749;1162750;1162751;1162752;1162753;1162754;1162755;1162756;1162757;1162758;1162759;1162760;1162761;1162762;1162763;1162764;1162765;1162766;1162767;1162768;1162769;1162770;1162771;1162772;1162773;1162774;1162775;1162776;1162777;1162778;1162779;1162780;1162781;1162782;1162783;1162784;1162785;1162786;1162787;1162788;1162789;1162790;1162791;1162792;1162793;1162794;1162795;1162796;1162797;1162798;1162799;1162800;1162801;1162802;1162803;1162804;1162805;1162806;1162807;1162808;1162809;1162810;1162811;1162812;1162813;1162814;1162815;1162816;1162817;1184776;1184777;1184778;1184779;1184780;1184781;1184782;1184783;1184784;1184785;1184786;1184787;1184788;1184789;1184790;1184791;1184792;1184793;1184794;1184795;1184796;1184797;1184798;1184799;1184800;1184801;1184802;1184803;1184804;1184805;1184806;1184807;1184808;1184809;1184810;1184811;1184812;1184813;1184814;1184815;1184816;1184817;1184818;1184819;1184820;1184821;1184822;1184823;1184824;1184825;1184826;1184827;1184828;1184829;1184830;1184831;1184832;1184833;1184834;1184835;1184836;1184837;1184838;1184839;1184840;1184841;1184842;1184843;1184844;1184845;1184846;1184847;1184848;1184849;1184850;1184851;1184852;1184853;1184854;1184855;1184856;1184857;1184858;1184859;1184860;1184861;1184862;1184863;1184864;1184865;1184866;1184867;1184868;1184869;1184870;1184871;1184872;1184873;1184874;1184875;1184876;1184877;1184878;1184879;1184880;1184881;1184882;1184883;1184884;1184885;1184886;1184887;1184888;1184889;1184890;1184891;1184892;1184893;1184894;1184895;1184896;1184897;1184898;1184899;1184900;1184901;1184902;1184903;1184904;1184905;1184906;1184907;1184908;1184909;1184910;1184911;1184912;1184913;1184914;1184915;1184916;1184917;1184918;1184919;1184920;1184921;1184922;1184923;1184924;1184925;1184926;1184927;1184928;1184929;1184930;1184931;1184932;1184933;1184934;1184935;1184936;1184937;1184938;1184939;1184940;1184941;1184942;1184943;1184944;1184945;1184946;1184947;1184948;1184949;1184950;1184951;1184952;1184953;1184954;1184955;1184956;1184957;1184958;1184959;1303834;1303835;1303836;1303837;1303838;1303839;1303840;1303841;1303842;1303843;1303844;1303845;1303846;1303847;1303848;1303849;1303850;1303851;1303852;1303853;1303854;1303855;1303856;1303857;1303858;1303859;1303860;1303861;1303862;1303863;1303864;1303865;1303866;1303867;1303868;1303869;1303870;1303871;1303872;1303873;1303874;1303875;1303876;1303877;1303878;1303879;1303880;1303881;1303882;1303883;1303884;1303885;1303886;1303887;1303888;1303889;1350726;1350727;1350728;1350729;1350730;1350731;1350732;1350733;1350734;1350735;1350736;1350737;1350738;1350739;1350740;1350741;1350742;1350743;1350744;1350745;1350746;1350747;1350748;1350749;1350750;1350751;1350752;1350753;1350754;1350755;1350756;1350757;1350758;1350759;1350760;1350761;1350762;1350763;1350764;1350765;1350766;1350767;1350768;1350769;1350770;1350771;1350772;1350773;1350774;1350775;1350776;1350777;1350778;1350779;1350780;1350781;1350782;1350783;1350784;1350785;1350786;1350787;1397775;1397776;1397777;1431126;1431127;1431128;1431129;1431130;1431131;1431132;1431133;1431134;1431135;1431136;1431137;1431138;1431139;1431140;1431141;1431142;1431143;1431144;1431145;1431146;1431147;1431148;1431149;1431150;1431151;1431152;1431153;1431154;1431155;1431156;1431157;1431158;1431159;1431160;1431161;1431162;1431163;1431164;1431165;1431166;1431167;1431168;1431169;1503189;1546273;1546274;1546275;1546276;1546277;1546278;1546279;1546280;1546281;1546282;1546283;1546284;1546285;1546286;1546287;1546288;1546289;1546290;1546291;1546292;1546293;1546294;1546295;1546296;1546297;1546298;1546299;1546300;1546301;1546302;1546303;1546304;1546305;1546306;1546307;1546308;1546309;1546310;1546311;1546312;1546313;1546314;1546315;1546316;1546317;1546318;1546319;1546320;1546321;1546322;1546323;1546324;1546325;1546326;1546327;1546328;1601325;1601326;1601327;1601328;1601329;1601330;1601331;1601332;1601333;1601334;1601335;1601336;1601337;1601338;1601339;1601340;1601341;1601342;1601343;1601344;1601345;1601346;1601347;1601348;1601349;1601350;1601351;1601352;1601353;1601354;1601355;1601356;1601357;1601358;1601359;1601360;1601361;1601362;1601363;1601364;1601365;1601366;1601367;1601368;1601369;1601370;1601371;1601372;1601373;1601374;1601375;1601376;1667700;1667701;1667702;1667703;1667704;1667705;1667706;1667707;1667708;1667709;1667710;1667711;1667712;1667713;1667714;1667715;1667716;1667717;1667718;1667719;1667720;1667721;1667722;1667723;1667724;1667725;1667726;1667727;1667728;1667729;1667730;1667731;1667732;1667733;1667734;1667735;1667736;1667737;1667738;1667739;1667740;1667741;1667742;1667743;1667744;1667745;1667746;1667747;1667748;1667749;1667750;1667751;1667752;1667753;1667754;1667755;1667756;1667757;1667758;1667759;1667760;1667761;1667762;1667763;1667764;1667765;1667766;1667767;1667768;1667769;1667770;1667771;1667772;1667773;1667774;1667775;1667776;1667777;1667778;1667779;1667780;1667781;1667782;1667783;1667784;1667785;1667786;1667787;1667788;1667789;1667790;1667791;1667792;1667793;1667794;1667795;1667796;1737406;1737407;1818642;1818643;1818644;1818645;1818646;1818647;1818648;1818649;1818650;1818651;1818652;1818653;1818654;1818655;1818656;1818657;1818658;1818659;1818660;1818661;1818662;1818663;1818664;1818665;1818666;1818667;1818668;1818669;1818670;1818671;1818672;1818673;1818674;1818675;1818676;1818677;1818678;1818679;1818680;1818681;1818682;1818683;1818684;1818685;1818686;1818687;1818688;1818689;1818690;1818691;1818692;1818693;1818694;1818695;1818696;1818697;1818698;1818699;1818700;1818701;1818702;1896273;1975790;1975791;1975792;1975793;1975794;1975795;1975796;1975797;1975798;1975799;1975800;1975801;1975802;1975803;1975804;1975805;1975806;1975807;1975808;1975809;1975810;1975811;1975812;1975813;1975814;1975815;1975816;1975817;1975818;1975819;1975820;1975821;1975822;1975823;1975824;1975825;1975826;1975827;1975828;1975829;1975830;1975831;1975832;1975833;1975834;1975835;1975836;1975837;1975838;1975839;1975840;1975841;1975842;1975843;1975844;1975845;1975846;1975847;1975848;1975849;1975850;1975851;1975852;1975853;1975854;1975855;1975856;1975857;1975858;1975859;1975860;1975861;1975862;1975863;1975864;1975865;1975866;1975867;1975868;1975869;1975870;1975871;1975872;1975873;1975874;1975875;1975876;1975877;1975878;1975879;1975880;1975881;1975882;1975883;1975884;1975885;1975886;1975887;1975888;1975889;1975890;1975891;1975892;1975893;1975894;1975895;1975896;1975897;1975898;1975899;1975900;1975901;1975902;1975903;1975904;1975905;1975906;1975907;1975908;1975909;1975910;1975911;1975912;1975913;1975914;1975915;1975916;1975917;1975918;1975919;1975920;1975921;1975922;1975923;1975924;1975925;1975926;1975927;1975928;1975929;1975930;1975931;1975932;1975933;1975934;1975935;1975936;1975937;1975938;1975939;1975940;1975941;1975942;1975943;1975944;1975945;1975946;1975947;1975948;1975949;1975950;1975951;1975952;1975953;1975954;1975955;1975956;1975957;1975958;1975959;1975960;1975961;1975962;1975963;1975964;1975965;1975966;1975967;1975968;1975969;1975970;1975971;1975972;1975973;1975974;1975975;1975976;1975977;1975978;1975979;1975980;1975981;1975982;1975983;1975984;1975985;1975986;1975987;1975988;1975989;1975990;1975991;1975992;1975993;1975994;1975995;1975996;1975997;1975998;1975999;1976000;1976001;1976002;1976003;1976004;1976005;1976006;1976007;1976008;1976009;1976010;1976011;1976012;1976013;1976014;1976015;1976016;1976017;1976018;1976019;1976020;1976021;1976022;1976023;1976024;1976025;1976026;1976027;1976028;1976029;1976030;1976031;1976032;1976033;1976034;1976035;1976036;1976037;1976038;1976039;1976040;1976041;1976042;1976043;1976044;1976045;1976046;1976047;1976048;1976049;1976050;1976051;1976052;1976053;1976054;1976055;1976056;1976057;1976058;1976059;1976060;1976061;1976062;1976063;1976064;1976065;1976066;1976067;1976068;1976069;1976070;1976071;1976072;1976073;1976074;1976075;1976076;1976077;1976078;1976079;1976080;1976081;1976082;1976083;1976084;1976085;1976086;1976087;1976088;1976089;1976090;1976091;1976092;1976093;1976094;1976095;1976096;1976097;1976098;1976099;1976100;1976101;2135416;2135417;2135418;2135419;2135420;2135421;2135422;2135423;2135424;2135425;2135426;2135427;2135428;2135429;2135430;2135431;2135432;2135433;2135434;2135435;2135436;2135437;2135438;2135439;2135440;2135441;2135442;2135443;2135444;2135445;2135446;2135447;2135448;2135449;2135450;2135451;2135452;2135453;2135454;2135455;2135456;2135457;2135458;2135459;2135460;2135461;2135462;2135463;2135464;2145775;2145776;2145777;2145778;2145779;2145780;2145781;2145782;2145783;2145784;2145785;2145786;2145787;2145788;2145789;2145790;2145791;2145792;2145793;2145794;2145795;2145796;2145797;2145798;2145799;2145800;2145801;2145802;2145803;2145804;2145805;2145806;2145807;2145808;2145809;2154150;2154151;2154152;2154153;2154154;2154155;2154156;2154157;2207276;2207277;2207278;2207279;2207280;2207281;2227640;2227641;2227642;2227643;2227644;2227645;2227646;2227647;2227648;2227649;2227650;2227651;2227652;2227653;2227654;2227655;2227656;2227657;2227658;2227659;2227660;2227661;2227662;2227663;2227664;2227665;2227666;2227667;2227668;2227669;2227670;2227671;2227672;2227673;2227674;2227675;2227676;2227677;2227678;2227679;2227680;2227681;2227682;2227683;2227684;2227685;2227686;2227687;2227688;2227689;2227690;2227691;2227692;2227693;2227694;2227695;2227696;2227697;2227698;2227699;2257975;2257976;2257977;2257978;2257979;2257980;2257981;2257982;2257983;2257984;2257985;2257986;2257987;2257988;2257989;2257990;2257991;2257992;2257993;2504731;2504732;2504733;2504734;2504735;2504736;2504737;2504738;2504739;2504740;2504741;2504742;2504743;2504744;2504745;2504746;2504747;2504748;2504749;2504750;2504751;2504752;2504753;2504754;2504755;2504756;2504757;2504758;2504759;2504760;2504761;2504762;2504763;2504764;2504765;2504766;2504767;2504768;2504769;2504770;2504771;2504772;2504773;2504774;2504775;2504776;2504777;2504778;2504779;2504780;2504781;2504782;2504783;2504784;2504785;2504786;2504787;2504788;2504789;2504790;2504791;2504792;2504793;2504794;2504795;2504796;2504797;2504798;2504799;2504800;2504801;2504802;2615181;2615182;2615183;2615184;2615185;2615186;2615187;2615188;2615189;2615190;2615191;2615192;2615193;2615194;2615195;2615196;2615197;2615198;2615199;2615200;2615201;2615202;2615203;2615204;2615205;2615206;2615207;2615208;2615209;2615210;2615211;2615212;2615213;2615214;2615215;2615216;2615217;2615218;2615219;2615220;2615221;2615222;2615223;2615224;2615225;2615226;2615227;2615228;2615229;2615230;2615231;2615232;2615233;2615234;2615235;2615236;2615237;2615238;2615239;2615240;2615241;2615242;2615243;2615244;2615245;2615246;2615247;2615248;2615249;2615250;2615251;2615252;2615253;2615254;2615255;2615256;2615257;2615258;2615259;2615260;2615261;2615262;2615263;2615264;2615265;2615266;2615267;2615268;2615269;2615270;2615271;2615272;2615273;2615274;2615275;2615276;2615277;2615278;2615279;2615280;2615281;2615282;2615283;2615284;2615285;2615286;2615287;2615288;2615289;2615290;2615291;2615292;2615293;2615294;2615295;2615296;2615297;2615298;2615299;2615300;2615301;2615302;2615303;2615304;2615305;2615306;2615307;2615308;2615309;2615310;2615311;2615312;2615313;2615314;2615315;2615316;2615317;2615318;2615319;2615320;2615321;2615322;2615323;2726456;2726457;2726458;2726459;2726460;2726461;2726462;2726463;2726464;2726465;2726466;2726467;2726468;2726469;2726470;2726471;2726472;2726473;2726474;2726475;2726476;2726477;2726478;2726479;2726480;2726481;2726482;2726483;2726484;2726485;2726486;2726487;2726488;2726489;2726490;2726491;2726492;2726493;2726494;2726495;2726496;2726497;2726498;2726499;2726500;2726501;2726502;2726503;2726504;2726505;2726506;2726507;2726508;2726509;2726510;2726511;2726512;2726513;2726514;2726515;2726516;2726517;2726518;2726519;2726520;2726521;2726522;2726523;2726524;2726525;2726526;2726527;2726528;2726529;2726530;2726531;2726532;2726533;2726534;2726535;2726536;2726537;2726538;2726539;2726540;2726541;2726542;2726543;2726544;2726545;2726546;2726547;2726548;2726549;2726550;2726551;2726552;2726553;2726554;2726555;2726556;3034660;3034661;3034662;3034663;3034664;3034665;3034666;3034667;3034668;3034669;3034670;3034671;3034672;3034673;3034674;3034675;3034676;3034677;3034678;3034679;3034680;3034681;3034682;3034683;3034684;3034685;3034686;3034687;3034688;3034689;3034690;3034691;3034692;3034693;3034694;3034695;3034696;3034697;3034698;3034699;3034700;3034701;3034702;3034703;3034704;3034705;3034706;3034707;3034708;3034709;3034710;3034711;3034712;3034713;3034714;3034715;3034716;3034717;3034718;3034719;3034720;3034721;3034722;3034723;3034724;3034725;3034726;3034727;3034728;3034729;3034730;3034731;3034732;3034733;3034734;3034735;3034736;3034737;3034738;3034739;3059367;3059368;3059369;3059370;3059371;3059372;3059373;3059374;3059375;3059376;3059377;3059378;3059379;3059380;3059381;3059382;3059383;3059384;3059385;3059386;3059387;3059388;3059389;3059390;3059391;3059392;3059393;3059394;3059395;3059396;3059397;3059398;3059399;3059400;3059401;3059402;3059403;3059404;3059405;3059406;3059407;3059408;3059409;3059410;3059411;3059412;3059413;3059414;3059415;3059416;3059417;3059418;3059419;3059420;3059421;3059422;3059423;3059424;3059425;3059426;3059427;3059428;3059429;3059430;3059431;3059432;3059433;3059434;3059435;3059436;3059437;3059438;3059439;3059440;3059441;3059442;3059443;3059444;3059445;3059446;3059447;3059448;3059449;3059450;3059451;3059452;3059453;3059454;3059455;3059456;3059457;3059458;3059459;3059460;3059461;3059462;3059463;3059464;3059465;3059466;3059467;3059468;3059469;3059470;3059471;3059472;3059473;3059474;3059475;3059476;3059477;3059478;3059479;3059480;3059481;3059482;3059483;3059484;3059485;3059486;3059487;3059488;3059489;3059490;3059491;3059492;3059493;3059494;3059495;3059496;3059497;3059498;3059499;3059500;3059501;3059502;3059503;3059504;3059505;3059506;3059507;3059508;3059509;3087783;3087784;3087785;3087786;3087787;3087788;3087789;3087790;3087791;3087792;3087793;3087794;3087795;3087796;3087797;3087798;3087799;3087800;3087801;3087802;3087803;3087804;3087805;3087806;3087807;3087808;3087809;3087810;3087811;3087812;3087813;3087814;3087815;3087816;3087817;3087818;3087819;3087820;3087821;3087822;3087823;3087824;3087825;3087826;3087827;3087828;3087829;3087830;3087831;3087832;3087833;3087834;3087835;3087836;3087837;3087838;3087839;3087840;3087841;3087842;3087843;3087844;3087845;3087846;3087847;3090620;3090621;3090622;3090623;3090624;3090625;3090626;3090627;3090628;3090629;3090630;3181547;3281468;3281469;3281470;3281471;3281472;3281473;3281474;3281475;3281476;3281477;3281478;3281479;3281480;3281481;3281482;3281483;3281484;3281485;3281486;3281487;3281488;3281489;3281490;3281491;3399561;3399562;3399563;3399564;3399565;3399566;3399567;3399568;3399569;3399570;3399571;3399572;3399573;3399574;3399575;3399576;3399577;3399578;3399579;3399580;3399581;3399582;3399583;3399584;3399585;3399586;3399587;3399588;3399589;3399590;3399591;3399592;3399593;3399594;3399595;3399596;3399597;3399598;3399599;3399600;3399601;3399602;3399603;3399604;3399605;3399606;3399607;3399608;3399609;3399610;3399611;3399612;3399613;3399614;3399615;3399616;3399617;3399618;3399619;3399620;3399621;3399622;3399623;3399624;3399625;3399626;3399627;3399628;3399629;3399630;3399631;3399632;3399633;3399634;3399635;3399636;3399637;3399638;3399639;3399640;3399641;3572799;3572800;3572801;3572802;3572803;3572804;3572805;3572806;3572807;3572808;3572809;3572810;3572811;3572812;3572813;3572814;3572815;3572816;3572817;3572818;3572819;3572820;3572821;3572822;3572823;3572824;3572825;3572826;3572827;3572828;3572829;3572830;3572831;3572832;3572833;3572834;3572835;3572836;3572837;3572838;3572839;3572840;3572841;3572842;3572843;3572844;3572845;3572846;3572847;3572848;3572849;3572850;3572851;3572852;3572853;3572854;3572855;3572856;3572857;3572858;3572859;3572860;3572861;3572862;3572863;3572864;3572865;3572866;3572867;3572868;3572869;3572870;3572871;3572872;3572873;3572874;3572875;3572876;3572877;3572878;3572879;3572880;3572881;3572882;3572883;3572884;3572885;3572886;3572887;3572888;3572889;3572890;3572891;3572892;3572893;3572894;3572895;3572896;3572897;3572898;3572899;3572900;3572901;3572902;3572903;3572904;3572905;3572906;3572907;3572908;3572909;3572910;3572911;3572912;3572913;3572914;3572915;3572916;3572917;3572918;3572919;3572920;3572921;3572922;3572923;3572924;3572925;3572926;3572927;3572928;3572929;3572930;3572931;3572932;3572933;3572934;3572935;3572936;3572937;3572938;3572939;3572940;3572941;3572942;3572943;3572944;3572945;3572946;3572947;3572948;3572949;3572950;3572951;3572952;3572953;3572954;3572955;3572956;3572957;3572958;3572959;3572960;3572961;3572962;3572963;3572964;3572965;3572966;3572967;3572968;3572969;3572970;3572971;3572972;3572973;3572974;3572975;3572976;3572977;3572978;3572979;3572980;3572981;3572982;3572983;3572984;3572985;3572986;3572987;3572988;3572989;3572990;3572991;3572992;3572993;3572994;3572995;3572996;3572997;3572998;3572999;3573000;3573001;3573002;3573003;3573004;3573005;3573006;3573007;3573008;3573009;3573010;3573011;3573012;3573013;3573014;3573015;3573016;3573017;3573018;3573019;3573020;3573021;3573022;3573023;3573024;3573025;3573026;3573027;3573028;3573029;3573030;3573031;3573032;3573033;3573034;3573035;3573036;3573037;3573038;3573039;3573040;3573041;3573042;3573043;3573044;3573045;3573046;3573047;3573048;3573049;3573050;3573051;3573052;3573053;3573054;3573055;3573056;3573057;3573058;3573059;3573060;3573061;3573062;3573063;3573064;3573065;3573066;3573067;3573068;3573069;3573070;3573071;3573072;3573073;3573074;3573075;3573076;3573077;3573078;3573079;3573080;3573081;3573082;3573083;3573084;3573085;3573086;3573087;3573088;3573089;3573090;3573091;3573092;3573093;3573094;3573095;3573096;3573097;3573098;3573099;3573100;3573101;3573102;3573103;3573104;3573105;3573106;3573107;3573108;3573109;3573110;3573111;3573112;3573113;3573114;3573115;3573116;3573117;3573118;3573119;3573120;3573121;3573122;3573123;3573124;3573125;3573126;3573127;3573128;3573129;3573130;3573131;3573132;3573133;3573134;3573135;3573136;3573137;3573138;3573139;3573140;3573141;3573142;3573143;3573144;3573145;3573146;3573147;3573148;3573149;3573150;3573151;3573152;3573153;3573154;3573155;3573156;3573157;3573158;3573159;3573160;3573161;3573162;3573163;3573164;3573165;3573166;3573167;3573168;3573169;3573170;3573171;3573172;3573173;3573174;3573175;3573176;3573177;3573178;3573179;3573180;3573181;3573182;3573183;3573184;3573185;3573186;3573187;3573188;3573189;3573190;3573191;3573192;3573193;3573194;3573195;3573196;3573197;3573198;3573199;3573200;3573201;3573202;3573203;3573204;3573205;3573206;3573207;3573208;3573209;3573210;3573211;3573212;3573213;3573214;3573215;3573216;3573217;3573218;3573219;3573220;3573221;3573222;3573223;3573224;3573225;3573226;3573227;3573228;3573229;3573230;3573231;3573232;3573233;3573234;3573235;3573236;3573237;3573238;3573239;3573240;3573241;3573242;3573243;3573244;3573245;3573246;3573247;3573248;3573249;3573250;3573251;3573252;3573253;3573254;3573255;3573256;3573257;3573258;3573259;3573260;3573261;3573262;3573263;3573264;3573265;3573266;3573267;3573268;3573269;3573270;3573271;3573272;3573273;3573274;3573275;3573276;3573277;3573278;3573279;3573280;3573281;3573282;3573283;3573284;3573285;3573286;3573287;3573288;3573289;3573290;3573291;3573292;3573293;3573294;3573295;3573296;3573297;3573298;3573299;3573300;3573301;3573302;3598540;3598541;3598542;3598543;3598544;3598545;3598546;3598547;3598548;3598549;3598550;3598551;3598552;3598553;3598554;3598555;3598556;3598557;3598558;3598559;3598560;3598561;3598562;3598563;3598564;3598565;3598566;3598567;3598568;3598569;3598570;3598571;3598572;3598573;3598574;3598575;3598576;3598577;3598578;3598579;3598580;3598581;3598582;3598583;3598584;3598585;3598586;3598587;3598588;3598589;3598590;3598591;3598592;3598593;3598594;3598595;3598596;3598597;3598598;3598599;3598600;3598601;3598602;3598603;3598604;3598605;3598606;3598607;3598608;3598609;3598610;3598611;3598612;3598613;3598614;3598615;3598616;3598617;3598618;3598619;3598620;3598621;3598622;3598623;3598624;3598625;3598626;3598627;3598628;3598629;3598630;3598631;3598632;3598633;3598634;3598635;3598636;3598637;3598638;3598639;3598640;3598641;3598642;3598643;3598644;3598645;3598646;3598647;3598648;3598649;3598650;3598651;3598652;3598653;3598654;3598655;3598656;3598657;3598658;3598659;3598660;3598661;3598662;3598663;3598664;3598665;3598666;3598667;3598668;3598669;3598670;3598671;3598672;3598673;3598674;3598675;3598676;3598677;3598678;3598679;3598680;3598681;3598682;3598683;3598684;3598685;3598686;3598687;3598688;3598689;3598690;3598691;3598692;3598693;3598694;3598695;3598696;3598697;3598698;3598699;3598700;3598701;3598702;3598703;3598704;3598705;3598706;3598707;3598708;3598709;3598710;3598711;3598712;3598713;3598714;3598715;3598716;3598717;3598718;3598719;3598720;3598721;3598722;3598723;3598724;3598725;3598726;3598727;3598728;3598729;3598730;3598731;3598732;3598733;3598734;3598735;3598736;3598737;3598738;3598739;3598740;3598741;3598742;3598743;3598744;3598745;3598746;3598747;3598748;3598749;3598750;3598751;3598752;3598753;3598754;3598755;3598756;3598757;3598758;3598759;3598760;3598761;3598762;3598763;3598764;3598765;3598766;3598767;3598768;3598769;3598770;3598771;3598772;3598773;3598774;3598775;3598776;3598777;3598778;3598779;3598780;3598781;3598782;3598783;3598784;3598785;3598786;3598787;3598788;3598789;3598790;3598791;3598792;3598793;3598794;3598795;3598796;3598797;3598798;3598799;3598800;3598801;3598802;3598803;3598804;3598805;3598806;3598807;3598808;3598809;3598810;3598811;3598812;3598813;3598814;3598815;3598816;3598817;3598818;3598819;3598820;3598821;3598822;3598823;3598824;3598825;3598826;3598827;3598828;3598829;3598830;3598831;3598832;3598833;3598834;3598835;3598836;3598837;3598838;3598839;3598840;3598841;3598842;3598843;3598844;3598845;3598846;3598847;3598848;3598849;3598850;3598851;3598852;3598853;3598854;3598855;3598856;3598857;3598858;3598859;3598860;3598861;3598862;3598863;3598864;3598865;3598866;3598867;3598868;3598869;3598870;3598871;3598872;3598873;3598874;3598875;3598876;3598877;3598878;3598879;3598880;3598881;3598882;3598883;3598884;3598885;3598886;3598887;3598888;3598889;3598890;3598891;3598892;3598893;3598894;3598895;3598896;3598897;3598898;3598899;3598900;3598901;3598902;3598903;3598904;3598905;3598906;3598907;3598908;3598909;3598910;3598911;3598912;3598913;3598914;3598915;3598916;3598917;3598918;3598919;3598920;3598921;3598922;3598923;3598924;3598925;3598926;3598927;3598928;3598929;3598930;3598931;3598932;3598933;3598934;3598935;3598936;3598937;3598938;3598939;3598940;3598941;3598942;3598943;3598944;3598945;3598946;3598947;3598948;3598949;3598950;3598951;3598952;3598953;3598954;3598955;3598956;3598957;3598958;3598959;3598960;3598961;3598962;3598963;3598964;3598965;3598966;3598967;3598968;3598969;3598970;3598971;3598972;3598973;3598974;3598975;3598976;3598977;3598978;3598979;3598980;3598981;3598982;3598983;3598984;3598985;3598986;3598987;3598988;3598989;3598990;3598991;3598992;3598993;3598994;3598995;3598996;3598997;3598998;3598999;3599000;3599001;3599002;3599003;3599004;3599005;3599006;3599007;3599008;3599009;3599010;3599011;3599012;3599013;3599014;3599015;3599016;3599017;3599018;3599019;3599020;3599021;3599022;3599023;3599024;3599025;3599026;3599027;3599028;3599029;3599030;3599031;3599032;3599033;3599034;3599035;3599036;3599037;3732456;3732457;3732458;3732459;3732460;3732461;3732462;3732463;3732464;3732465;3732466;3732467;3732468;3732469;3732470;3732471;3732472;3732473;3732474;3732475;3732476;3732477;3732478;3732479;3732480;3732481;3732482;3732483;3794670;3794671;3831552;3831553;3831554;3831555;3831556;3831557;3831558;3831559;3831560;3831561;3831562;3831563;3831564;3831565;3831566;3831567;3831568;3831569;3831570;3831571;3831572;3831573;3831574;3831575;3831576;3831577;3831578;3831579;3831580;3831581;3831582;3831583;3831584;3831585;3831586;3831587;3831588;3831589;3831590;3831591;3831592;3831593;3831594;3831595;3831596;3831597;3831598;3831599;3831600;3831601;3831602;3831603;3831604;3831605;3831606;3831607;3831608;3831609;3831610;3831611;3831612;3831613;3831614;3831615;3831616;3831617;3831618;3831619;3831620;3831621;3831622;3831623;3831624;3831625;3831626;3831627;3831628;3831629;3831630;3831631;3831632;3831633;3831634;3831635;3831636;3831637;3831638;3831639;3831640;3831641;3831642;3831643;3831644;3831645;3831646;3831647;3831648;3831649;3831650;3831651;3831652;3831653;3831654;3831655;3831656;3831657;3831658;3831659;3831660;3831661;3831662;3831663;3831664;3831665;3831666;3831667;3831668;3831669;3831670;3831671;3831672;3831673;3831674;3831675;3831676;3831677;3831678;3831679;3831680;3831681;3831682;3831683;3831684;3831685;3831686;3831687;3831688;3831689;3831690;3831691;3831692;3831693;3831694;3831695;3831696;3831697;3831698;3831699;3831700;3831701;3831702;3831703;3831704;3831705;3831706;3831707;3831708;3831709;3831710;3831711;3831712;3831713;3831714;3831715;3831716;3831717;3831718;3831719;3831720;3831721;3831722;3831723;3831724;3831725;3831726;3831727;3831728;3831729;3831730;3831731;3831732;3831733;3831734;3831735;3831736;3831737;3831738;3831739;3831740;3831741;3831742;3831743;3831744;3831745;3831746;3831747;3831748;3831749;3831750;3831751;3831752;3831753;3831754;3831755;3831756;3831757;3831758;3831759;3831760;3831761;3831762;3831763;3831764;3831765;3831766;3831767;3831768;3831769;3831770;3831771;3831772;3831773;3831774;3831775;3831776;3831777;3831778;3831779;3831780;3831781;3831782;3831783;3831784;3831785;3831786;3831787;3831788;3831789;3831790;3831791;3831792;3831793;3831794;3831795;3831796;3831797;3831798;3831799;3831800;3831801;3831802;3831803;3831804;3831805;3831806;3831807;3831808;3831809;3831810;3831811;3831812;3831813;3831814;3831815;3831816;3831817;3831818;3831819;3831820;3831821;3831822;3831823;3831824;3831825;3831826;3831827;3831828;3831829;4071905;4071906;4071907;4071908;4071909;4071910;4071911;4071912;4071913;4071914;4071915;4071916;4071917;4071918;4071919;4071920;4071921;4071922;4071923;4071924;4071925;4071926;4071927;4071928;4075345;4075346;4075347;4075348;4075349;4075350;4075351;4075352;4075353;4075354;4075355;4075356;4075357;4075358;4075359;4075360;4075361;4075362;4075363;4075364;4075365;4075366;4075367;4075368;4075369;4075370;4075371;4075372;4075373;4075374;4075375;4075376;4075377;4075378;4075379;4075380;4075381;4075382;4197804;4197805;4197806;4197807;4197808;4197809;4197810;4197811;4197812;4197813;4197814;4197815;4197816;4197817;4197818;4197819;4197820;4197821;4197822;4197823;4197824;4197825;4197826;4197827;4197828;4197829;4197830;4197831;4197832;4197833;4197834;4197835;4197836;4197837;4197838;4197839;4197840;4197841;4197842;4197843;4197844;4197845;4197846;4197847;4197848;4197849;4197850;4197851;4197852;4197853;4197854;4197855;4197856;4197857;4197858;4197859;4197860;4197861;4197862;4197863;4197864;4197865;4197866;4197867;4197868;4197869;4197870;4197871;4197872;4197873;4197874;4197875;4197876;4197877;4197878;4197879;4197880;4197881;4197882;4197883;4197884;4197885;4197886;4197887;4197888;4197889;4197890;4197891;4197892;4197893;4197894;4197895;4197896;4197897;4197898;4197899;4197900;4197901;4197902;4197903;4197904;4197905;4197906;4197907;4197908;4197909;4197910;4197911;4197912;4197913;4197914;4379134;4395874;4395875;4395876;4395877;4395878;4395879;4395880;4395881;4395882;4395883;4395884;4395885;4395886;4395887;4395888;4395889;4395890;4395891;4395892;4395893;4395894;4395895;4395896;4395897;4395898;4395899;4395900;4395901;4395902;4395903;4395904;4395905;4395906;4395907;4395908;4395909;4395910;4395911;4395912;4395913;4395914;4395915;4395916;4395917;4395918;4396292;4396293;4396294;4451974;4451975;4451976;4451977;4451978;4451979;4451980	29782;29783;29784;29785;29786;29787;29788;29789;29790;29791;29792;29793;29794;29795;29796;29797;29798;29799;29800;29801;29802;29803;29804;29805;29806;29807;29808;29809;29810;29811;29812;29813;29814;29815;29816;29817;29818;29819;29820;29821;29822;29823;29824;29825;29826;29827;29828;29829;29830;29831;29832;29833;29834;29835;29836;29837;29838;29839;29840;29841;29842;29843;29844;29845;29846;29847;29848;29849;29850;29851;29852;29853;29854;29855;29856;29857;29858;29859;29860;29861;29862;29863;29864;29865;29866;29867;29868;29869;29870;29871;29872;29873;29874;29875;29876;29877;29878;29879;29880;29881;29882;29883;29884;29885;29886;29887;29888;29889;29890;29891;29892;29893;29894;29895;29896;29897;29898;29899;29900;29901;29902;29903;29904;29905;29906;29907;29908;29909;29910;29911;29912;29913;29914;29915;29916;29917;29918;29919;29920;29921;29922;29923;29924;29925;29926;29927;29928;29929;29930;29931;29932;29933;29934;29935;29936;29937;29938;29939;29940;29941;29942;29943;29944;29945;29946;29947;29948;29949;29950;29951;29952;29953;29954;29955;29956;29957;29958;29959;29960;29961;29962;29963;29964;29965;29966;29967;29968;29969;29970;29971;29972;29973;29974;29975;29976;29977;29978;29979;29980;29981;29982;29983;29984;29985;29986;29987;29988;29989;29990;29991;190284;190285;190286;190287;190288;190289;190290;190291;190292;190293;190294;190295;190296;190297;190298;190514;190515;190516;190517;190518;190519;190520;190521;190522;190523;190524;190525;190526;190527;190528;190529;190530;190531;190532;190533;190534;190535;190536;190537;190538;190539;190540;265609;265610;265611;265612;265613;398676;398677;398678;398679;398680;398681;398682;398683;398684;398685;398686;398687;398688;398689;398690;398691;398692;398693;398694;398695;398696;398697;398698;398699;398700;398701;398702;398703;398704;398705;398706;398707;398708;398709;398710;398711;398712;398713;398714;398715;398716;398717;398718;398719;398720;398721;398722;398723;398724;398725;398726;398727;398728;398729;398730;398731;398732;398733;398734;398735;398736;398737;398738;398739;398740;446618;578475;672562;672563;672564;672565;672566;672567;672568;672569;672570;672571;672572;672573;672574;672575;672576;672577;672578;672579;672580;672581;672582;672583;672584;672585;672586;672587;672588;672589;672590;672591;672592;672593;672594;672595;672596;672597;672598;672599;672600;672601;672602;672603;672604;672605;672606;672607;672608;672609;672610;672611;672612;672613;672614;672615;672616;672617;672618;672619;672620;672621;672622;672623;672624;672625;672626;672627;672628;672629;672630;672631;672632;672633;672634;672635;672636;672637;672638;672639;672640;672641;672642;672643;672644;672645;672646;672647;672648;672649;672650;672651;672652;672653;672654;672655;672656;672657;672658;672659;672660;672661;672662;672663;672664;672665;672666;672667;672668;672669;672670;672671;672672;672673;672674;672675;672676;672677;672678;672679;672680;672681;672682;672683;672684;672685;672686;672687;672688;672689;672690;672691;672692;672693;672694;672695;672696;672697;672698;672699;672700;672701;672702;672703;672704;672705;672706;672707;672708;672709;672710;672711;672712;672713;672714;672715;672716;672717;672718;672719;672720;672721;672722;672723;672724;672725;672726;672727;672728;672729;672730;672731;672732;672733;672734;672735;672736;672737;672738;672739;672740;672741;672742;672743;672744;672745;672746;672747;672748;672749;672750;672751;672752;672753;672754;672755;672756;672757;672758;672759;672760;672761;672762;672763;672764;672765;672766;672767;672768;672769;672770;672771;672772;672773;672774;672775;672776;672777;672778;672779;672780;672781;672782;672783;672784;672785;672786;672787;672788;672789;672790;672791;672792;672793;672794;672795;672796;672797;672798;672799;672800;672801;672802;672803;672804;672805;672806;672807;672808;672809;672810;672811;672812;672813;672814;672815;672816;672817;672818;672819;672820;672821;702804;702805;702806;702807;702808;702809;702810;702811;702812;702813;702814;702815;702816;702817;702818;702819;702820;702821;702822;702823;702824;702825;702826;702827;702828;702829;702830;702831;702832;702833;702834;702835;702836;702837;702838;807125;807126;867917;867918;867919;907513;907514;907515;907516;907517;907518;907519;907520;907521;907522;907523;907524;907525;907526;907527;907528;907529;907530;907531;907532;907533;907534;907535;907536;907537;907538;907539;907540;907541;907542;907543;907544;907545;907546;907547;907548;907549;907550;907551;907552;907553;907554;907555;907556;907557;907558;907559;907560;907561;907562;907563;907564;907565;907566;907567;907568;907569;907570;907571;907572;907573;907574;907575;907576;907577;907578;907579;907580;907581;907582;907583;907584;907585;907586;907587;907588;907589;907590;907591;907592;907593;907594;907595;907596;907597;907598;907599;907600;907601;907602;907603;907604;907605;907606;907607;907608;907609;907610;907611;907612;907613;907614;907615;907616;907617;907618;907619;907620;907621;907622;907623;907624;907625;907626;907627;907628;907629;907630;907631;907632;907633;907634;907635;907636;907637;907638;907639;907640;907641;907642;907643;907644;907645;907646;907647;907648;907649;907650;907651;907652;907653;907654;907655;907656;907657;907658;907659;907660;907661;907662;907663;907664;907665;907666;907667;907668;907669;907670;907671;907672;907673;907674;907675;907676;907677;907678;907679;907680;907681;907682;907683;907684;907685;907686;907687;907688;907689;907690;907691;907692;907693;907694;907695;907696;907697;907698;907699;907700;907701;907702;907703;907704;907705;907706;907707;907708;907709;907710;907711;907712;907713;907714;907715;907716;907717;907718;907719;949531;949532;949533;949534;949535;949536;949537;949538;949539;949540;949541;949542;949543;949544;949545;949546;949547;949548;949549;949550;949551;949552;949553;949554;949555;949556;949557;949558;949559;949560;949561;949562;949563;949564;949565;949566;949567;949568;949569;949570;949571;949572;949573;949574;949575;949576;949577;949578;949579;949580;949581;949582;949583;949584;949585;949586;949587;949588;949589;949590;949591;949592;949593;949594;949595;949596;949597;949598;949599;949600;949601;949602;966919;966920;966921;966922;966923;966924;966925;966926;966927;966928;966929;966930;966931;966932;966933;966934;966935;966936;966937;966938;966939;966940;966941;966942;966943;966944;966945;966946;966947;966948;966949;966950;966951;966952;966953;966954;966955;966956;966957;966958;966959;966960;966961;966962;966963;966964;966965;966966;966967;966968;966969;966970;966971;966972;966973;966974;966975;966976;966977;966978;966979;966980;966981;966982;966983;966984;966985;966986;966987;966988;966989;966990;966991;966992;966993;966994;966995;966996;966997;966998;966999;967000;967001;967002;967003;967004;967005;967006;967007;967008;967009;967010;967011;967012;967013;967014;967015;967016;967017;967018;967019;967020;967021;967022;967023;967024;967025;967026;967027;967028;967029;967030;967031;967032;967033;967034;967035;967036;967037;967038;967039;967040;967041;967042;967043;967044;967045;967046;967047;967048;967049;967050;967051;967052;967053;967054;967055;967056;967057;967058;967059;967060;967061;967062;967063;967064;967065;967066;967067;967068;967069;967070;967071;967072;967073;967074;967075;967076;967077;967078;967079;967080;967081;967082;967083;967084;967085;967086;967087;967088;967089;967090;967091;967092;967093;967094;967095;967096;967097;967098;967099;967100;967101;967102;967103;967104;967105;1061996;1061997;1061998;1061999;1062000;1062001;1062002;1062003;1062004;1062005;1062006;1062007;1062008;1062009;1062010;1062011;1062012;1062013;1062014;1062015;1062016;1062017;1062018;1062019;1062020;1062021;1062022;1062023;1062024;1062025;1098811;1098812;1098813;1098814;1098815;1098816;1098817;1098818;1098819;1098820;1098821;1098822;1098823;1098824;1098825;1098826;1098827;1098828;1098829;1098830;1098831;1098832;1098833;1098834;1098835;1098836;1098837;1098838;1098839;1098840;1098841;1098842;1098843;1098844;1098845;1098846;1098847;1098848;1136666;1136667;1136668;1163882;1163883;1163884;1163885;1163886;1163887;1163888;1163889;1163890;1163891;1163892;1163893;1163894;1163895;1163896;1163897;1163898;1163899;1163900;1163901;1163902;1163903;1163904;1163905;1163906;1163907;1163908;1163909;1163910;1163911;1163912;1163913;1163914;1163915;1163916;1163917;1163918;1163919;1163920;1163921;1163922;1163923;1163924;1163925;1163926;1163927;1163928;1163929;1163930;1163931;1221580;1255625;1255626;1255627;1255628;1255629;1255630;1255631;1255632;1255633;1255634;1255635;1255636;1255637;1255638;1255639;1255640;1255641;1255642;1255643;1255644;1255645;1255646;1255647;1255648;1255649;1255650;1255651;1255652;1255653;1255654;1255655;1255656;1255657;1255658;1255659;1255660;1255661;1255662;1300646;1300647;1300648;1300649;1300650;1300651;1300652;1300653;1300654;1300655;1300656;1300657;1300658;1300659;1300660;1300661;1300662;1300663;1300664;1300665;1300666;1300667;1300668;1300669;1300670;1300671;1300672;1300673;1300674;1300675;1300676;1300677;1300678;1300679;1300680;1300681;1300682;1300683;1300684;1300685;1300686;1354135;1354136;1354137;1354138;1354139;1354140;1354141;1354142;1354143;1354144;1354145;1354146;1354147;1354148;1354149;1354150;1354151;1354152;1354153;1354154;1354155;1354156;1354157;1354158;1354159;1354160;1354161;1354162;1354163;1354164;1354165;1354166;1354167;1354168;1354169;1354170;1354171;1354172;1354173;1354174;1354175;1354176;1354177;1354178;1354179;1354180;1354181;1354182;1354183;1354184;1354185;1354186;1354187;1354188;1354189;1354190;1354191;1354192;1354193;1354194;1354195;1354196;1354197;1354198;1354199;1354200;1354201;1354202;1354203;1354204;1354205;1354206;1354207;1354208;1354209;1354210;1354211;1354212;1354213;1354214;1354215;1415426;1483326;1483327;1483328;1483329;1483330;1483331;1483332;1483333;1483334;1483335;1483336;1483337;1483338;1483339;1483340;1483341;1483342;1483343;1483344;1483345;1483346;1483347;1483348;1483349;1483350;1483351;1483352;1483353;1483354;1483355;1483356;1483357;1483358;1483359;1483360;1483361;1483362;1483363;1483364;1483365;1483366;1483367;1483368;1483369;1483370;1483371;1483372;1483373;1483374;1483375;1546908;1611484;1611485;1611486;1611487;1611488;1611489;1611490;1611491;1611492;1611493;1611494;1611495;1611496;1611497;1611498;1611499;1611500;1611501;1611502;1611503;1611504;1611505;1611506;1611507;1611508;1611509;1611510;1611511;1611512;1611513;1611514;1611515;1611516;1611517;1611518;1611519;1611520;1611521;1611522;1611523;1611524;1611525;1611526;1611527;1611528;1611529;1611530;1611531;1611532;1611533;1611534;1611535;1611536;1611537;1611538;1611539;1611540;1611541;1611542;1611543;1611544;1611545;1611546;1611547;1611548;1611549;1611550;1611551;1611552;1611553;1611554;1611555;1611556;1611557;1611558;1611559;1611560;1611561;1611562;1611563;1611564;1611565;1611566;1611567;1611568;1611569;1611570;1611571;1611572;1611573;1611574;1611575;1611576;1611577;1611578;1611579;1611580;1611581;1611582;1611583;1611584;1611585;1611586;1611587;1611588;1611589;1611590;1611591;1611592;1611593;1611594;1611595;1611596;1611597;1611598;1611599;1611600;1611601;1611602;1611603;1611604;1611605;1611606;1611607;1611608;1611609;1611610;1611611;1611612;1611613;1611614;1611615;1611616;1611617;1611618;1611619;1611620;1611621;1611622;1611623;1611624;1611625;1611626;1611627;1611628;1611629;1611630;1611631;1611632;1611633;1611634;1611635;1611636;1611637;1611638;1611639;1611640;1611641;1611642;1611643;1611644;1611645;1611646;1611647;1611648;1611649;1611650;1611651;1611652;1611653;1611654;1611655;1611656;1611657;1611658;1611659;1611660;1611661;1611662;1611663;1611664;1611665;1611666;1611667;1611668;1611669;1611670;1611671;1611672;1611673;1611674;1611675;1611676;1611677;1611678;1611679;1611680;1611681;1611682;1611683;1611684;1611685;1611686;1611687;1611688;1611689;1611690;1611691;1611692;1611693;1611694;1611695;1611696;1611697;1611698;1611699;1611700;1611701;1611702;1611703;1611704;1611705;1611706;1611707;1611708;1611709;1611710;1611711;1611712;1611713;1611714;1611715;1611716;1611717;1611718;1611719;1611720;1611721;1611722;1611723;1611724;1611725;1611726;1611727;1611728;1611729;1611730;1611731;1611732;1611733;1611734;1611735;1611736;1611737;1611738;1611739;1611740;1611741;1611742;1611743;1738412;1738413;1738414;1738415;1738416;1738417;1738418;1738419;1738420;1738421;1738422;1738423;1738424;1738425;1738426;1738427;1738428;1738429;1738430;1738431;1738432;1738433;1738434;1738435;1738436;1738437;1738438;1738439;1738440;1738441;1738442;1738443;1738444;1738445;1738446;1738447;1738448;1738449;1738450;1738451;1738452;1738453;1738454;1745928;1745929;1745930;1745931;1745932;1745933;1745934;1745935;1745936;1745937;1745938;1745939;1745940;1745941;1745942;1745943;1745944;1745945;1745946;1745947;1745948;1745949;1745950;1745951;1745952;1745953;1752233;1752234;1791976;1791977;1791978;1791979;1791980;1807739;1807740;1807741;1807742;1807743;1807744;1807745;1807746;1807747;1807748;1807749;1807750;1807751;1807752;1807753;1807754;1807755;1807756;1807757;1807758;1807759;1807760;1807761;1807762;1807763;1807764;1807765;1807766;1807767;1807768;1807769;1807770;1807771;1807772;1830866;1830867;1830868;1830869;1830870;1830871;1830872;1830873;1830874;1830875;1830876;1830877;1830878;1830879;2026141;2026142;2026143;2026144;2026145;2026146;2026147;2026148;2026149;2026150;2026151;2026152;2026153;2026154;2026155;2026156;2026157;2026158;2026159;2026160;2026161;2026162;2026163;2026164;2026165;2026166;2026167;2026168;2026169;2026170;2026171;2026172;2026173;2026174;2026175;2026176;2026177;2026178;2113020;2113021;2113022;2113023;2113024;2113025;2113026;2113027;2113028;2113029;2113030;2113031;2113032;2113033;2113034;2113035;2113036;2113037;2113038;2113039;2113040;2113041;2113042;2113043;2113044;2113045;2113046;2113047;2113048;2113049;2113050;2113051;2113052;2113053;2113054;2113055;2113056;2113057;2113058;2113059;2113060;2113061;2113062;2113063;2113064;2113065;2113066;2113067;2113068;2113069;2113070;2113071;2113072;2113073;2113074;2113075;2113076;2113077;2113078;2113079;2113080;2113081;2113082;2113083;2113084;2113085;2113086;2113087;2113088;2200344;2200345;2200346;2200347;2200348;2200349;2200350;2200351;2200352;2200353;2200354;2200355;2200356;2200357;2200358;2200359;2200360;2200361;2200362;2200363;2200364;2200365;2200366;2200367;2200368;2200369;2200370;2200371;2200372;2200373;2200374;2200375;2200376;2200377;2200378;2200379;2200380;2200381;2200382;2200383;2200384;2200385;2200386;2200387;2200388;2200389;2200390;2200391;2200392;2200393;2200394;2200395;2200396;2200397;2200398;2200399;2200400;2200401;2200402;2200403;2200404;2200405;2200406;2200407;2200408;2200409;2200410;2200411;2200412;2200413;2200414;2200415;2200416;2200417;2200418;2200419;2200420;2200421;2200422;2200423;2200424;2200425;2200426;2200427;2200428;2200429;2200430;2200431;2200432;2200433;2200434;2200435;2200436;2200437;2200438;2200439;2200440;2200441;2200442;2200443;2200444;2200445;2200446;2200447;2200448;2200449;2200450;2449999;2450000;2450001;2450002;2450003;2450004;2450005;2450006;2450007;2450008;2450009;2450010;2450011;2450012;2450013;2450014;2450015;2450016;2450017;2450018;2450019;2450020;2450021;2450022;2450023;2450024;2450025;2450026;2450027;2450028;2450029;2450030;2450031;2450032;2450033;2450034;2450035;2450036;2450037;2450038;2450039;2450040;2450041;2450042;2450043;2450044;2450045;2450046;2450047;2450048;2450049;2450050;2450051;2450052;2450053;2450054;2450055;2450056;2470184;2470185;2470186;2470187;2470188;2470189;2470190;2470191;2470192;2470193;2470194;2470195;2470196;2470197;2470198;2470199;2470200;2470201;2470202;2470203;2470204;2470205;2470206;2470207;2470208;2470209;2470210;2470211;2470212;2470213;2470214;2470215;2470216;2470217;2470218;2470219;2470220;2470221;2470222;2470223;2470224;2470225;2470226;2470227;2470228;2470229;2470230;2470231;2470232;2470233;2470234;2470235;2470236;2470237;2470238;2470239;2470240;2470241;2470242;2470243;2470244;2470245;2470246;2470247;2470248;2470249;2470250;2470251;2470252;2470253;2470254;2470255;2470256;2470257;2470258;2470259;2470260;2470261;2470262;2470263;2470264;2470265;2470266;2470267;2470268;2470269;2470270;2470271;2470272;2470273;2470274;2470275;2470276;2470277;2470278;2470279;2470280;2470281;2470282;2470283;2470284;2470285;2470286;2493953;2493954;2493955;2493956;2493957;2493958;2493959;2493960;2493961;2493962;2493963;2493964;2493965;2493966;2493967;2493968;2493969;2493970;2493971;2493972;2493973;2493974;2493975;2493976;2493977;2493978;2493979;2493980;2493981;2493982;2493983;2493984;2493985;2493986;2493987;2493988;2493989;2493990;2493991;2493992;2493993;2493994;2493995;2493996;2493997;2493998;2493999;2494000;2494001;2494002;2496324;2496325;2496326;2496327;2569228;2650534;2650535;2650536;2650537;2650538;2650539;2650540;2650541;2650542;2650543;2650544;2650545;2650546;2650547;2650548;2650549;2650550;2650551;2650552;2743138;2743139;2743140;2743141;2743142;2743143;2743144;2743145;2743146;2743147;2743148;2743149;2743150;2743151;2743152;2743153;2743154;2743155;2743156;2743157;2743158;2743159;2743160;2743161;2743162;2743163;2743164;2743165;2743166;2743167;2743168;2743169;2743170;2743171;2743172;2743173;2743174;2743175;2884493;2884494;2884495;2884496;2884497;2884498;2884499;2884500;2884501;2884502;2884503;2884504;2884505;2884506;2884507;2884508;2884509;2884510;2884511;2884512;2884513;2884514;2884515;2884516;2884517;2884518;2884519;2884520;2884521;2884522;2884523;2884524;2884525;2884526;2884527;2884528;2884529;2884530;2884531;2884532;2884533;2884534;2884535;2884536;2884537;2884538;2884539;2884540;2884541;2884542;2884543;2884544;2884545;2884546;2884547;2884548;2884549;2884550;2884551;2884552;2884553;2884554;2884555;2884556;2884557;2884558;2884559;2884560;2884561;2884562;2884563;2884564;2884565;2884566;2884567;2884568;2884569;2884570;2884571;2884572;2884573;2884574;2884575;2884576;2884577;2884578;2884579;2884580;2884581;2884582;2884583;2884584;2884585;2884586;2884587;2884588;2884589;2884590;2884591;2884592;2884593;2884594;2884595;2884596;2884597;2884598;2884599;2884600;2884601;2884602;2884603;2884604;2884605;2884606;2884607;2884608;2884609;2884610;2884611;2884612;2884613;2884614;2884615;2884616;2884617;2884618;2884619;2884620;2884621;2884622;2884623;2884624;2884625;2884626;2884627;2884628;2884629;2884630;2884631;2884632;2884633;2884634;2884635;2884636;2884637;2884638;2884639;2884640;2884641;2884642;2884643;2884644;2884645;2884646;2884647;2884648;2884649;2884650;2884651;2884652;2884653;2884654;2884655;2884656;2884657;2884658;2884659;2884660;2884661;2884662;2884663;2884664;2884665;2884666;2884667;2884668;2884669;2884670;2884671;2884672;2884673;2884674;2884675;2884676;2884677;2884678;2884679;2884680;2884681;2884682;2884683;2884684;2884685;2884686;2884687;2884688;2884689;2884690;2884691;2884692;2884693;2884694;2884695;2884696;2884697;2884698;2884699;2884700;2884701;2884702;2884703;2884704;2884705;2884706;2884707;2884708;2884709;2884710;2884711;2884712;2884713;2884714;2884715;2884716;2884717;2884718;2884719;2884720;2884721;2884722;2884723;2884724;2884725;2884726;2884727;2884728;2884729;2884730;2884731;2884732;2884733;2884734;2884735;2884736;2884737;2884738;2884739;2884740;2884741;2884742;2884743;2884744;2884745;2884746;2884747;2884748;2884749;2884750;2884751;2884752;2884753;2884754;2884755;2884756;2884757;2884758;2884759;2884760;2884761;2884762;2884763;2884764;2884765;2884766;2884767;2884768;2884769;2884770;2884771;2884772;2884773;2884774;2884775;2884776;2884777;2884778;2884779;2884780;2884781;2884782;2884783;2884784;2884785;2884786;2884787;2884788;2884789;2884790;2884791;2884792;2884793;2884794;2884795;2884796;2884797;2884798;2884799;2884800;2884801;2884802;2884803;2884804;2884805;2884806;2884807;2884808;2884809;2884810;2884811;2884812;2884813;2884814;2884815;2884816;2884817;2884818;2884819;2884820;2884821;2884822;2884823;2884824;2884825;2884826;2884827;2884828;2884829;2884830;2884831;2884832;2884833;2884834;2884835;2884836;2884837;2884838;2884839;2884840;2884841;2884842;2884843;2884844;2884845;2884846;2884847;2884848;2884849;2884850;2884851;2884852;2884853;2884854;2884855;2884856;2884857;2884858;2884859;2884860;2884861;2884862;2884863;2884864;2884865;2884866;2884867;2884868;2884869;2884870;2884871;2884872;2884873;2884874;2884875;2884876;2884877;2884878;2884879;2884880;2884881;2884882;2884883;2884884;2884885;2884886;2884887;2884888;2884889;2884890;2884891;2884892;2884893;2884894;2884895;2884896;2884897;2884898;2884899;2884900;2884901;2884902;2884903;2884904;2884905;2884906;2884907;2884908;2884909;2884910;2884911;2884912;2884913;2884914;2884915;2884916;2884917;2884918;2884919;2884920;2884921;2884922;2884923;2884924;2884925;2884926;2884927;2884928;2884929;2884930;2884931;2884932;2884933;2884934;2884935;2884936;2884937;2884938;2884939;2904798;2904799;2904800;2904801;2904802;2904803;2904804;2904805;2904806;2904807;2904808;2904809;2904810;2904811;2904812;2904813;2904814;2904815;2904816;2904817;2904818;2904819;2904820;2904821;2904822;2904823;2904824;2904825;2904826;2904827;2904828;2904829;2904830;2904831;2904832;2904833;2904834;2904835;2904836;2904837;2904838;2904839;2904840;2904841;2904842;2904843;2904844;2904845;2904846;2904847;2904848;2904849;2904850;2904851;2904852;2904853;2904854;2904855;2904856;2904857;2904858;2904859;2904860;2904861;2904862;2904863;2904864;2904865;2904866;2904867;2904868;2904869;2904870;2904871;2904872;2904873;2904874;2904875;2904876;2904877;2904878;2904879;2904880;2904881;2904882;2904883;2904884;2904885;2904886;2904887;2904888;2904889;2904890;2904891;2904892;2904893;2904894;2904895;2904896;2904897;2904898;2904899;2904900;2904901;2904902;2904903;2904904;2904905;2904906;2904907;2904908;2904909;2904910;2904911;2904912;2904913;2904914;2904915;2904916;2904917;2904918;2904919;2904920;2904921;2904922;2904923;2904924;2904925;2904926;2904927;2904928;2904929;2904930;2904931;2904932;2904933;2904934;2904935;2904936;2904937;2904938;2904939;2904940;2904941;2904942;2904943;2904944;2904945;2904946;2904947;2904948;2904949;2904950;2904951;2904952;2904953;2904954;2904955;2904956;2904957;2904958;2904959;2904960;2904961;2904962;2904963;2904964;2904965;2904966;2904967;2904968;2904969;2904970;2904971;2904972;2904973;2904974;2904975;2904976;2904977;2904978;2904979;2904980;2904981;2904982;2904983;2904984;2904985;2904986;2904987;2904988;2904989;2904990;2904991;2904992;2904993;2904994;2904995;2904996;2904997;2904998;2904999;2905000;2905001;2905002;2905003;2905004;2905005;2905006;2905007;2905008;2905009;2905010;2905011;2905012;2905013;2905014;2905015;2905016;2905017;2905018;2905019;2905020;2905021;2905022;2905023;2905024;2905025;2905026;2905027;2905028;2905029;2905030;2905031;2905032;2905033;2905034;2905035;2905036;2905037;2905038;2905039;2905040;2905041;2905042;2905043;2905044;2905045;2905046;2905047;2905048;2905049;2905050;2905051;2905052;2905053;2905054;2905055;2905056;2905057;2905058;2905059;2905060;2905061;2905062;2905063;2905064;2905065;2905066;2905067;2905068;2905069;2905070;2905071;2905072;2905073;2905074;2905075;2905076;2905077;2905078;2905079;2905080;2905081;2905082;2905083;2905084;2905085;2905086;2905087;2905088;2905089;2905090;2905091;2905092;2905093;2905094;2905095;2905096;2905097;2905098;2905099;2905100;2905101;2905102;2905103;2905104;2905105;2905106;2905107;2905108;2905109;2905110;2905111;2905112;2905113;2905114;2905115;2905116;2905117;2905118;2905119;2905120;2905121;2905122;2905123;2905124;2905125;2905126;2905127;2905128;2905129;2905130;2905131;2905132;2905133;2905134;2905135;2905136;2905137;2905138;2905139;2905140;2905141;2905142;2905143;2905144;2905145;2905146;2905147;2905148;2905149;2905150;2905151;2905152;2905153;2905154;2905155;2905156;2905157;2905158;2905159;2905160;2905161;2905162;2905163;2905164;2905165;2905166;2905167;2905168;2905169;2905170;2905171;2905172;2905173;2905174;2905175;2905176;2905177;2905178;2905179;2905180;2905181;2905182;2905183;2905184;2905185;2905186;2905187;2905188;2905189;2905190;2905191;2905192;2905193;2905194;2905195;2905196;2905197;2905198;3015641;3015642;3015643;3015644;3015645;3015646;3015647;3015648;3015649;3015650;3015651;3015652;3015653;3015654;3015655;3015656;3068168;3068169;3099560;3099561;3099562;3099563;3099564;3099565;3099566;3099567;3099568;3099569;3099570;3099571;3099572;3099573;3099574;3099575;3099576;3099577;3099578;3099579;3099580;3099581;3099582;3099583;3099584;3099585;3099586;3099587;3099588;3099589;3099590;3099591;3099592;3099593;3099594;3099595;3099596;3099597;3099598;3099599;3099600;3099601;3099602;3099603;3099604;3099605;3099606;3099607;3099608;3099609;3099610;3099611;3099612;3099613;3099614;3099615;3099616;3099617;3099618;3099619;3099620;3099621;3099622;3099623;3099624;3099625;3099626;3099627;3099628;3099629;3099630;3099631;3099632;3099633;3099634;3099635;3099636;3099637;3099638;3099639;3099640;3099641;3099642;3099643;3099644;3099645;3099646;3099647;3099648;3099649;3099650;3099651;3099652;3099653;3099654;3099655;3099656;3099657;3099658;3099659;3099660;3099661;3099662;3099663;3099664;3099665;3099666;3099667;3099668;3099669;3099670;3099671;3099672;3099673;3099674;3099675;3099676;3099677;3099678;3099679;3099680;3099681;3099682;3099683;3099684;3099685;3099686;3099687;3099688;3099689;3099690;3099691;3099692;3099693;3099694;3099695;3099696;3099697;3099698;3099699;3099700;3099701;3099702;3099703;3099704;3099705;3099706;3099707;3099708;3099709;3099710;3099711;3099712;3099713;3099714;3099715;3099716;3099717;3099718;3099719;3099720;3099721;3099722;3099723;3099724;3099725;3099726;3099727;3099728;3099729;3099730;3099731;3099732;3099733;3099734;3099735;3099736;3099737;3099738;3099739;3099740;3099741;3099742;3099743;3099744;3099745;3099746;3099747;3099748;3099749;3099750;3099751;3099752;3099753;3099754;3099755;3099756;3099757;3099758;3099759;3099760;3099761;3099762;3099763;3099764;3099765;3099766;3099767;3099768;3099769;3099770;3099771;3099772;3099773;3099774;3099775;3099776;3099777;3099778;3099779;3099780;3099781;3099782;3099783;3099784;3099785;3099786;3099787;3099788;3099789;3099790;3099791;3099792;3099793;3099794;3099795;3099796;3099797;3099798;3099799;3099800;3099801;3099802;3099803;3099804;3099805;3099806;3099807;3099808;3099809;3099810;3099811;3099812;3099813;3099814;3099815;3099816;3099817;3099818;3099819;3099820;3099821;3099822;3099823;3099824;3099825;3099826;3099827;3099828;3099829;3099830;3099831;3099832;3099833;3099834;3099835;3099836;3099837;3099838;3099839;3099840;3099841;3099842;3099843;3099844;3099845;3099846;3099847;3099848;3099849;3099850;3099851;3099852;3099853;3099854;3099855;3099856;3099857;3099858;3099859;3099860;3099861;3099862;3099863;3099864;3099865;3099866;3099867;3099868;3099869;3099870;3099871;3099872;3099873;3099874;3099875;3099876;3099877;3099878;3099879;3099880;3099881;3099882;3099883;3099884;3099885;3099886;3099887;3099888;3099889;3099890;3099891;3099892;3099893;3099894;3099895;3099896;3099897;3099898;3099899;3099900;3099901;3099902;3099903;3099904;3099905;3099906;3099907;3099908;3099909;3099910;3099911;3099912;3099913;3099914;3099915;3099916;3099917;3099918;3099919;3099920;3099921;3099922;3099923;3099924;3099925;3099926;3099927;3099928;3099929;3099930;3099931;3099932;3099933;3099934;3099935;3099936;3099937;3099938;3099939;3099940;3099941;3297067;3297068;3297069;3297070;3297071;3297072;3297073;3297074;3297075;3297076;3297077;3297078;3297079;3297080;3297081;3297082;3297083;3297084;3297085;3297086;3297087;3297088;3297089;3297090;3297091;3297092;3297093;3299865;3299866;3299867;3299868;3299869;3299870;3299871;3299872;3299873;3299874;3299875;3299876;3299877;3299878;3299879;3299880;3299881;3299882;3299883;3299884;3299885;3299886;3299887;3299888;3299889;3299890;3299891;3299892;3299893;3299894;3299895;3299896;3399363;3399364;3399365;3399366;3399367;3399368;3399369;3399370;3399371;3399372;3399373;3399374;3399375;3399376;3399377;3399378;3399379;3399380;3399381;3399382;3399383;3399384;3399385;3399386;3399387;3399388;3399389;3399390;3399391;3399392;3399393;3399394;3399395;3399396;3399397;3399398;3399399;3399400;3399401;3399402;3399403;3399404;3399405;3399406;3399407;3399408;3399409;3399410;3399411;3399412;3399413;3399414;3399415;3399416;3399417;3399418;3399419;3399420;3399421;3399422;3399423;3399424;3399425;3399426;3399427;3399428;3399429;3399430;3399431;3399432;3399433;3399434;3399435;3543948;3557297;3557298;3557299;3557300;3557301;3557302;3557303;3557304;3557305;3557306;3557307;3557308;3557309;3557310;3557311;3557312;3557313;3557314;3557315;3557316;3557317;3557318;3557609;3557610;3602053;3602054;3602055;3602056;3602057;3602058;3602059	29837;190288;190531;190539;265613;398724;446618;578475;672713;702805;807126;867918;907612;949591;967000;967050;1062010;1098815;1136667;1163917;1221580;1255660;1300664;1300684;1354151;1415426;1483341;1483357;1546908;1611721;1738420;1745949;1752234;1791977;1807752;1830869;2026165;2113063;2113084;2200425;2449999;2450044;2470259;2493970;2496326;2569228;2650549;2743167;2743173;2884629;2904857;2905069;2905197;3015643;3068168;3099679;3297068;3299878;3299895;3399370;3399396;3399430;3543948;3557307;3557609;3557610;3602054	347;348	323;551
E7EMP6;Q96FZ2;D6R9T3;D6RAZ3;D6RGK7;D6RAI0	E7EMP6;Q96FZ2;D6R9T3;D6RAZ3	11;11;7;6;5;4	11;11;7;6;5;4	11;11;7;6;5;4	Embryonic stem cell-specific 5-hydroxymethylcytosine-binding protein	HMCES	;;;	6	11	11	11	0	0	0	0	0	0	0	0	0	0	1	0	0	0	0	0	0	0	0	0	0	0	0	0	0	0	0	0	0	0	0	0	1	0	1	0	0	0	0	0	0	0	0	0	0	0	0	0	0	0	0	0	0	0	0	0	0	0	0	0	0	0	0	0	0	0	0	0	0	0	0	0	0	0	0	0	0	0	0	0	0	0	0	0	0	0	0	0	0	0	0	0	0	0	0	0	0	0	0	0	0	0	0	0	1	1	1	0	0	0	0	0	0	1	0	0	1	0	0	0	1	0	0	0	0	0	0	0	0	1	0	1	0	1	1	0	1	1	0	0	1	0	0	0	4	0	0	0	0	0	0	1	2	0	2	1	0	0	0	1	0	1	2	0	0	0	0	0	8	0	0	0	0	0	0	1	2	2	2	4	0	0	0	0	0	2	0	0	0	0	0	0	0	0	0	0	0	0	0	0	0	0	1	0	0	0	0	0	0	0	0	0	0	0	0	0	0	0	0	0	0	0	0	0	1	0	1	0	0	0	0	0	0	0	0	0	0	0	0	0	0	0	0	0	0	0	0	0	0	0	0	0	0	0	0	0	0	0	0	0	0	0	0	0	0	0	0	0	0	0	0	0	0	0	0	0	0	0	0	0	0	0	0	0	0	0	0	0	0	0	0	0	0	0	0	0	1	1	1	0	0	0	0	0	0	1	0	0	1	0	0	0	1	0	0	0	0	0	0	0	0	1	0	1	0	1	1	0	1	1	0	0	1	0	0	0	4	0	0	0	0	0	0	1	2	0	2	1	0	0	0	1	0	1	2	0	0	0	0	0	8	0	0	0	0	0	0	1	2	2	2	4	0	0	0	0	0	2	0	0	0	0	0	0	0	0	0	0	0	0	0	0	0	0	1	0	0	0	0	0	0	0	0	0	0	0	0	0	0	0	0	0	0	0	0	0	1	0	1	0	0	0	0	0	0	0	0	0	0	0	0	0	0	0	0	0	0	0	0	0	0	0	0	0	0	0	0	0	0	0	0	0	0	0	0	0	0	0	0	0	0	0	0	0	0	0	0	0	0	0	0	0	0	0	0	0	0	0	0	0	0	0	0	0	0	0	0	0	1	1	1	0	0	0	0	0	0	1	0	0	1	0	0	0	1	0	0	0	0	0	0	0	0	1	0	1	0	1	1	0	1	1	0	0	1	0	0	0	4	0	0	0	0	0	0	1	2	0	2	1	0	0	0	1	0	1	2	0	0	0	0	0	8	0	0	0	0	0	0	1	2	2	2	4	0	0	0	0	0	2	0	0	0	0	0	0	38.5	38.5	38.5	35.571	312	312;354;282;233;183;140	18.2	14	6	5	2		2										2	6	5	7		1	1	1	1	0	29.223											By matching																						By MS/MS		By matching																																																																						By MS/MS	By matching	By matching							By MS/MS			By MS/MS				By MS/MS									By MS/MS		By MS/MS		By MS/MS	By MS/MS		By MS/MS	By MS/MS			By matching				By MS/MS							By MS/MS	By MS/MS		By MS/MS	By MS/MS				By MS/MS		By MS/MS	By MS/MS						By MS/MS							By matching	By MS/MS	By MS/MS	By MS/MS	By MS/MS						By MS/MS							0	0	0	0	0	0	0	0	0	0	2.9	0	0	0	0	0	0	0	0	0	0	0	0	0	0	0	0	0	0	0	0	0	3.8	0	2.9	0	0	0	0	0	0	0	0	0	0	0	0	0	0	0	0	0	0	0	0	0	0	0	0	0	0	0	0	0	0	0	0	0	0	0	0	0	0	0	0	0	0	0	0	0	0	0	0	0	0	0	0	0	0	0	0	0	0	0	0	0	0	0	0	0	0	0	0	0	4.8	4.8	2.9	0	0	0	0	0	0	3.5	0	0	4.5	0	0	0	3.5	0	0	0	0	0	0	0	0	4.8	0	3.5	0	3.5	3.5	0	3.8	3.5	0	0	4.5	0	0	0	11.2	0	0	0	0	0	0	4.2	7.7	0	8.7	2.9	0	0	0	3.8	0	2.9	7.4	0	0	0	0	0	31.1	0	0	0	0	0	0	4.2	9	7.7	7.1	17.9	0	0	0	0	0	6.7	0	0	0	0	0	0	933980000	0	0	0	0	0	0	0	0	0	0	46062000	0	0	0	0	0	0	0	0	0	0	0	0	0	0	0	0	0	0	0	0	0	0	0	27612000	0	0	0	0	0	0	0	0	0	0	0	0	0	0	0	0	0	0	0	0	0	0	0	0	0	0	0	0	0	0	0	0	0	0	0	0	0	0	0	0	0	0	0	0	0	0	0	0	0	0	0	0	0	0	0	0	0	0	0	0	0	0	0	0	0	0	0	0	0	19744000	14297000	28989000	0	0	0	0	0	0	8941100	0	0	13380000	0	0	0	13850000	0	0	0	0	0	0	0	0	14185000	0	16915000	0	3075000	0	0	0	0	0	0	7513700	0	0	0	119690000	0	0	0	0	0	0	18317000	47533000	0	7807300	0	0	0	0	5440200	0	15439000	7160400	0	0	0	0	0	311180000	0	0	0	0	0	0	22159000	37501000	17066000	17400000	81112000	0	0	0	0	0	11617000	0	0	0	0	0	0	0	0	0	0	0	0	0	0	0	0	0	0	0	0	0	0	0	0	0	0	0	0	0	0	0	0	0	0	0	0	0	0	0	0	0	0	0	0	0	0	0	0	0	0	0	0	0	0	0	0	0	0	0	0	0	0	0	0	0	0	0	0	0	0	0	0	0	0	0	0	0	0	0	0	0	0	0	0	0	0	0	0	0	0	0	0	0	0	0	0	0	0	0	0	0	0	0	0	0	0	0	0	0	0	0	0	0	0	0	0	0	0	0	0	0	0	0	0	0	0	0	0	0	0	0	0	0	0	0	0	0	0	0	0	0	0	0	0	0	0	0	0	0	0	51415000	0	0	0	0	0	0	0	71544000	0	0	0	0	0	0	0	0	0	0	0	0	0	0	0	83609000	0	0	0	0	0	0	0	0	0	51666000	58158000	0	0	0	0	0	0	0	0	0	0	0	0	0	0	0	0	0	0	0	0	0	0	0	0	0	0	0	0	0	0	0	0	0	0	0	0	0	0	0	0	0	0	0	0	1	0	0	0	0	0	0	0	0	0	0	0	0	0	0	0	0	0	0	0	0	0	0	0	0	0	0	0	0	0	0	0	0	0	0	0	0	0	0	0	0	0	0	0	0	0	0	0	0	0	0	0	0	0	0	0	0	0	0	0	0	0	0	0	0	0	0	0	0	0	0	0	1	0	0	0	0	0	0	0	0	1	0	0	0	0	0	0	1	0	0	0	0	0	0	0	0	1	0	1	0	1	1	0	1	1	0	0	0	0	0	0	3	0	0	0	0	0	0	0	2	0	1	1	0	0	0	1	0	1	1	0	0	0	0	0	7	0	0	0	0	0	0	0	1	3	2	4	0	0	0	0	0	2	0	0	0	0	0	0	39				918	37880;62051;68240;68625;72546;80611;86059;89008;89009;107172;107354	True;True;True;True;True;True;True;True;True;True;True	39032;63885;70646;71137;75369;83633;89300;92365;92366;111138;111321	1606087;1606088;1606089;1606090;1606091;1606092;1606093;1606094;1606095;2656657;2656658;2888567;2898821;2898822;2898823;2898824;2898825;2898826;2898827;3055157;3289610;3289611;3289612;3289613;3289614;3289615;3506150;3506151;3506152;3506153;3506154;3506155;3506156;3627305;3627306;3627307;4454571;4454572;4454573;4454574;4454575;4454576;4454577;4454578;4454579;4454580;4454581;4459526;4459527;4459528;4459529;4459530;4459531	1304330;1304331;1304332;1304333;1304334;1304335;1304336;1304337;1304338;2145832;2145833;2331394;2339667;2339668;2339669;2339670;2466440;2657049;2657050;2657051;2657052;2657053;2657054;2831623;2831624;2831625;2831626;2831627;2831628;2928476;2928477;2928478;3604193;3604194;3604195;3604196;3604197;3604198;3604199;3608217;3608218;3608219;3608220	1304330;2145833;2331394;2339670;2466440;2657051;2831624;2928476;2928478;3604193;3608218
G3V3E8;E7EMS2;G3V3D1;P61916;H0YIZ1;G3V2V8;B4DQV7	G3V3E8;E7EMS2;G3V3D1;P61916;H0YIZ1;G3V2V8;B4DQV7	11;11;11;11;10;7;7	11;11;11;11;10;7;7	11;11;11;11;10;7;7	Epididymal secretory protein E1	NPC2	;;;;;;	7	11	11	11	0	0	0	0	0	0	0	0	0	0	3	0	4	4	2	3	5	0	0	0	0	0	0	0	0	0	0	0	0	0	0	0	0	0	3	0	6	6	5	5	6	0	0	0	0	0	0	0	0	0	0	0	0	0	0	0	0	0	0	0	4	4	4	2	2	0	0	0	0	0	0	0	0	0	0	0	0	0	0	0	0	0	2	0	3	3	4	3	2	0	0	0	0	0	0	0	0	0	0	0	0	0	0	0	0	0	1	0	3	3	2	2	3	0	0	0	0	0	0	0	0	0	0	0	0	0	0	0	0	0	0	0	1	2	2	2	2	0	0	0	0	0	0	0	1	1	0	1	0	0	0	0	0	1	3	1	3	6	2	5	4	1	1	1	1	0	0	0	1	1	1	1	0	0	0	0	0	1	3	1	5	5	3	6	3	1	1	0	1	1	0	1	0	0	0	0	0	0	0	0	0	0	3	0	4	4	2	3	5	0	0	0	0	0	0	0	0	0	0	0	0	0	0	0	0	0	3	0	6	6	5	5	6	0	0	0	0	0	0	0	0	0	0	0	0	0	0	0	0	0	0	0	4	4	4	2	2	0	0	0	0	0	0	0	0	0	0	0	0	0	0	0	0	0	2	0	3	3	4	3	2	0	0	0	0	0	0	0	0	0	0	0	0	0	0	0	0	0	1	0	3	3	2	2	3	0	0	0	0	0	0	0	0	0	0	0	0	0	0	0	0	0	0	0	1	2	2	2	2	0	0	0	0	0	0	0	1	1	0	1	0	0	0	0	0	1	3	1	3	6	2	5	4	1	1	1	1	0	0	0	1	1	1	1	0	0	0	0	0	1	3	1	5	5	3	6	3	1	1	0	1	1	0	1	0	0	0	0	0	0	0	0	0	0	3	0	4	4	2	3	5	0	0	0	0	0	0	0	0	0	0	0	0	0	0	0	0	0	3	0	6	6	5	5	6	0	0	0	0	0	0	0	0	0	0	0	0	0	0	0	0	0	0	0	4	4	4	2	2	0	0	0	0	0	0	0	0	0	0	0	0	0	0	0	0	0	2	0	3	3	4	3	2	0	0	0	0	0	0	0	0	0	0	0	0	0	0	0	0	0	1	0	3	3	2	2	3	0	0	0	0	0	0	0	0	0	0	0	0	0	0	0	0	0	0	0	1	2	2	2	2	0	0	0	0	0	0	0	1	1	0	1	0	0	0	0	0	1	3	1	3	6	2	5	4	1	1	1	1	0	0	0	1	1	1	1	0	0	0	0	0	1	3	1	5	5	3	6	3	1	1	0	1	1	0	1	51.1	51.1	51.1	19.23	174	174;201;221;151;173;122;125	40.2	3	4	2	2	1	2	2		2	2	1	2						3	30	73	108	53	59	55	0	109.05											By MS/MS		By MS/MS	By MS/MS	By MS/MS	By MS/MS	By MS/MS																		By MS/MS		By MS/MS	By MS/MS	By MS/MS	By MS/MS	By MS/MS																				By MS/MS	By MS/MS	By MS/MS	By MS/MS	By MS/MS																		By MS/MS		By MS/MS	By MS/MS	By MS/MS	By MS/MS	By MS/MS																		By MS/MS		By MS/MS	By MS/MS	By MS/MS	By MS/MS	By MS/MS																				By MS/MS	By MS/MS	By MS/MS	By MS/MS	By MS/MS								By MS/MS	By MS/MS		By matching						By MS/MS	By MS/MS	By MS/MS	By MS/MS	By MS/MS	By MS/MS	By MS/MS	By MS/MS	By MS/MS	By MS/MS	By MS/MS	By MS/MS				By matching	By MS/MS	By MS/MS	By MS/MS						By MS/MS	By MS/MS	By MS/MS	By MS/MS	By MS/MS	By MS/MS	By MS/MS	By MS/MS	By MS/MS	By MS/MS		By MS/MS	By MS/MS		By MS/MS	0	0	0	0	0	0	0	0	0	0	28.2	0	34.5	34.5	22.4	28.2	37.4	0	0	0	0	0	0	0	0	0	0	0	0	0	0	0	0	0	28.2	0	43.7	42	37.9	39.7	43.7	0	0	0	0	0	0	0	0	0	0	0	0	0	0	0	0	0	0	0	34.5	35.1	35.1	14.9	15.5	0	0	0	0	0	0	0	0	0	0	0	0	0	0	0	0	0	22.4	0	28.7	28.7	35.1	21.3	22.4	0	0	0	0	0	0	0	0	0	0	0	0	0	0	0	0	0	9.2	0	21.3	28.7	15.5	15.5	28.7	0	0	0	0	0	0	0	0	0	0	0	0	0	0	0	0	0	0	0	6.3	19.5	12.6	15.5	15.5	0	0	0	0	0	0	0	9.2	9.2	0	9.2	0	0	0	0	0	9.2	21.8	9.2	21.8	27	15.5	27	25.9	9.2	9.2	9.2	9.2	0	0	0	9.2	9.2	9.2	9.2	0	0	0	0	0	9.2	21.8	9.2	39.1	36.2	21.8	40.2	21.8	9.2	9.2	0	9.2	9.2	0	9.2	12433000000	0	0	0	0	0	0	0	0	0	0	262920000	0	1785800000	1703100000	377760000	213820000	198610000	0	0	0	0	0	0	0	0	0	0	0	0	0	0	0	0	0	196800000	0	944940000	1120800000	255470000	353550000	243950000	0	0	0	0	0	0	0	0	0	0	0	0	0	0	0	0	0	0	0	153600000	59385000	48651000	33454000	9462900	0	0	0	0	0	0	0	0	0	0	0	0	0	0	0	0	0	13725000	0	99878000	54475000	31993000	30988000	12708000	0	0	0	0	0	0	0	0	0	0	0	0	0	0	0	0	0	19245000	0	106270000	90064000	67482000	16040000	10392000	0	0	0	0	0	0	0	0	0	0	0	0	0	0	0	0	0	0	0	15446000	142380000	60391000	40005000	13053000	0	0	0	0	0	0	0	46333000	4740800	0	5227300	0	0	0	0	0	4724000	256870000	48923000	82729000	775740000	83309000	215190000	150690000	21069000	15478000	0	8378800	0	0	0	12056000	4934200	3408100	5553900	0	0	0	0	0	13136000	177660000	33778000	516730000	475900000	164710000	310970000	163590000	10680000	0	0	7863800	18025000	0	8220600	0	0	0	0	0	0	0	0	0	0	389890000	0	2574200000	2934700000	2063200000	1401900000	969480000	0	0	0	0	0	0	0	0	0	0	0	0	0	0	0	0	0	518320000	0	2221900000	3104900000	1275500000	1415500000	1445900000	0	0	0	0	0	0	0	0	0	0	0	0	0	0	0	0	0	0	0	760800000	473850000	389830000	370310000	503320000	0	0	0	0	0	0	0	0	0	0	0	0	0	0	0	0	0	62198000	0	441770000	411490000	303340000	406460000	281200000	0	0	0	0	0	0	0	0	0	0	0	0	0	0	0	0	0	0	0	382360000	405840000	459000000	355570000	0	0	0	0	0	0	0	0	0	0	0	0	0	0	0	0	0	0	0	0	0	579580000	197000000	386760000	343050000	0	0	0	0	0	0	0	0	0	0	0	0	0	0	0	0	0	304490000	0	291820000	999140000	485750000	554140000	566750000	0	0	0	0	0	0	0	0	0	0	0	0	0	0	0	0	0	426930000	0	554900000	766170000	916760000	516920000	1211800000	0	0	0	0	0	0	0	0	0	0	0	0	0	0	0	0	0	5	0	12	10	5	5	5	0	0	0	0	0	0	0	0	0	0	0	0	0	0	0	0	0	4	0	10	10	6	6	7	0	0	0	0	0	0	0	0	0	0	0	0	0	0	0	0	0	0	0	7	7	6	1	2	0	0	0	0	0	0	0	0	0	0	0	0	0	0	0	0	0	2	0	5	5	3	2	1	0	0	0	0	0	0	0	0	0	0	0	0	0	0	0	0	0	2	0	3	8	6	0	6	0	0	0	0	0	0	0	0	0	0	0	0	0	0	0	0	0	0	0	2	4	3	3	6	0	0	0	0	0	0	0	2	1	0	0	0	0	0	0	0	1	7	2	5	23	4	10	9	1	1	1	1	0	0	0	0	1	1	1	0	0	0	0	0	1	5	2	13	17	8	11	9	1	1	0	1	2	0	3	314				919	10270;12072;14293;27122;61677;65673;85231;85837;98207;98208;98209	True;True;True;True;True;True;True;True;True;True;True	10692;10693;12533;14813;27981;63503;67594;88420;89063;101896;101897;101898	468707;468708;468709;468710;468711;468712;468713;468714;468715;468716;468717;468718;468719;468720;468721;468722;468723;468724;468725;468726;468727;468728;468729;468730;468731;468732;468733;468734;468735;468736;468737;468738;468739;468740;468741;468742;468743;468744;468745;468746;468747;468748;468749;468750;468751;468752;468753;468754;468755;468756;468757;468758;468759;468760;468761;468762;468763;468764;468765;468766;525935;525936;525937;525938;525939;525940;525941;525942;525943;525944;525945;525946;525947;525948;525949;525950;525951;525952;627431;627432;627433;627434;627435;627436;627437;627438;1166827;1166828;1166829;1166830;1166831;1166832;1166833;1166834;1166835;1166836;1166837;1166838;1166839;1166840;1166841;1166842;1166843;1166844;1166845;1166846;1166847;1166848;1166849;1166850;1166851;1166852;1166853;1166854;1166855;1166856;1166857;1166858;1166859;1166860;1166861;1166862;1166863;1166864;1166865;1166866;1166867;1166868;1166869;1166870;1166871;1166872;1166873;1166874;1166875;1166876;1166877;1166878;1166879;1166880;1166881;1166882;1166883;1166884;1166885;1166886;1166887;1166888;1166889;1166890;1166891;1166892;1166893;1166894;1166895;1166896;1166897;1166898;1166899;1166900;1166901;1166902;1166903;1166904;1166905;1166906;1166907;1166908;1166909;1166910;1166911;1166912;1166913;1166914;1166915;1166916;1166917;1166918;1166919;1166920;1166921;1166922;1166923;1166924;1166925;1166926;1166927;1166928;1166929;1166930;1166931;1166932;1166933;1166934;1166935;1166936;1166937;1166938;1166939;1166940;2643641;2643642;2643643;2643644;2803959;2803960;2803961;2803962;2803963;2803964;2803965;2803966;2803967;2803968;2803969;2803970;2803971;2803972;2803973;2803974;2803975;2803976;2803977;2803978;2803979;2803980;2803981;2803982;2803983;2803984;2803985;2803986;2803987;2803988;2803989;2803990;2803991;2803992;2803993;2803994;2803995;2803996;2803997;2803998;2803999;2804000;2804001;2804002;2804003;2804004;2804005;2804006;2804007;2804008;2804009;2804010;2804011;2804012;2804013;2804014;2804015;2804016;2804017;2804018;2804019;2804020;2804021;2804022;2804023;2804024;2804025;2804026;2804027;2804028;2804029;2804030;2804031;2804032;2804033;2804034;2804035;2804036;2804037;2804038;2804039;2804040;2804041;2804042;2804043;2804044;2804045;2804046;2804047;2804048;2804049;2804050;2804051;2804052;2804053;2804054;2804055;2804056;2804057;2804058;2804059;2804060;2804061;2804062;2804063;2804064;2804065;2804066;2804067;2804068;2804069;2804070;2804071;2804072;2804073;2804074;2804075;2804076;2804077;2804078;2804079;2804080;2804081;2804082;2804083;2804084;2804085;2804086;2804087;2804088;2804089;2804090;2804091;2804092;2804093;2804094;2804095;2804096;2804097;2804098;2804099;2804100;2804101;2804102;2804103;2804104;3472812;3472813;3472814;3472815;3472816;3472817;3472818;3472819;3472820;3472821;3499059;3499060;3499061;3499062;3499063;3499064;3499065;3499066;3499067;3499068;4041511;4041512;4041513;4041514;4041515;4041516;4041517;4041518;4041519;4041520;4041521;4041522;4041523;4041524;4041525;4041526;4041527;4041528;4041529;4041530;4041531;4041532;4041533;4041534;4041535;4041536;4041537;4041538;4041539;4041540;4041541;4041542;4041543;4041544	386237;386238;386239;386240;386241;386242;386243;386244;386245;386246;386247;386248;386249;386250;386251;386252;386253;386254;386255;386256;386257;386258;386259;386260;386261;386262;386263;386264;386265;386266;386267;386268;386269;386270;386271;386272;386273;386274;386275;386276;386277;386278;386279;386280;386281;386282;386283;386284;386285;386286;386287;386288;386289;434372;434373;434374;434375;434376;434377;434378;434379;434380;515638;515639;515640;515641;515642;952583;952584;952585;952586;952587;952588;952589;952590;952591;952592;952593;952594;952595;952596;952597;952598;952599;952600;952601;952602;952603;952604;952605;952606;952607;952608;952609;952610;952611;952612;952613;952614;952615;952616;952617;952618;952619;952620;952621;952622;952623;952624;952625;952626;952627;952628;952629;952630;952631;952632;952633;952634;952635;952636;952637;952638;952639;952640;952641;952642;952643;952644;952645;952646;952647;952648;952649;952650;952651;952652;952653;952654;952655;952656;952657;952658;952659;952660;952661;952662;952663;952664;952665;952666;952667;952668;952669;952670;952671;952672;952673;952674;952675;952676;952677;952678;952679;952680;952681;952682;952683;952684;952685;952686;952687;952688;2135919;2135920;2135921;2262712;2262713;2262714;2262715;2262716;2262717;2262718;2262719;2262720;2262721;2262722;2262723;2262724;2262725;2262726;2262727;2262728;2262729;2262730;2262731;2262732;2262733;2262734;2262735;2262736;2262737;2262738;2262739;2262740;2262741;2262742;2262743;2262744;2262745;2262746;2262747;2262748;2262749;2262750;2262751;2262752;2262753;2262754;2262755;2262756;2262757;2262758;2262759;2262760;2262761;2262762;2262763;2262764;2262765;2262766;2262767;2262768;2262769;2262770;2262771;2262772;2262773;2262774;2262775;2262776;2262777;2262778;2262779;2262780;2262781;2262782;2262783;2262784;2262785;2262786;2262787;2262788;2262789;2262790;2262791;2262792;2262793;2262794;2262795;2262796;2262797;2262798;2262799;2262800;2262801;2262802;2262803;2262804;2262805;2262806;2262807;2262808;2262809;2262810;2262811;2262812;2262813;2262814;2262815;2262816;2262817;2262818;2262819;2262820;2262821;2262822;2262823;2262824;2262825;2262826;2262827;2262828;2262829;2804846;2804847;2804848;2804849;2804850;2804851;2804852;2804853;2826015;2826016;2826017;2826018;2826019;2826020;2826021;2826022;2826023;3272002;3272003;3272004;3272005;3272006;3272007;3272008;3272009;3272010;3272011;3272012;3272013;3272014;3272015;3272016;3272017;3272018;3272019;3272020;3272021;3272022;3272023;3272024	386256;434380;515640;952632;2135921;2262805;2804847;2826018;3272002;3272018;3272024	349	79
E7EMX7;E9PED3;Q9P0K7-3;Q9P0K7;Q9P0K7-2;D6RB25;D6RBW6;D6RB27;D6R9G4;D6RBY4;D6REL2;D6R9G6;D6RF74;D6RE17	E7EMX7;E9PED3;Q9P0K7-3;Q9P0K7;Q9P0K7-2	39;39;39;39;39;2;2;2;2;2;2;2;2;2	39;39;39;39;39;2;2;2;2;2;2;2;2;2	39;39;39;39;39;2;2;2;2;2;2;2;2;2	Ankycorbin	RAI14	;;;;	14	39	39	39	1	8	6	9	4	3	0	0	0	0	0	1	0	1	0	0	0	3	2	6	3	3	6	5	0	7	8	10	5	0	0	0	0	0	1	2	0	0	0	0	0	1	3	3	1	0	4	8	0	4	6	6	4	1	1	0	0	0	0	2	0	0	0	0	0	11	9	4	0	0	5	5	1	5	7	8	3	0	1	0	0	0	0	1	0	0	0	0	0	9	6	4	0	1	7	9	1	5	7	7	5	1	2	0	1	1	0	3	0	0	0	0	0	11	9	3	1	0	7	6	1	11	11	7	3	1	2	0	0	1	2	3	0	3	0	1	0	9	8	1	1	1	11	16	7	17	18	19	10	3	8	7	4	0	5	14	2	2	0	1	0	21	18	13	5	6	20	19	6	22	23	24	19	6	5	4	6	5	5	10	5	4	3	1	1	19	13	14	5	6	22	25	1	8	6	9	4	3	0	0	0	0	0	1	0	1	0	0	0	3	2	6	3	3	6	5	0	7	8	10	5	0	0	0	0	0	1	2	0	0	0	0	0	1	3	3	1	0	4	8	0	4	6	6	4	1	1	0	0	0	0	2	0	0	0	0	0	11	9	4	0	0	5	5	1	5	7	8	3	0	1	0	0	0	0	1	0	0	0	0	0	9	6	4	0	1	7	9	1	5	7	7	5	1	2	0	1	1	0	3	0	0	0	0	0	11	9	3	1	0	7	6	1	11	11	7	3	1	2	0	0	1	2	3	0	3	0	1	0	9	8	1	1	1	11	16	7	17	18	19	10	3	8	7	4	0	5	14	2	2	0	1	0	21	18	13	5	6	20	19	6	22	23	24	19	6	5	4	6	5	5	10	5	4	3	1	1	19	13	14	5	6	22	25	1	8	6	9	4	3	0	0	0	0	0	1	0	1	0	0	0	3	2	6	3	3	6	5	0	7	8	10	5	0	0	0	0	0	1	2	0	0	0	0	0	1	3	3	1	0	4	8	0	4	6	6	4	1	1	0	0	0	0	2	0	0	0	0	0	11	9	4	0	0	5	5	1	5	7	8	3	0	1	0	0	0	0	1	0	0	0	0	0	9	6	4	0	1	7	9	1	5	7	7	5	1	2	0	1	1	0	3	0	0	0	0	0	11	9	3	1	0	7	6	1	11	11	7	3	1	2	0	0	1	2	3	0	3	0	1	0	9	8	1	1	1	11	16	7	17	18	19	10	3	8	7	4	0	5	14	2	2	0	1	0	21	18	13	5	6	20	19	6	22	23	24	19	6	5	4	6	5	5	10	5	4	3	1	1	19	13	14	5	6	22	25	40.6	40.6	40.6	109.16	973	973;951;972;980;983;56;66;104;107;114;125;126;139;150	16.9	20	46	127	95	64	23	23	115	131	114	124	136	73	24	32	15	13	10	16	9	12	3	3	1	0	323.31	By matching	By MS/MS	By MS/MS	By MS/MS	By MS/MS	By MS/MS						By matching		By matching				By matching	By MS/MS	By MS/MS	By MS/MS	By MS/MS	By MS/MS	By MS/MS		By MS/MS	By MS/MS	By MS/MS	By MS/MS						By MS/MS	By matching						By matching	By matching	By matching	By matching		By MS/MS	By MS/MS		By MS/MS	By MS/MS	By MS/MS	By MS/MS	By matching	By matching					By MS/MS						By MS/MS	By MS/MS	By MS/MS			By matching	By MS/MS	By matching	By MS/MS	By MS/MS	By MS/MS	By MS/MS		By matching					By matching						By MS/MS	By MS/MS	By MS/MS		By matching	By MS/MS	By MS/MS	By MS/MS	By MS/MS	By MS/MS	By MS/MS	By MS/MS	By MS/MS	By MS/MS		By matching	By MS/MS		By MS/MS						By MS/MS	By MS/MS	By MS/MS	By MS/MS		By MS/MS	By MS/MS	By matching	By MS/MS	By MS/MS	By MS/MS	By MS/MS	By matching	By MS/MS			By matching	By matching	By MS/MS		By MS/MS		By MS/MS		By MS/MS	By MS/MS	By matching	By matching	By matching	By MS/MS	By MS/MS	By MS/MS	By MS/MS	By MS/MS	By MS/MS	By MS/MS	By MS/MS	By MS/MS	By MS/MS	By MS/MS		By MS/MS	By MS/MS	By matching	By MS/MS		By MS/MS		By MS/MS	By MS/MS	By MS/MS	By MS/MS	By MS/MS	By MS/MS	By MS/MS	By MS/MS	By MS/MS	By MS/MS	By MS/MS	By MS/MS	By MS/MS	By MS/MS	By MS/MS	By MS/MS	By MS/MS	By MS/MS	By MS/MS	By MS/MS	By MS/MS	By MS/MS	By MS/MS	By MS/MS	By MS/MS	By MS/MS	By MS/MS	By MS/MS	By MS/MS	By MS/MS	By MS/MS	1.4	10.2	8.2	12.1	4.5	4.4	0	0	0	0	0	0.9	0	1.2	0	0	0	4.6	2.2	8.2	4	3.9	7.5	6.5	0	8.6	9.8	14	6.1	0	0	0	0	0	2	1.7	0	0	0	0	0	1.4	3.8	3.8	1.2	0	4.6	12.2	0	5.5	7.5	7.7	4.8	1.7	0.9	0	0	0	0	2.3	0	0	0	0	0	14.9	12.4	4.6	0	0	7.4	7.3	1.4	6.8	9	11.4	3.4	0	0.9	0	0	0	0	0.9	0	0	0	0	0	12.3	7.6	5.5	0	1.5	9.8	13.1	1.2	6.3	9.7	9.6	7	1.1	2.1	0	1.6	2	0	3.4	0	0	0	0	0	17.1	12.9	4.1	1.4	0	9.9	8.2	0.9	15.5	14.8	9.7	3.3	1.1	2.1	0	0	1.4	3.6	4	0	4.4	0	1.2	0	12.9	10	1.1	1.2	1.5	15.2	21	10.7	24.6	22.7	25.6	12.8	4.5	10.4	10.8	6.1	0	8	19.8	3.1	2.9	0	1.4	0	27.2	22.2	15.5	6.9	8	27.2	27.7	7.5	29.9	29.8	33.7	26.6	9.5	6.9	6	9	8.5	8	12.9	7.3	5.9	5	1.4	1.4	22.3	17.2	17.7	8.1	8.3	29.8	32.4	33516000000	26693000	147530000	99533000	338630000	62569000	72801000	0	0	0	0	0	21916000	0	12852000	0	0	0	120110000	12704000	110530000	55281000	49823000	216840000	136340000	0	107150000	107710000	222190000	108560000	0	0	0	0	0	38023000	119860000	0	0	0	0	0	134930000	28225000	14849000	7927500	0	109490000	124870000	0	44964000	142840000	71122000	31936000	8379700	18264000	0	0	0	0	65065000	0	0	0	0	0	534330000	282420000	47279000	0	0	176990000	65824000	7831800	93780000	194460000	175880000	44413000	0	51394000	0	0	0	0	544820000	0	0	0	0	0	352870000	114530000	32848000	0	13654000	184650000	223990000	0	139140000	216230000	280490000	104350000	9900600	84920000	0	10339000	38265000	0	1228900000	0	0	0	0	0	889430000	317290000	32976000	20561000	0	190280000	162690000	13504000	369100000	426180000	217950000	84306000	10948000	65041000	0	0	40601000	32257000	1006000000	0	42836000	0	0	0	439220000	283950000	6080000	6635500	10091000	443970000	675810000	213720000	612450000	952880000	873370000	312760000	124050000	180500000	76855000	39076000	0	335350000	859520000	20364000	26134000	0	2004800	0	1595900000	1054600000	462050000	110110000	125220000	577520000	643240000	113290000	930380000	1548700000	1432900000	876410000	192940000	102460000	57417000	47498000	57207000	168250000	293620000	58977000	32220000	61281000	1383800	0	799020000	529030000	352900000	88346000	109740000	1011400000	1420100000	0	188150000	103990000	309350000	116450000	144970000	0	0	0	0	0	0	0	0	0	0	0	20324000	0	139980000	109270000	59531000	167550000	237270000	0	162680000	362580000	344300000	201760000	0	0	0	0	0	0	0	0	0	0	0	0	0	23065000	27125000	0	0	191250000	259970000	0	88062000	95751000	140710000	110190000	0	0	0	0	0	0	282520000	0	0	0	0	0	546890000	286490000	52253000	0	0	111330000	80044000	0	112780000	105650000	276030000	74119000	0	0	0	0	0	0	0	0	0	0	0	0	255260000	125060000	46901000	0	0	173740000	287390000	0	140410000	168140000	319750000	252260000	0	81745000	0	0	0	0	69758000	0	0	0	0	0	468170000	266210000	37288000	0	0	234900000	260750000	0	284790000	287650000	362690000	94816000	0	57912000	0	0	0	128740000	0	0	0	0	0	0	288070000	251950000	0	0	0	362400000	418810000	129680000	537660000	663760000	576420000	410360000	205970000	170590000	79074000	31474000	0	164470000	241100000	101460000	87163000	0	0	0	1069500000	480910000	253190000	121370000	111970000	410120000	391010000	98933000	1191700000	2151300000	2176300000	1609700000	653740000	173080000	72572000	58101000	101320000	156520000	88132000	129000000	36479000	230010000	0	0	738600000	572150000	393910000	111440000	156150000	1080400000	1826500000	0	3	3	6	3	3	0	0	0	0	0	0	0	0	0	0	0	0	2	4	2	2	1	5	0	2	5	5	1	0	0	0	0	0	1	0	0	0	0	0	0	0	0	0	0	0	2	1	0	1	2	4	1	0	0	0	0	0	0	1	0	0	0	0	0	13	9	2	0	0	0	0	0	2	2	2	1	0	0	0	0	0	0	0	0	0	0	0	0	6	5	1	0	0	4	8	1	3	2	4	3	2	1	0	0	1	0	1	0	0	0	0	0	10	6	3	1	0	4	3	0	9	7	8	1	0	1	0	0	0	0	1	0	2	0	1	0	10	10	0	0	0	5	12	5	17	22	15	9	5	9	5	4	0	4	16	0	2	0	1	0	22	16	16	7	4	19	19	6	32	37	38	27	7	6	3	6	6	4	5	5	2	3	1	1	19	16	15	5	5	28	41	762				920	791;18486;18487;18539;18610;24260;24892;26138;30807;30808;32200;38203;46678;49783;56887;56888;59797;60526;60527;62552;63448;70083;76734;76735;78009;78809;79163;79406;82481;86900;87262;89377;90319;90565;90989;101159;102562;105347;110328	True;True;True;True;True;True;True;True;True;True;True;True;True;True;True;True;True;True;True;True;True;True;True;True;True;True;True;True;True;True;True;True;True;True;True;True;True;True;True	824;19126;19127;19183;19258;25059;25696;26977;31768;31769;33198;39360;48071;51266;58567;58568;61553;62322;62323;64397;65311;72825;79673;79674;80973;81798;82161;82405;85546;90171;90551;92744;93710;93960;94403;104941;106390;109267;114382	37905;37906;37907;37908;37909;37910;37911;37912;37913;37914;37915;37916;37917;37918;37919;37920;37921;37922;37923;37924;37925;37926;37927;37928;37929;37930;37931;37932;37933;37934;37935;37936;37937;37938;815864;815865;815866;815867;815868;815869;815870;815871;815872;815873;815874;815875;815876;815877;815878;815879;815880;815881;815882;815883;815884;815885;815886;815887;815888;815889;815890;815891;815892;815893;815894;815895;815896;815897;815898;815899;815900;815901;815902;815903;815904;815905;815906;815907;815908;815909;815910;815911;815912;815913;815914;815915;815916;815917;815918;815919;815920;815921;815922;815923;815924;815925;815926;815927;815928;815929;815930;815931;815932;815933;815934;815935;815936;815937;815938;817570;817571;817572;817573;817574;817575;817576;817577;820838;820839;820840;820841;820842;820843;820844;820845;820846;820847;820848;820849;820850;820851;1060516;1060517;1060518;1060519;1060520;1060521;1060522;1060523;1060524;1060525;1060526;1060527;1060528;1060529;1060530;1060531;1060532;1060533;1060534;1060535;1060536;1060537;1060538;1060539;1060540;1060541;1060542;1080583;1080584;1080585;1080586;1080587;1080588;1080589;1080590;1080591;1080592;1129897;1129898;1129899;1129900;1129901;1129902;1129903;1129904;1129905;1129906;1129907;1129908;1129909;1129910;1129911;1129912;1129913;1129914;1129915;1129916;1129917;1129918;1129919;1129920;1129921;1129922;1129923;1129924;1129925;1129926;1129927;1129928;1129929;1129930;1129931;1129932;1129933;1129934;1129935;1129936;1129937;1129938;1129939;1129940;1129941;1129942;1129943;1129944;1129945;1129946;1129947;1129948;1129949;1129950;1129951;1129952;1129953;1129954;1129955;1129956;1129957;1129958;1129959;1129960;1311127;1311128;1311129;1311130;1311131;1311132;1311133;1311134;1311135;1311136;1311137;1311138;1311139;1311140;1311141;1311142;1311143;1311144;1311145;1311146;1311147;1311148;1311149;1311150;1311151;1311152;1311153;1311154;1311155;1311156;1311157;1311158;1311159;1311160;1311161;1311162;1311163;1311164;1311165;1311166;1372169;1372170;1372171;1372172;1372173;1372174;1372175;1372176;1372177;1372178;1372179;1372180;1372181;1372182;1372183;1372184;1372185;1372186;1372187;1372188;1372189;1372190;1372191;1372192;1372193;1372194;1372195;1372196;1372197;1372198;1372199;1372200;1372201;1372202;1372203;1372204;1372205;1372206;1372207;1372208;1372209;1372210;1372211;1372212;1372213;1372214;1372215;1372216;1372217;1372218;1372219;1372220;1372221;1372222;1372223;1372224;1372225;1618324;1618325;1618326;1618327;1618328;1618329;1618330;1618331;1618332;1618333;1618334;1618335;1618336;1618337;1618338;1618339;1618340;1618341;1618342;2008038;2008039;2008040;2008041;2008042;2008043;2008044;2008045;2008046;2008047;2008048;2008049;2008050;2008051;2008052;2008053;2008054;2008055;2008056;2008057;2008058;2008059;2008060;2008061;2008062;2008063;2008064;2008065;2008066;2008067;2008068;2008069;2008070;2008071;2008072;2008073;2008074;2008075;2008076;2008077;2008078;2008079;2008080;2008081;2008082;2008083;2008084;2008085;2008086;2008087;2008088;2008089;2008090;2008091;2008092;2008093;2008094;2008095;2008096;2008097;2008098;2008099;2008100;2008101;2008102;2008103;2144946;2144947;2144948;2144949;2144950;2144951;2144952;2144953;2144954;2144955;2144956;2144957;2144958;2144959;2144960;2144961;2461781;2461782;2461783;2461784;2461785;2461786;2461787;2461788;2461789;2461790;2461791;2461792;2461793;2461794;2461795;2461796;2461797;2461798;2461799;2461800;2461801;2461802;2578224;2578225;2578226;2601832;2601833;2601834;2601835;2601836;2601837;2601838;2601839;2601840;2601841;2601842;2601843;2601844;2601845;2601846;2601847;2601848;2674116;2674117;2707830;2707831;2707832;2707833;2707834;2707835;2707836;2707837;2707838;2707839;2707840;2707841;2707842;2707843;2707844;2707845;2707846;2707847;2707848;2707849;2707850;2707851;2707852;2707853;2707854;2707855;2707856;2707857;2707858;2707859;2707860;2707861;2707862;2707863;2707864;2707865;2707866;2707867;2707868;2707869;2707870;2707871;2707872;2707873;2707874;2707875;2707876;2707877;2707878;2707879;2707880;2707881;2707882;2707883;2707884;2707885;2707886;2707887;2707888;2707889;2707890;2707891;2707892;2707893;2707894;2707895;2707896;2707897;2707898;2707899;2707900;2707901;2707902;2707903;2707904;2707905;2707906;2707907;2707908;2707909;2707910;2707911;2707912;2707913;2707914;2707915;2707916;2707917;2707918;2707919;2707920;2707921;2707922;2707923;2707924;2707925;2707926;2707927;2949575;2949576;2949577;2949578;2949579;2949580;2949581;2949582;2949583;2949584;2949585;2949586;2949587;2949588;2949589;2949590;2949591;2949592;2949593;3195118;3195119;3195120;3195121;3195122;3195123;3195124;3195125;3195126;3195127;3195128;3195129;3195130;3195131;3195132;3195133;3195134;3195135;3195136;3195137;3195138;3195139;3195140;3195141;3195142;3195143;3195144;3195145;3195146;3195147;3195148;3195149;3195150;3195151;3217469;3217470;3229327;3229328;3236708;3236709;3236710;3241642;3241643;3241644;3241645;3241646;3241647;3241648;3241649;3241650;3241651;3241652;3241653;3241654;3241655;3241656;3241657;3241658;3241659;3241660;3241661;3241662;3241663;3241664;3241665;3241666;3241667;3360198;3360199;3360200;3360201;3360202;3360203;3360204;3360205;3360206;3360207;3360208;3360209;3360210;3360211;3360212;3360213;3360214;3360215;3360216;3360217;3360218;3360219;3360220;3360221;3360222;3360223;3360224;3360225;3360226;3360227;3360228;3360229;3360230;3360231;3360232;3360233;3360234;3360235;3360236;3360237;3360238;3360239;3360240;3360241;3360242;3360243;3360244;3360245;3360246;3360247;3360248;3360249;3360250;3360251;3360252;3360253;3360254;3360255;3360256;3360257;3360258;3360259;3360260;3360261;3360262;3360263;3360264;3360265;3360266;3360267;3360268;3360269;3360270;3360271;3360272;3360273;3360274;3360275;3360276;3360277;3360278;3360279;3360280;3360281;3360282;3360283;3360284;3360285;3360286;3360287;3360288;3360289;3360290;3360291;3360292;3544766;3544767;3544768;3544769;3544770;3544771;3544772;3544773;3544774;3544775;3544776;3544777;3544778;3544779;3544780;3544781;3544782;3544783;3544784;3544785;3544786;3544787;3544788;3544789;3544790;3544791;3544792;3544793;3544794;3544795;3544796;3544797;3544798;3544799;3544800;3544801;3544802;3544803;3544804;3544805;3544806;3544807;3544808;3544809;3544810;3544811;3544812;3544813;3544814;3544815;3544816;3544817;3544818;3544819;3544820;3544821;3544822;3544823;3544824;3544825;3544826;3544827;3544828;3544829;3544830;3544831;3544832;3559866;3559867;3559868;3559869;3559870;3559871;3559872;3559873;3559874;3559875;3559876;3559877;3559878;3559879;3559880;3559881;3559882;3559883;3559884;3559885;3559886;3559887;3559888;3559889;3559890;3559891;3559892;3559893;3559894;3559895;3559896;3559897;3559898;3559899;3559900;3559901;3559902;3559903;3559904;3559905;3559906;3559907;3559908;3559909;3559910;3559911;3559912;3559913;3559914;3559915;3559916;3559917;3559918;3559919;3559920;3559921;3559922;3559923;3559924;3559925;3559926;3559927;3559928;3559929;3559930;3559931;3559932;3559933;3559934;3559935;3559936;3559937;3559938;3559939;3559940;3559941;3559942;3559943;3559944;3559945;3559946;3559947;3559948;3559949;3559950;3559951;3559952;3559953;3559954;3559955;3559956;3559957;3559958;3559959;3559960;3559961;3559962;3559963;3559964;3559965;3559966;3559967;3559968;3559969;3559970;3559971;3559972;3559973;3559974;3559975;3559976;3559977;3559978;3559979;3559980;3559981;3643385;3643386;3643387;3643388;3643389;3643390;3643391;3643392;3643393;3643394;3643395;3643396;3643397;3643398;3643399;3643400;3643401;3643402;3643403;3643404;3643405;3643406;3643407;3643408;3643409;3643410;3643411;3643412;3643413;3643414;3643415;3643416;3643417;3643418;3643419;3643420;3643421;3643422;3643423;3643424;3643425;3643426;3643427;3643428;3643429;3643430;3643431;3643432;3643433;3643434;3643435;3643436;3643437;3643438;3643439;3643440;3643441;3643442;3643443;3643444;3643445;3643446;3643447;3643448;3643449;3643450;3643451;3643452;3643453;3643454;3643455;3674906;3674907;3674908;3674909;3674910;3674911;3674912;3674913;3674914;3674915;3674916;3674917;3674918;3674919;3674920;3674921;3674922;3674923;3674924;3674925;3674926;3674927;3674928;3674929;3674930;3674931;3674932;3674933;3674934;3674935;3674936;3674937;3674938;3682514;3682515;3682516;3682517;3682518;3682519;3682520;3682521;3682522;3682523;3682524;3682525;3682526;3682527;3682528;3682529;3682530;3682531;3682532;3682533;3701967;3701968;3701969;3701970;3701971;3701972;3701973;3701974;3701975;3701976;3701977;3701978;3701979;3701980;3701981;3701982;4192654;4192655;4192656;4192657;4192658;4192659;4192660;4192661;4192662;4192663;4192664;4192665;4192666;4192667;4192668;4192669;4192670;4192671;4192672;4192673;4192674;4192675;4192676;4192677;4192678;4192679;4192680;4192681;4192682;4192683;4192684;4192685;4192686;4192687;4192688;4192689;4192690;4258022;4258023;4258024;4258025;4258026;4258027;4258028;4258029;4258030;4258031;4258032;4258033;4258034;4258035;4258036;4258037;4258038;4258039;4258040;4258041;4258042;4258043;4258044;4258045;4258046;4258047;4258048;4258049;4258050;4258051;4258052;4258053;4258054;4258055;4258056;4258057;4258058;4258059;4258060;4258061;4258062;4258063;4258064;4258065;4258066;4258067;4258068;4258069;4258070;4258071;4258072;4258073;4258074;4258075;4258076;4258077;4258078;4258079;4258080;4258081;4258082;4258083;4258084;4258085;4258086;4258087;4258088;4258089;4258090;4258091;4258092;4258093;4258094;4258095;4258096;4258097;4258098;4258099;4258100;4258101;4258102;4258103;4258104;4258105;4258106;4258107;4258108;4258109;4258110;4258111;4258112;4258113;4258114;4258115;4258116;4258117;4258118;4258119;4258120;4258121;4258122;4258123;4258124;4258125;4258126;4258127;4258128;4258129;4375602;4375603;4375604;4565682;4565683;4565684;4565685;4565686	32297;32298;32299;32300;32301;32302;32303;32304;32305;32306;32307;32308;32309;32310;32311;32312;32313;32314;32315;669496;669497;669498;669499;669500;669501;669502;669503;669504;669505;669506;669507;669508;669509;669510;669511;669512;669513;669514;669515;669516;669517;669518;669519;669520;669521;669522;669523;669524;669525;669526;669527;669528;669529;669530;669531;669532;669533;669534;669535;669536;669537;669538;669539;669540;669541;669542;669543;669544;669545;669546;669547;669548;669549;669550;669551;669552;669553;669554;669555;669556;669557;669558;669559;669560;669561;669562;669563;670817;670818;670819;670820;670821;670822;670823;670824;670825;673551;673552;673553;673554;673555;673556;673557;673558;868015;868016;868017;868018;868019;868020;868021;868022;868023;868024;868025;883902;883903;883904;883905;883906;923760;923761;923762;923763;923764;923765;923766;923767;923768;923769;923770;923771;923772;923773;923774;923775;923776;923777;923778;923779;923780;923781;923782;923783;923784;923785;923786;923787;923788;923789;923790;923791;923792;923793;923794;923795;1067729;1067730;1067731;1067732;1067733;1067734;1067735;1067736;1067737;1067738;1067739;1067740;1067741;1067742;1067743;1067744;1067745;1067746;1067747;1067748;1067749;1067750;1067751;1067752;1067753;1067754;1067755;1067756;1067757;1067758;1067759;1067760;1067761;1067762;1067763;1116138;1116139;1116140;1116141;1116142;1116143;1116144;1116145;1116146;1116147;1116148;1116149;1116150;1116151;1116152;1116153;1116154;1116155;1116156;1116157;1116158;1116159;1116160;1116161;1116162;1116163;1116164;1116165;1116166;1116167;1116168;1116169;1116170;1116171;1116172;1116173;1116174;1116175;1116176;1116177;1314196;1314197;1314198;1314199;1314200;1314201;1314202;1314203;1314204;1314205;1637056;1637057;1637058;1637059;1637060;1637061;1637062;1637063;1637064;1637065;1637066;1637067;1637068;1637069;1637070;1637071;1637072;1637073;1637074;1637075;1637076;1637077;1637078;1637079;1637080;1637081;1637082;1637083;1637084;1637085;1637086;1637087;1637088;1637089;1637090;1637091;1637092;1637093;1637094;1637095;1637096;1637097;1637098;1637099;1637100;1637101;1637102;1637103;1637104;1745313;1745314;1745315;1745316;1745317;1745318;1745319;1745320;1745321;1745322;1745323;1745324;1992268;1992269;1992270;1992271;1992272;1992273;1992274;1992275;1992276;1992277;1992278;1992279;1992280;1992281;1992282;1992283;2083635;2083636;2083637;2102522;2102523;2102524;2102525;2102526;2159134;2159135;2185349;2185350;2185351;2185352;2185353;2185354;2185355;2185356;2185357;2185358;2185359;2185360;2185361;2185362;2185363;2185364;2185365;2185366;2185367;2185368;2185369;2185370;2185371;2185372;2185373;2185374;2185375;2185376;2185377;2185378;2185379;2185380;2185381;2185382;2185383;2185384;2185385;2185386;2185387;2185388;2185389;2185390;2185391;2185392;2185393;2185394;2185395;2185396;2185397;2185398;2185399;2185400;2185401;2185402;2185403;2185404;2185405;2185406;2185407;2185408;2185409;2185410;2185411;2185412;2382682;2382683;2382684;2382685;2382686;2382687;2382688;2382689;2382690;2382691;2382692;2382693;2382694;2580559;2580560;2580561;2580562;2580563;2580564;2580565;2580566;2580567;2580568;2580569;2580570;2580571;2580572;2580573;2580574;2598300;2598301;2608066;2608067;2614183;2614184;2618107;2618108;2618109;2618110;2618111;2618112;2618113;2618114;2618115;2618116;2618117;2618118;2618119;2618120;2618121;2618122;2618123;2618124;2618125;2618126;2618127;2618128;2618129;2712465;2712466;2712467;2712468;2712469;2712470;2712471;2712472;2712473;2712474;2712475;2712476;2712477;2712478;2712479;2712480;2712481;2712482;2712483;2712484;2712485;2712486;2712487;2712488;2712489;2712490;2712491;2712492;2712493;2712494;2712495;2712496;2712497;2712498;2712499;2712500;2712501;2712502;2712503;2712504;2712505;2712506;2712507;2712508;2712509;2712510;2712511;2712512;2712513;2712514;2712515;2712516;2712517;2712518;2712519;2712520;2712521;2712522;2712523;2712524;2712525;2712526;2712527;2712528;2712529;2712530;2712531;2712532;2712533;2712534;2712535;2712536;2712537;2712538;2712539;2712540;2712541;2712542;2862076;2862077;2862078;2862079;2862080;2862081;2862082;2862083;2862084;2862085;2862086;2862087;2862088;2862089;2862090;2862091;2862092;2862093;2862094;2862095;2862096;2862097;2862098;2862099;2862100;2862101;2873889;2873890;2873891;2873892;2873893;2873894;2873895;2873896;2873897;2873898;2873899;2873900;2873901;2873902;2873903;2873904;2873905;2873906;2873907;2873908;2873909;2873910;2873911;2873912;2873913;2873914;2873915;2873916;2873917;2873918;2873919;2873920;2873921;2873922;2873923;2873924;2873925;2873926;2873927;2873928;2873929;2873930;2873931;2873932;2873933;2873934;2873935;2873936;2873937;2873938;2873939;2873940;2873941;2873942;2873943;2873944;2873945;2873946;2873947;2873948;2873949;2873950;2873951;2873952;2873953;2873954;2873955;2873956;2873957;2873958;2873959;2873960;2873961;2873962;2873963;2873964;2873965;2873966;2873967;2942353;2942354;2942355;2942356;2942357;2942358;2942359;2942360;2942361;2942362;2942363;2942364;2942365;2942366;2942367;2942368;2942369;2942370;2942371;2942372;2942373;2942374;2942375;2942376;2942377;2942378;2942379;2942380;2942381;2942382;2942383;2942384;2942385;2942386;2942387;2942388;2942389;2942390;2942391;2942392;2942393;2942394;2942395;2942396;2942397;2942398;2942399;2942400;2942401;2942402;2942403;2942404;2942405;2942406;2942407;2942408;2942409;2942410;2942411;2942412;2942413;2942414;2942415;2942416;2942417;2942418;2942419;2942420;2942421;2942422;2942423;2968041;2968042;2968043;2968044;2968045;2968046;2968047;2968048;2968049;2968050;2968051;2974508;2974509;2974510;2974511;2974512;2974513;2974514;2974515;2974516;2974517;2974518;2974519;2974520;2974521;2974522;2974523;2974524;2974525;2974526;2974527;2990178;2990179;2990180;2990181;2990182;2990183;2990184;2990185;2990186;2990187;2990188;2990189;2990190;2990191;3395043;3395044;3395045;3395046;3395047;3395048;3395049;3395050;3395051;3395052;3395053;3395054;3395055;3395056;3395057;3395058;3395059;3395060;3395061;3395062;3395063;3395064;3395065;3395066;3446609;3446610;3446611;3446612;3446613;3446614;3446615;3446616;3446617;3446618;3446619;3446620;3446621;3446622;3446623;3446624;3446625;3446626;3446627;3446628;3446629;3446630;3446631;3446632;3446633;3446634;3446635;3446636;3446637;3446638;3446639;3446640;3446641;3446642;3446643;3446644;3446645;3446646;3446647;3446648;3446649;3446650;3541074;3541075;3541076;3691314;3691315;3691316;3691317;3691318	32301;669510;669559;670817;673558;868023;883906;923775;1067729;1067756;1116147;1314200;1637081;1745313;1992279;1992281;2083635;2102523;2102525;2159134;2185410;2382685;2580561;2580565;2598301;2608067;2614183;2618126;2712489;2862083;2873909;2942401;2968045;2974515;2990185;3395052;3446632;3541074;3691317
E7EMY5;B7Z403;I3L1I0	E7EMY5;B7Z403	31;26;6	1;0;0	1;0;0			;	3	31	1	1	0	0	0	0	0	0	0	0	7	19	16	0	6	1	0	0	0	1	0	0	0	0	0	0	0	0	0	0	0	0	0	0	9	13	17	0	7	0	0	0	0	1	0	0	0	6	0	0	0	0	0	0	0	0	0	0	5	13	9	0	6	1	0	1	0	1	0	0	0	0	0	0	0	0	0	0	0	0	0	0	3	14	16	0	7	3	1	0	1	1	0	0	0	0	0	0	0	0	0	0	0	0	0	0	9	17	13	0	6	4	2	0	2	1	0	0	0	0	0	0	0	0	0	0	0	0	0	0	5	15	15	0	7	6	1	1	1	1	0	0	0	0	0	0	0	0	0	0	0	0	0	4	18	23	17	1	14	14	12	11	7	0	0	0	0	1	0	0	0	0	0	0	0	0	0	0	11	20	19	0	11	10	8	8	5	0	0	0	0	0	0	0	0	0	0	0	0	0	0	0	1	0	0	0	0	0	0	0	0	1	0	0	0	0	0	0	0	0	0	0	0	0	0	0	1	0	0	0	0	0	0	0	0	1	0	0	0	0	0	0	0	0	0	0	0	0	0	0	1	0	0	0	0	0	0	0	0	1	0	0	0	0	0	0	0	0	0	0	0	0	0	0	0	0	0	0	0	0	0	0	0	1	0	0	0	0	0	0	0	0	0	0	0	0	0	0	1	0	0	0	0	0	0	0	0	1	0	0	0	0	0	0	0	0	0	0	0	0	0	0	1	0	0	0	0	0	0	0	0	1	0	0	0	0	0	0	0	0	0	0	0	0	0	0	0	0	0	1	0	0	0	0	0	0	0	0	0	0	0	0	0	0	0	0	0	0	0	0	1	0	0	0	0	0	0	0	0	0	0	0	0	0	0	0	0	0	0	0	0	0	0	0	1	0	0	0	0	0	0	0	0	1	0	0	0	0	0	0	0	0	0	0	0	0	0	0	1	0	0	0	0	0	0	0	0	1	0	0	0	0	0	0	0	0	0	0	0	0	0	0	1	0	0	0	0	0	0	0	0	1	0	0	0	0	0	0	0	0	0	0	0	0	0	0	0	0	0	0	0	0	0	0	0	1	0	0	0	0	0	0	0	0	0	0	0	0	0	0	1	0	0	0	0	0	0	0	0	1	0	0	0	0	0	0	0	0	0	0	0	0	0	0	1	0	0	0	0	0	0	0	0	1	0	0	0	0	0	0	0	0	0	0	0	0	0	0	0	0	0	1	0	0	0	0	0	0	0	0	0	0	0	0	0	0	0	0	0	0	0	0	1	0	0	0	0	0	0	0	0	0	0	0	0	0	0	0	55.5	3	3	54.689	501	501;289;115	16.9		1	7														6								1	-2									By matching	By matching	By matching		By matching	By matching				By matching															By matching	By matching	By matching		By matching					By matching				By matching											By MS/MS	By matching	By matching		By matching	By matching		By matching		By matching															By matching	By matching	By matching		By matching	By matching	By matching		By matching	By matching															By matching	By matching	By matching		By matching	By matching	By matching		By matching	By MS/MS															By matching	By matching	By matching		By matching	By matching	By matching	By matching	By matching	By matching														By matching	By matching	By matching	By matching	By MS/MS	By matching	By matching	By matching	By matching	By matching					By matching											By matching	By matching	By matching		By matching	By matching	By matching	By matching	By matching								0	0	0	0	0	0	0	0	16.8	39.3	32.9	0	14	2.6	0	0	0	3	0	0	0	0	0	0	0	0	0	0	0	0	0	0	21.6	25	33.3	0	14.6	0	0	0	0	3	0	0	0	15.2	0	0	0	0	0	0	0	0	0	0	13	32.5	19.2	0	12	2.6	0	2.6	0	3	0	0	0	0	0	0	0	0	0	0	0	0	0	0	7.8	33.7	36.1	0	17.8	6.6	2.2	0	2.6	3	0	0	0	0	0	0	0	0	0	0	0	0	0	0	23	37.1	30.1	0	15.8	13.6	4.8	0	4.2	3	0	0	0	0	0	0	0	0	0	0	0	0	0	0	13	35.1	36.3	0	20	15.6	2.6	2.6	2.6	3	0	0	0	0	0	0	0	0	0	0	0	0	0	9	44.9	47.1	36.9	3	37.3	31.7	31.7	22	15.2	0	0	0	0	2.4	0	0	0	0	0	0	0	0	0	0	30.3	47.5	42.7	0	29.3	27.3	17.4	21.2	10.8	0	0	0	0	0	0	0	774850000	0	0	0	0	0	0	0	0	51986000	0	0	0	0	0	0	0	0	25105000	0	0	0	0	0	0	0	0	0	0	0	0	0	0	44295000	0	0	0	0	0	0	0	0	27373000	0	0	0	0	0	0	0	0	0	0	0	0	0	0	50026000	0	0	0	0	0	0	0	0	50707000	0	0	0	0	0	0	0	0	0	0	0	0	0	0	0	0	0	0	0	0	0	0	0	126260000	0	0	0	0	0	0	0	0	0	0	0	0	0	0	143060000	0	0	0	0	0	0	0	0	94554000	0	0	0	0	0	0	0	0	0	0	0	0	0	0	65838000	0	0	0	0	0	0	0	0	43222000	0	0	0	0	0	0	0	0	0	0	0	0	0	0	0	0	0	40003000	0	0	0	0	0	0	0	0	0	0	0	0	0	0	0	0	0	0	0	0	12420000	0	0	0	0	0	0	0	0	0	0	0	0	0	0	0	0	0	0	0	0	0	0	0	0	0	0	0	0	0	0	0	0	0	0	0	0	0	0	0	0	0	0	0	0	0	0	0	0	0	0	0	0	0	0	0	0	0	0	0	0	0	0	0	0	0	0	0	0	0	0	0	0	0	0	0	0	0	0	0	0	0	0	0	0	0	0	0	0	0	0	0	0	0	0	0	0	0	0	0	0	0	0	0	0	113230000	0	0	0	0	0	0	0	0	0	0	0	0	0	0	0	0	0	0	0	0	0	0	0	0	0	0	0	0	0	0	0	0	0	0	0	0	0	0	0	0	0	0	0	0	0	0	0	0	0	0	0	0	0	0	0	0	0	0	0	0	0	0	0	0	0	0	0	0	0	0	0	0	0	0	0	0	0	0	0	0	0	0	0	0	0	0	0	0	0	0	0	0	0	0	0	0	0	0	0	0	0	0	0	0	0	0	0	0	0	0	0	0	0	0	0	0	0	0	0	0	0	0	0	0	0	0	0	0	0	0	0	0	0	0	0	0	0	0	0	0	0	0	0	0	0	0	0	0	0	0	0	0	0	0	0	0	0	0	1	0	0	0	0	0	0	0	0	0	0	0	0	0	0	0	0	0	0	0	0	0	0	0	0	0	0	0	0	0	0	0	0	0	0	0	0	0	0	0	0	0	0	0	0	0	0	0	0	0	0	0	0	0	0	0	0	1	0	0	0	0	0	0	0	0	0	0	0	0	0	0	0	0	0	0	0	0	0	0	0	0	0	0	0	0	0	0	0	0	0	0	0	0	0	0	0	0	0	1	0	0	0	0	0	0	0	0	0	0	0	0	0	0	0	0	0	0	0	0	0	0	0	0	0	0	0	0	0	0	0	0	0	0	0	0	3	+			921	263;5638;9405;9406;23304;23305;23306;32060;32098;34313;34314;41762;45514;50781;55320;55321;55322;55724;56115;56905;56906;58763;58764;78630;84394;87778;87835;95512;100860;102769;105517	False;False;False;False;False;False;False;False;False;False;False;False;False;False;False;False;False;False;True;False;False;False;False;False;False;False;False;False;False;False;False	281;5851;9794;9795;24060;24061;24062;24063;33053;33091;35374;35375;43009;46851;52284;56962;56963;56964;57379;57777;58587;58588;58589;58590;60493;60494;60495;81612;87548;91080;91138;99116;99117;104633;106603;109438	14365;14366;267481;267482;267483;267484;267485;267486;267487;267488;267489;267490;267491;267492;267493;267494;267495;267496;267497;267498;267499;267500;267501;267502;267503;267504;267505;267506;267507;267508;267509;267510;267511;431930;431931;431932;431933;431934;431935;431936;431937;431938;431939;431940;431941;431942;431943;431944;431945;431946;431947;431948;431949;431950;431951;431952;431953;431954;431955;431956;431957;431958;431959;431960;431961;431962;431963;431964;431965;431966;431967;431968;431969;431970;431971;431972;431973;431974;431975;431976;431977;431978;431979;431980;431981;431982;431983;431984;431985;431986;431987;431988;431989;431990;431991;431992;431993;431994;431995;431996;431997;431998;431999;432000;432001;432002;432003;432004;432005;432006;432007;432008;432009;432010;432011;432012;432013;432014;432015;432016;432017;432018;432019;432020;432021;432022;432023;432024;432025;432026;432027;432028;432029;432030;432031;432032;432033;432034;432035;432036;432037;432038;1026508;1026509;1026510;1026511;1026512;1026513;1026514;1026515;1026516;1026517;1026518;1026519;1026520;1026521;1026522;1026523;1026524;1026525;1026526;1026527;1026528;1026529;1026530;1026531;1026532;1026533;1026534;1026535;1026536;1026537;1026538;1026539;1026540;1026541;1026542;1026543;1026544;1026545;1026546;1026547;1026548;1026549;1026550;1026551;1026552;1026553;1026554;1026555;1026556;1026557;1026558;1026559;1026560;1026561;1026562;1026563;1026564;1026565;1026566;1026567;1026568;1026569;1026570;1026571;1026572;1026573;1026574;1026575;1026576;1026577;1026578;1026579;1026580;1026581;1026582;1026583;1026584;1026585;1026586;1026587;1026588;1026589;1026590;1026591;1026592;1026593;1026594;1026595;1026596;1026597;1026598;1026599;1026600;1026601;1026602;1026603;1026604;1026605;1026606;1026607;1026608;1026609;1026610;1365650;1365651;1365652;1365653;1365654;1365655;1365656;1365657;1365658;1365659;1365660;1365661;1365662;1365663;1365664;1365665;1365666;1365667;1365668;1365669;1365670;1365671;1365672;1365673;1365674;1365675;1365676;1365677;1365678;1365679;1365680;1365681;1365682;1365683;1365684;1365685;1365686;1365687;1365688;1365689;1365690;1365691;1365692;1365693;1365694;1365695;1365696;1365697;1365698;1365699;1365700;1365701;1367690;1367691;1367692;1367693;1367694;1367695;1367696;1460276;1460277;1460278;1460279;1460280;1460281;1460282;1460283;1460284;1460285;1460286;1460287;1460288;1460289;1460290;1460291;1460292;1460293;1460294;1460295;1460296;1460297;1460298;1460299;1788141;1788142;1788143;1788144;1788145;1788146;1788147;1966300;1966301;1966302;1966303;1966304;1966305;1966306;1966307;1966308;1966309;1966310;1966311;1966312;1966313;1966314;1966315;1966316;1966317;1966318;1966319;1966320;1966321;1966322;1966323;1966324;1966325;1966326;1966327;1966328;1966329;1966330;1966331;1966332;1966333;1966334;1966335;1966336;1966337;1966338;1966339;1966340;1966341;1966342;1966343;1966344;1966345;1966346;1966347;1966348;1966349;1966350;1966351;1966352;1966353;1966354;1966355;1966356;1966357;1966358;1966359;1966360;1966361;1966362;1966363;1966364;1966365;1966366;1966367;1966368;1966369;1966370;1966371;1966372;1966373;1966374;1966375;1966376;1966377;1966378;1966379;1966380;1966381;1966382;1966383;1966384;1966385;1966386;1966387;1966388;1966389;1966390;1966391;1966392;1966393;1966394;1966395;1966396;1966397;1966398;1966399;1966400;1966401;1966402;1966403;1966404;1966405;1966406;1966407;1966408;1966409;1966410;1966411;1966412;1966413;1966414;1966415;1966416;1966417;1966418;1966419;1966420;1966421;1966422;1966423;1966424;1966425;1966426;1966427;1966428;1966429;1966430;1966431;1966432;1966433;1966434;1966435;1966436;1966437;1966438;1966439;1966440;1966441;2192112;2192113;2192114;2192115;2192116;2192117;2192118;2192119;2192120;2192121;2192122;2192123;2192124;2192125;2387657;2387658;2387659;2387660;2387661;2387662;2387663;2387664;2387665;2387666;2387667;2387668;2387669;2387670;2387671;2387672;2387673;2399960;2419074;2419075;2419076;2419077;2419078;2419079;2419080;2419081;2419082;2419083;2419084;2419085;2419086;2419087;2462209;2462210;2462211;2462212;2462213;2462214;2462215;2462216;2462217;2462218;2462219;2462220;2462221;2462222;2462223;2462224;2462225;2462226;2462227;2462228;2462229;2462230;2462231;2462232;2462233;2462234;2462235;2462236;2462237;2462238;2462239;2462240;2462241;2462242;2462243;2462244;2462245;2462246;2462247;2462248;2462249;2462250;2462251;2462252;2462253;2462254;2462255;2462256;2462257;2462258;2462259;2462260;2462261;2462262;2462263;2462264;2462265;2462266;2462267;2462268;2462269;2462270;2462271;2462272;2462273;2462274;2462275;2462276;2462277;2462278;2462279;2462280;2462281;2462282;2462283;2462284;2462285;2462286;2462287;2462288;2462289;2462290;2462291;2462292;2462293;2462294;2462295;2462296;2462297;2462298;2462299;2462300;2462301;2462302;2462303;2462304;2462305;2462306;2462307;2462308;2462309;2462310;2462311;2462312;2462313;2462314;2462315;2462316;2462317;2462318;2462319;2462320;2462321;2462322;2462323;2462324;2462325;2462326;2462327;2462328;2462329;2462330;2462331;2462332;2462333;2462334;2462335;2536662;2536663;2536664;2536665;2536666;2536667;2536668;2536669;2536670;2536671;2536672;2536673;2536674;2536675;2536676;2536677;2536678;2536679;2536680;2536681;2536682;2536683;2536684;2536685;2536686;2536687;2536688;2536689;2536690;2536691;2536692;2536693;2536694;2536695;2536696;2536697;2536698;2536699;2536700;2536701;2536702;2536703;2536704;2536705;2536706;2536707;2536708;2536709;2536710;2536711;2536712;2536713;2536714;2536715;2536716;2536717;2536718;2536719;2536720;2536721;3226380;3226381;3226382;3226383;3226384;3226385;3226386;3226387;3438842;3438843;3438844;3438845;3438846;3438847;3438848;3438849;3438850;3438851;3438852;3438853;3438854;3438855;3438856;3438857;3438858;3438859;3438860;3438861;3581334;3581335;3581336;3581337;3581338;3581339;3581340;3581341;3581342;3581343;3581344;3581345;3581346;3581347;3581348;3581349;3581350;3581351;3581352;3581353;3581354;3581355;3581356;3581357;3582892;3582893;3582894;3582895;3582896;3582897;3582898;3582899;3582900;3582901;3582902;3582903;3582904;3582905;3582906;3582907;3582908;3582909;3582910;3582911;3582912;3582913;3582914;3582915;3582916;3582917;3582918;3582919;3582920;3582921;3582922;3582923;3936798;3936799;3936800;3936801;3936802;3936803;3936804;3936805;3936806;3936807;3936808;3936809;3936810;3936811;3936812;3936813;3936814;3936815;3936816;3936817;3936818;3936819;3936820;3936821;3936822;3936823;3936824;3936825;3936826;3936827;3936828;3936829;3936830;3936831;3936832;3936833;3936834;3936835;3936836;3936837;3936838;3936839;3936840;3936841;3936842;3936843;3936844;3936845;3936846;3936847;3936848;3936849;3936850;3936851;3936852;4176604;4176605;4176606;4176607;4176608;4176609;4176610;4267447;4267448;4267449;4267450;4267451;4267452;4267453;4267454;4267455;4267456;4267457;4267458;4267459;4267460;4267461;4267462;4267463;4267464;4267465;4267466;4267467;4267468;4267469;4267470;4267471;4267472;4267473;4267474;4267475;4267476;4267477;4267478;4267479;4267480;4267481;4267482;4267483;4267484;4267485;4267486;4267487;4267488;4267489;4267490;4267491;4267492;4267493;4267494;4267495;4267496;4267497;4267498;4382801;4382802;4382803;4382804;4382805;4382806;4382807;4382808;4382809;4382810;4382811;4382812;4382813;4382814;4382815;4382816;4382817;4382818;4382819;4382820;4382821;4382822;4382823;4382824;4382825;4382826;4382827;4382828;4382829;4382830;4382831;4382832;4382833;4382834;4382835;4382836;4382837;4382838;4382839;4382840;4382841;4382842;4382843;4382844;4382845;4382846;4382847;4382848;4382849;4382850;4382851;4382852;4382853;4382854;4382855;4382856;4382857;4382858;4382859;4382860;4382861;4382862;4382863;4382864;4382865;4382866;4382867;4382868;4382869;4382870;4382871;4382872;4382873;4382874;4382875;4382876;4382877;4382878;4382879;4382880;4382881;4382882;4382883;4382884;4382885;4382886;4382887;4382888;4382889;4382890;4382891;4382892;4382893;4382894;4382895;4382896;4382897;4382898;4382899;4382900;4382901;4382902;4382903;4382904;4382905;4382906	12989;220811;220812;220813;220814;220815;220816;220817;220818;220819;220820;220821;220822;220823;220824;220825;220826;220827;220828;220829;220830;220831;220832;356272;356273;356274;356275;356276;356277;356278;356279;356280;356281;356282;356283;356284;356285;356286;356287;356288;356289;356290;356291;356292;356293;356294;356295;356296;356297;356298;356299;356300;356301;356302;356303;356304;356305;356306;356307;356308;356309;356310;356311;356312;356313;356314;356315;356316;356317;356318;356319;356320;356321;356322;356323;356324;356325;356326;356327;356328;356329;356330;356331;356332;356333;356334;356335;356336;356337;356338;356339;356340;356341;356342;356343;356344;356345;356346;356347;356348;356349;356350;356351;356352;356353;356354;356355;356356;356357;356358;356359;356360;841033;841034;841035;841036;841037;841038;841039;841040;841041;841042;841043;841044;841045;841046;841047;841048;841049;841050;841051;841052;841053;841054;841055;841056;841057;841058;841059;841060;841061;841062;841063;841064;841065;841066;841067;841068;841069;841070;841071;841072;841073;841074;841075;841076;841077;841078;841079;841080;841081;841082;841083;841084;841085;841086;841087;841088;841089;841090;841091;841092;841093;841094;841095;841096;841097;841098;841099;841100;841101;841102;841103;841104;841105;841106;841107;841108;841109;841110;841111;841112;841113;841114;841115;841116;841117;841118;1111106;1111107;1111108;1111109;1111110;1111111;1111112;1111113;1111114;1111115;1111116;1111117;1111118;1111119;1111120;1111121;1111122;1111123;1111124;1111125;1111126;1111127;1111128;1111129;1111130;1111131;1111132;1111133;1111134;1111135;1111136;1111137;1111138;1111139;1111140;1111141;1111142;1111143;1111144;1111145;1111146;1111147;1111148;1111149;1111150;1111151;1111152;1111153;1111154;1111155;1111156;1112548;1112549;1112550;1112551;1112552;1187695;1187696;1187697;1187698;1187699;1187700;1187701;1187702;1187703;1187704;1187705;1187706;1187707;1187708;1187709;1458173;1458174;1458175;1458176;1458177;1603778;1603779;1603780;1603781;1603782;1603783;1603784;1603785;1603786;1603787;1603788;1603789;1603790;1603791;1603792;1603793;1603794;1603795;1603796;1603797;1603798;1603799;1603800;1603801;1603802;1603803;1603804;1603805;1603806;1603807;1603808;1603809;1603810;1603811;1603812;1603813;1603814;1603815;1603816;1603817;1603818;1603819;1603820;1603821;1603822;1603823;1603824;1603825;1603826;1603827;1603828;1603829;1603830;1603831;1603832;1603833;1603834;1603835;1603836;1603837;1603838;1603839;1603840;1603841;1603842;1603843;1603844;1603845;1603846;1603847;1603848;1603849;1603850;1603851;1603852;1603853;1603854;1603855;1603856;1603857;1603858;1603859;1603860;1603861;1603862;1603863;1603864;1603865;1603866;1603867;1603868;1603869;1603870;1603871;1603872;1603873;1603874;1603875;1603876;1603877;1603878;1603879;1603880;1603881;1603882;1603883;1603884;1603885;1603886;1603887;1603888;1603889;1780711;1780712;1780713;1780714;1780715;1780716;1780717;1780718;1780719;1780720;1780721;1780722;1780723;1780724;1932343;1932344;1932345;1932346;1932347;1932348;1932349;1932350;1932351;1932352;1932353;1932354;1932355;1932356;1932357;1941945;1957430;1957431;1957432;1992591;1992592;1992593;1992594;1992595;1992596;1992597;1992598;1992599;1992600;1992601;1992602;1992603;1992604;1992605;1992606;1992607;1992608;1992609;1992610;1992611;1992612;1992613;1992614;1992615;1992616;1992617;1992618;1992619;1992620;1992621;1992622;1992623;1992624;1992625;1992626;1992627;1992628;1992629;1992630;1992631;1992632;1992633;1992634;1992635;1992636;1992637;1992638;1992639;1992640;1992641;1992642;1992643;1992644;1992645;1992646;1992647;1992648;1992649;1992650;1992651;1992652;1992653;1992654;1992655;1992656;1992657;1992658;1992659;1992660;1992661;1992662;1992663;1992664;1992665;1992666;1992667;1992668;1992669;1992670;1992671;1992672;1992673;1992674;1992675;1992676;1992677;1992678;1992679;1992680;1992681;1992682;1992683;1992684;1992685;1992686;1992687;1992688;1992689;1992690;1992691;1992692;1992693;1992694;1992695;1992696;1992697;1992698;1992699;1992700;1992701;1992702;1992703;1992704;1992705;1992706;1992707;1992708;1992709;1992710;1992711;1992712;1992713;1992714;1992715;1992716;1992717;1992718;1992719;1992720;2050575;2050576;2050577;2050578;2050579;2050580;2050581;2050582;2050583;2050584;2050585;2050586;2050587;2050588;2050589;2050590;2050591;2050592;2050593;2050594;2050595;2050596;2050597;2050598;2050599;2050600;2050601;2050602;2050603;2050604;2050605;2050606;2050607;2050608;2050609;2050610;2050611;2050612;2050613;2050614;2050615;2605475;2605476;2605477;2605478;2605479;2605480;2605481;2776430;2776431;2776432;2776433;2891195;2891196;2891197;2891198;2891199;2891200;2891201;2891202;2891203;2891204;2891205;2891206;2891207;2891208;2891209;2891210;2891211;2892342;2892343;2892344;2892345;2892346;2892347;2892348;2892349;2892350;2892351;2892352;2892353;2892354;2892355;2892356;2892357;2892358;2892359;2892360;2892361;2892362;2892363;3183050;3183051;3183052;3183053;3183054;3183055;3183056;3183057;3183058;3183059;3183060;3183061;3183062;3183063;3183064;3183065;3183066;3183067;3183068;3183069;3183070;3183071;3183072;3183073;3183074;3183075;3183076;3183077;3183078;3183079;3183080;3183081;3183082;3183083;3183084;3183085;3183086;3183087;3183088;3183089;3183090;3183091;3183092;3183093;3183094;3183095;3183096;3183097;3183098;3183099;3183100;3183101;3183102;3183103;3183104;3183105;3183106;3183107;3183108;3183109;3183110;3183111;3183112;3382495;3382496;3382497;3382498;3382499;3382500;3382501;3454531;3454532;3454533;3454534;3454535;3454536;3454537;3454538;3454539;3454540;3454541;3454542;3454543;3454544;3454545;3454546;3454547;3454548;3454549;3454550;3454551;3454552;3454553;3454554;3454555;3454556;3454557;3454558;3454559;3454560;3454561;3454562;3454563;3454564;3454565;3454566;3454567;3454568;3547189;3547190;3547191;3547192;3547193;3547194;3547195;3547196;3547197;3547198;3547199;3547200;3547201;3547202;3547203;3547204;3547205;3547206;3547207;3547208;3547209;3547210;3547211;3547212;3547213;3547214;3547215;3547216;3547217;3547218;3547219;3547220;3547221;3547222;3547223;3547224;3547225;3547226;3547227;3547228;3547229;3547230;3547231;3547232;3547233;3547234;3547235;3547236;3547237;3547238;3547239;3547240;3547241;3547242;3547243;3547244;3547245;3547246;3547247;3547248;3547249;3547250;3547251;3547252;3547253	12989;220818;356272;356316;841053;841108;841118;1111137;1112548;1187697;1187708;1458173;1603822;1780718;1932345;1932351;1932356;1941945;1957430;1992599;1992695;2050599;2050610;2605476;2776430;2891196;2892349;3183078;3382499;3454533;3547223	350;351	260;290
Q4VXL4;E7EMZ9;H7BXY4;E9PBC6;O95359-2;O95359-3;D6RAA5;Q4VXL8;O95359-6;O95359-1;O95359-5;O95359;H0Y911;H0Y9C3;E9PGB3;H0Y9Y7;H0YA73	Q4VXL4;E7EMZ9;H7BXY4;E9PBC6;O95359-2;O95359-3;D6RAA5;Q4VXL8;O95359-6;O95359-1;O95359-5;O95359	26;26;26;26;26;26;24;24;24;24;24;24;11;7;7;3;1	24;24;24;24;24;24;22;22;22;22;22;22;11;6;7;3;1	24;24;24;24;24;24;22;22;22;22;22;22;11;6;7;3;1	Transforming acidic coiled-coil-containing protein 2	TACC2	;;;;;;;;;;;	17	26	24	24	0	4	6	4	1	0	0	1	0	1	0	0	2	0	1	0	0	0	0	6	9	4	6	6	0	3	3	2	1	0	0	1	0	0	0	0	2	0	0	0	0	0	0	0	5	5	3	5	0	1	1	1	0	0	0	0	0	0	0	0	1	0	1	0	0	0	8	10	10	5	1	4	0	1	1	1	0	0	0	0	0	0	0	0	1	0	1	0	0	1	5	13	10	3	3	4	0	0	1	0	0	0	0	0	0	0	0	0	0	0	0	0	0	1	6	9	11	5	3	1	0	3	1	0	1	0	0	0	0	0	0	0	0	0	0	0	0	0	3	8	10	5	3	4	0	8	5	4	1	1	1	2	0	0	1	0	0	0	0	0	0	0	13	19	17	13	11	12	0	10	4	6	3	1	1	2	0	1	1	0	1	1	0	0	0	1	9	17	18	13	13	13	0	4	6	4	1	0	0	1	0	1	0	0	1	0	0	0	0	0	0	5	8	4	6	6	0	3	3	2	1	0	0	1	0	0	0	0	1	0	0	0	0	0	0	0	5	4	3	5	0	1	1	1	0	0	0	0	0	0	0	0	0	0	0	0	0	0	8	10	10	5	1	4	0	1	1	1	0	0	0	0	0	0	0	0	1	0	0	0	0	1	5	11	9	3	3	4	0	0	1	0	0	0	0	0	0	0	0	0	0	0	0	0	0	1	6	9	11	5	3	1	0	3	1	0	1	0	0	0	0	0	0	0	0	0	0	0	0	0	3	8	10	5	3	4	0	7	5	3	1	1	1	2	0	0	1	0	0	0	0	0	0	0	12	17	15	12	10	11	0	9	4	5	3	1	1	2	0	1	1	0	1	1	0	0	0	1	8	16	17	12	12	12	0	4	6	4	1	0	0	1	0	1	0	0	1	0	0	0	0	0	0	5	8	4	6	6	0	3	3	2	1	0	0	1	0	0	0	0	1	0	0	0	0	0	0	0	5	4	3	5	0	1	1	1	0	0	0	0	0	0	0	0	0	0	0	0	0	0	8	10	10	5	1	4	0	1	1	1	0	0	0	0	0	0	0	0	1	0	0	0	0	1	5	11	9	3	3	4	0	0	1	0	0	0	0	0	0	0	0	0	0	0	0	0	0	1	6	9	11	5	3	1	0	3	1	0	1	0	0	0	0	0	0	0	0	0	0	0	0	0	3	8	10	5	3	4	0	7	5	3	1	1	1	2	0	0	1	0	0	0	0	0	0	0	12	17	15	12	10	11	0	9	4	5	3	1	1	2	0	1	1	0	1	1	0	0	0	1	8	16	17	12	12	12	45.4	44	44	64.675	575	575;2826;2861;2875;571;2871;1008;1038;996;1026;1094;2948;409;153;669;165;189	13.9			3	48	109	128	67	53	59	36	22	18	7	2	3	7		3	4	4	1				0	323.31		By MS/MS	By MS/MS	By MS/MS	By MS/MS			By matching		By MS/MS			By matching		By matching					By MS/MS	By MS/MS	By MS/MS	By MS/MS	By MS/MS		By MS/MS	By matching	By MS/MS	By matching			By matching					By matching								By MS/MS	By MS/MS	By matching	By MS/MS		By MS/MS	By MS/MS	By MS/MS									By matching		By matching				By MS/MS	By MS/MS	By MS/MS	By MS/MS	By MS/MS	By matching		By MS/MS	By MS/MS	By MS/MS									By MS/MS		By matching			By matching	By MS/MS	By MS/MS	By MS/MS	By MS/MS	By MS/MS	By MS/MS			By MS/MS															By MS/MS	By MS/MS	By MS/MS	By MS/MS	By MS/MS	By MS/MS	By matching		By MS/MS	By matching		By matching														By MS/MS	By MS/MS	By MS/MS	By MS/MS	By MS/MS	By MS/MS		By MS/MS	By MS/MS	By MS/MS	By MS/MS	By MS/MS	By MS/MS	By MS/MS			By matching								By MS/MS	By MS/MS	By MS/MS	By MS/MS	By MS/MS	By MS/MS		By MS/MS	By MS/MS	By MS/MS	By MS/MS	By matching	By MS/MS	By MS/MS		By MS/MS	By MS/MS		By matching	By MS/MS				By MS/MS	By MS/MS	By MS/MS	By MS/MS	By MS/MS	By MS/MS	By MS/MS	0	8.5	14.8	8.5	2.4	0	0	2.4	0	3	0	0	3.8	0	1.4	0	0	0	0	11.8	16.5	8	13	10.4	0	7.3	7.3	4.9	2.4	0	0	2.4	0	0	0	0	3.8	0	0	0	0	0	0	0	10.8	10.6	6.8	10.8	0	2.4	2.4	2.4	0	0	0	0	0	0	0	0	1.4	0	1.4	0	0	0	14.8	18.3	19	9	2.1	8.7	0	2.4	2.4	2.4	0	0	0	0	0	0	0	0	2.4	0	1.4	0	0	4.7	10.3	24.9	21	8.3	7.1	8.7	0	0	1.9	0	0	0	0	0	0	0	0	0	0	0	0	0	0	4.7	11	14.8	23.5	12	6.3	3.8	0	6.3	2.6	0	2.6	0	0	0	0	0	0	0	0	0	0	0	0	0	5.6	17.2	21.6	12.2	6.3	8.7	0	20.7	15.1	9.9	2.6	2.6	2.6	5	0	0	2.4	0	0	0	0	0	0	0	35.1	37	31.8	25.7	20.3	24.2	0	25.6	9.2	13.6	7.3	2.6	2.4	5	0	2.4	2.4	0	2.4	2.4	0	0	0	2.6	20.2	32.9	34.4	25.7	25.7	23.1	17724000000	0	71792000	108160000	46545000	13554000	0	0	12642000	0	37563000	0	0	5140900	0	0	0	0	0	0	73281000	153360000	106840000	167360000	99244000	0	52643000	13716000	17904000	13199000	0	0	13483000	0	0	0	0	4302100	0	0	0	0	0	0	0	32740000	26872000	17424000	51457000	0	7905500	8517000	12796000	0	0	0	0	0	0	0	0	0	0	0	0	0	0	233680000	322320000	291140000	57534000	0	55491000	0	118910000	11311000	13397000	0	0	0	0	0	0	0	0	9967700	0	0	0	0	73069000	98419000	905460000	621530000	91676000	57218000	91370000	0	0	0	0	0	0	0	0	0	0	0	0	0	0	0	0	0	55856000	203590000	603470000	1057900000	194420000	45902000	15274000	0	28105000	3009100	0	14356000	0	0	0	0	0	0	0	0	0	0	0	0	0	60519000	342840000	633710000	125860000	123770000	101700000	0	133940000	121880000	74561000	7667500	5400500	0	4921900	0	0	15362000	0	0	0	0	0	0	0	798630000	1877600000	1194400000	633620000	284250000	208820000	0	201380000	116920000	136040000	126980000	5693800	15474000	16040000	0	12040000	12092000	0	1572400	1922300	0	0	0	0	165750000	1085200000	1240500000	661150000	401520000	331510000	0	161330000	152890000	105800000	0	0	0	0	0	0	0	0	0	0	0	0	0	0	0	102680000	221560000	219040000	241530000	173860000	0	107850000	25606000	96518000	0	0	0	0	0	0	0	0	0	0	0	0	0	0	0	0	92685000	48667000	60612000	128560000	0	0	0	0	0	0	0	0	0	0	0	0	0	0	0	0	0	0	267150000	697680000	543830000	119220000	0	63664000	0	0	0	0	0	0	0	0	0	0	0	0	0	0	0	0	0	0	136010000	794490000	743430000	193350000	74776000	211500000	0	0	0	0	0	0	0	0	0	0	0	0	0	0	0	0	0	0	128430000	608190000	636710000	168530000	76587000	0	0	59050000	0	0	0	0	0	0	0	0	0	0	0	0	0	0	0	0	80576000	351710000	849050000	165050000	152420000	122440000	0	106740000	66733000	42863000	0	0	0	0	0	0	0	0	0	0	0	0	0	0	428440000	1114000000	694460000	383390000	199870000	106210000	0	115400000	113360000	73009000	155070000	0	0	33744000	0	0	0	0	0	0	0	0	0	0	191700000	1006800000	1158800000	609070000	381460000	305450000	0	3	5	3	1	0	0	0	0	1	0	0	0	0	0	0	0	0	0	2	6	4	5	3	0	1	0	1	0	0	0	0	0	0	0	0	0	0	0	0	0	0	0	0	3	2	0	1	0	1	1	1	0	0	0	0	0	0	0	0	0	0	0	0	0	0	6	10	9	2	1	0	0	2	1	1	0	0	0	0	0	0	0	0	1	0	0	0	0	0	3	16	12	2	1	3	0	0	1	0	0	0	0	0	0	0	0	0	0	0	0	0	0	1	4	10	13	3	2	0	0	2	0	0	0	0	0	0	0	0	0	0	0	0	0	0	0	0	2	6	13	3	3	2	0	6	1	1	1	1	1	1	0	0	0	0	0	0	0	0	0	0	16	20	18	13	9	7	0	8	3	5	2	0	1	3	0	1	1	0	0	1	0	0	0	1	9	20	22	17	14	14	396				922	22611;22612;24812;25068;25069;31354;35267;38247;42106;43804;43805;43820;54613;54614;72923;73606;74598;79663;87066;87067;88721;91525;94153;94154;94155;106974	True;True;True;True;True;True;True;True;False;True;True;True;True;True;True;True;True;True;True;True;True;True;False;True;True;True	23352;23353;25615;25875;25876;32330;36350;39404;43362;45097;45098;45113;56238;56239;75753;76461;77487;82665;90346;90347;92067;94962;97715;97716;97717;110937	995034;995035;995036;995037;995038;995039;995040;995041;995042;995043;995044;995045;995046;995047;995048;995049;995050;995051;995052;995053;995054;995055;995056;995057;995058;995059;995060;995061;1077123;1077124;1077125;1077126;1077127;1077128;1077129;1077130;1077131;1077132;1077133;1077134;1077135;1077136;1077137;1077138;1077139;1077140;1077141;1077142;1077143;1077144;1077145;1077146;1077147;1077148;1077149;1077150;1077151;1077152;1077153;1077154;1077155;1077156;1077157;1077158;1077159;1077160;1077161;1077162;1077163;1077164;1077165;1077166;1077167;1088440;1088441;1088442;1088443;1088444;1088445;1088446;1088447;1088448;1088449;1088450;1088451;1088452;1088453;1088454;1088455;1088456;1088457;1088458;1088459;1088460;1088461;1088462;1088463;1088464;1088465;1088466;1088467;1088468;1088469;1088470;1088471;1088472;1088473;1088474;1088475;1088476;1088477;1088478;1332401;1332402;1332403;1332404;1332405;1332406;1332407;1332408;1332409;1332410;1332411;1332412;1332413;1332414;1332415;1332416;1332417;1332418;1332419;1332420;1508904;1508905;1508906;1508907;1508908;1508909;1508910;1508911;1508912;1508913;1508914;1508915;1508916;1508917;1508918;1508919;1508920;1508921;1508922;1508923;1508924;1508925;1508926;1508927;1508928;1508929;1508930;1508931;1508932;1508933;1508934;1508935;1508936;1508937;1508938;1508939;1508940;1508941;1508942;1508943;1508944;1508945;1508946;1508947;1620267;1804417;1804418;1804419;1804420;1804421;1804422;1804423;1804424;1804425;1804426;1804427;1804428;1804429;1804430;1889689;1889690;1889691;1889692;1889693;1889694;1889695;1889696;1889697;1889698;1889699;1889700;1889701;1889702;1889703;1889704;1889705;1889706;1889707;1889708;1889709;1889710;1889711;1889712;1889713;1889714;1889715;1889716;1889717;1889718;1889719;1889720;1889721;1889722;1889723;1889724;1889725;1889726;1889727;1889728;1890278;1890279;2359044;2359045;2359046;2359047;2359048;2359049;2359050;2359051;2359052;2359053;2359054;2359055;2359056;2359057;2359058;2359059;2359060;2359061;2359062;2359063;2359064;2359065;2359066;2359067;2359068;2359069;2359070;2359071;2359072;2359073;2359074;2359075;2359076;2359077;2359078;2359079;2359080;2359081;2359082;2359083;2359084;2359085;2359086;2359087;2359088;2359089;2359090;2359091;2359092;2359093;2359094;2359095;2359096;2359097;2359098;2359099;2359100;2359101;2359102;2359103;2359104;2359105;2359106;2359107;2359108;2359109;2359110;2359111;2359112;2359113;2359114;2359115;2359116;3070641;3070642;3070643;3070644;3070645;3070646;3070647;3070648;3070649;3070650;3070651;3070652;3070653;3070654;3070655;3070656;3070657;3070658;3070659;3070660;3070661;3070662;3070663;3070664;3070665;3070666;3070667;3070668;3070669;3070670;3070671;3070672;3070673;3070674;3070675;3070676;3070677;3070678;3070679;3070680;3100457;3100458;3140717;3140718;3140719;3140720;3140721;3140722;3140723;3140724;3140725;3140726;3140727;3140728;3140729;3140730;3250385;3250386;3250387;3250388;3250389;3250390;3250391;3250392;3250393;3250394;3250395;3250396;3250397;3250398;3250399;3250400;3250401;3250402;3250403;3250404;3550909;3550910;3550911;3550912;3550913;3550914;3550915;3550916;3550917;3550918;3550919;3550920;3550921;3550922;3550923;3550924;3550925;3550926;3550927;3550928;3550929;3550930;3550931;3550932;3550933;3550934;3550935;3550936;3550937;3550938;3550939;3550940;3550941;3550942;3550943;3550944;3550945;3550946;3550947;3550948;3550949;3550950;3550951;3550952;3550953;3550954;3550955;3550956;3550957;3550958;3550959;3550960;3550961;3550962;3550963;3550964;3550965;3550966;3550967;3550968;3550969;3550970;3550971;3550972;3550973;3550974;3550975;3550976;3550977;3550978;3617935;3617936;3617937;3617938;3617939;3617940;3617941;3617942;3617943;3617944;3617945;3727696;3727697;3727698;3727699;3727700;3727701;3727702;3727703;3727704;3727705;3727706;3727707;3727708;3727709;3727710;3727711;3727712;3727713;3727714;3727715;3727716;3727717;3727718;3727719;3727720;3727721;3727722;3727723;3727724;3727725;3727726;3727727;3727728;3727729;3727730;3727731;3727732;3727733;3727734;3727735;3727736;3727737;3727738;3727739;3727740;3727741;3727742;3727743;3727744;3727745;3727746;3727747;3727748;3727749;3727750;3727751;3727752;3727753;3727754;3727755;3727756;3727757;3727758;3727759;3727760;3727761;3727762;3727763;3727764;3727765;3727766;3727767;3727768;3727769;3727770;3727771;3727772;3727773;3727774;3727775;3727776;3727777;3727778;3727779;3727780;3727781;3727782;3727783;3727784;3727785;3727786;3727787;3727788;3727789;3727790;3727791;3879064;3879065;3879066;3879067;3879068;3879069;3879070;3879071;3879072;3879073;3879074;3879075;3879076;3879077;3879078;3879079;3879080;3879081;3879082;3879083;3879084;3879085;3879086;3879087;3879088;3879089;3879090;3879091;3879092;3879093;3879094;3879095;3879096;3879097;3879098;3879099;3879100;3879101;3879102;3879103;3879104;3879105;3879106;3879107;3879108;4449431;4449432;4449433	815418;815419;815420;815421;815422;815423;815424;815425;815426;815427;815428;815429;815430;815431;815432;815433;815434;815435;881104;881105;881106;881107;881108;881109;881110;881111;881112;881113;881114;881115;881116;881117;881118;881119;881120;881121;881122;881123;881124;881125;881126;881127;881128;881129;881130;881131;881132;881133;881134;881135;881136;881137;881138;881139;881140;881141;890112;890113;890114;890115;890116;890117;890118;890119;890120;890121;890122;890123;890124;890125;890126;890127;890128;890129;890130;890131;890132;890133;890134;890135;890136;890137;890138;1084088;1084089;1084090;1084091;1084092;1084093;1084094;1084095;1084096;1226520;1226521;1226522;1226523;1226524;1226525;1226526;1226527;1226528;1226529;1226530;1226531;1226532;1226533;1226534;1226535;1226536;1226537;1226538;1226539;1226540;1226541;1226542;1226543;1226544;1226545;1226546;1226547;1226548;1226549;1226550;1226551;1226552;1226553;1315715;1471525;1471526;1471527;1471528;1471529;1541669;1541670;1541671;1541672;1541673;1541674;1541675;1541676;1541677;1541678;1541679;1541680;1541681;1541682;1541683;1541684;1541685;1541686;1541687;1541688;1541689;1541690;1541691;1541692;1541693;1542066;1542067;1909437;1909438;1909439;1909440;1909441;1909442;1909443;1909444;1909445;1909446;1909447;1909448;1909449;1909450;1909451;1909452;1909453;1909454;1909455;1909456;1909457;1909458;1909459;1909460;1909461;1909462;1909463;1909464;1909465;1909466;1909467;1909468;1909469;1909470;1909471;1909472;1909473;1909474;1909475;1909476;1909477;1909478;1909479;1909480;1909481;1909482;1909483;1909484;2479599;2479600;2479601;2479602;2479603;2479604;2479605;2479606;2479607;2479608;2479609;2479610;2479611;2479612;2479613;2479614;2479615;2479616;2479617;2479618;2479619;2479620;2479621;2479622;2479623;2479624;2479625;2479626;2504555;2504556;2536131;2536132;2536133;2536134;2536135;2536136;2536137;2536138;2536139;2536140;2536141;2536142;2625484;2625485;2625486;2625487;2625488;2625489;2625490;2625491;2625492;2625493;2625494;2625495;2625496;2625497;2625498;2866686;2866687;2866688;2866689;2866690;2866691;2866692;2866693;2866694;2866695;2866696;2866697;2866698;2866699;2866700;2866701;2866702;2866703;2866704;2866705;2866706;2866707;2866708;2866709;2866710;2866711;2866712;2866713;2866714;2866715;2866716;2866717;2866718;2866719;2866720;2866721;2866722;2866723;2866724;2866725;2866726;2866727;2866728;2866729;2866730;2866731;2866732;2866733;2866734;2866735;2866736;2866737;2866738;2866739;2866740;2866741;2866742;2866743;2866744;2866745;2866746;2866747;2866748;2866749;2866750;2920745;2920746;2920747;2920748;2920749;2920750;2920751;2920752;2920753;3011481;3011482;3011483;3011484;3011485;3011486;3011487;3011488;3011489;3011490;3011491;3011492;3011493;3011494;3011495;3011496;3011497;3011498;3011499;3011500;3011501;3011502;3011503;3011504;3011505;3011506;3011507;3011508;3011509;3011510;3011511;3011512;3011513;3011514;3011515;3011516;3011517;3011518;3011519;3011520;3011521;3011522;3011523;3011524;3011525;3011526;3011527;3011528;3011529;3011530;3011531;3011532;3011533;3011534;3011535;3011536;3011537;3011538;3011539;3011540;3011541;3011542;3134370;3134371;3134372;3134373;3134374;3134375;3134376;3134377;3134378;3134379;3134380;3134381;3134382;3134383;3134384;3134385;3134386;3134387;3134388;3134389;3134390;3134391;3134392;3134393;3134394;3134395;3600181;3600182	815423;815435;881129;890112;890126;1084092;1226533;1315715;1471529;1541669;1541683;1542067;1909437;1909468;2479608;2504556;2536137;2625491;2866696;2866730;2920750;3011494;3134371;3134382;3134395;3600181
E7EN19;Q9HBM9;E7ETN6;H7C3Z6	E7EN19	30;6;4;1	20;1;2;1	0;0;0;0		MAP4K4		4	30	20	0	3	4	3	1	0	0	0	0	0	0	0	2	0	0	0	0	0	1	1	0	0	0	2	3	3	3	5	1	1	0	0	0	1	0	0	4	0	0	0	0	0	1	1	0	1	0	1	4	0	14	10	5	2	0	0	0	0	0	0	1	0	0	0	0	0	1	1	0	1	0	2	6	3	11	11	4	2	0	0	0	0	0	0	2	0	0	0	0	0	0	0	0	0	0	2	4	5	9	10	5	3	0	0	0	2	0	0	3	0	0	0	0	0	3	0	0	0	0	3	7	5	13	12	3	0	1	0	0	0	0	0	1	0	0	0	0	0	1	1	0	1	0	1	7	4	7	9	5	2	1	0	1	0	0	0	4	0	0	0	0	1	0	1	0	0	0	2	11	11	13	13	8	3	1	1	2	1	0	1	5	0	0	0	0	1	1	0	1	2	0	3	13	0	2	1	0	0	0	0	0	0	0	0	1	0	0	0	0	0	0	0	0	0	0	1	1	1	1	1	1	1	0	0	0	0	0	0	2	0	0	0	0	0	0	0	0	0	0	0	1	0	7	7	2	1	0	0	0	0	0	0	0	0	0	0	0	0	0	1	0	0	0	0	1	1	5	7	3	1	0	0	0	0	0	0	1	0	0	0	0	0	0	0	0	0	0	0	1	2	5	6	2	2	0	0	0	0	0	0	0	0	0	0	0	0	1	0	0	0	0	1	2	3	9	8	2	0	1	0	0	0	0	0	0	0	0	0	0	0	0	0	0	0	0	1	3	3	4	8	5	2	1	0	1	0	0	0	3	0	0	0	0	1	0	0	0	0	0	1	7	7	9	11	6	3	1	1	1	1	0	0	3	0	0	0	0	1	0	0	1	0	0	0	8	0	0	0	0	0	0	0	0	0	0	0	0	0	0	0	0	0	0	0	0	0	0	0	0	0	0	0	0	0	0	0	0	0	0	0	0	0	0	0	0	0	0	0	0	0	0	0	0	0	0	0	0	0	0	0	0	0	0	0	0	0	0	0	0	0	0	0	0	0	0	0	0	0	0	0	0	0	0	0	0	0	0	0	0	0	0	0	0	0	0	0	0	0	0	0	0	0	0	0	0	0	0	0	0	0	0	0	0	0	0	0	0	0	0	0	0	0	0	0	0	0	0	0	0	0	0	0	0	0	0	0	0	0	0	0	0	0	0	0	0	0	0	0	0	0	0	0	0	0	0	0	0	0	0	0	0	0	0	0	0	0	0	0	0	0	0	0	0	0	0	0	0	0	0	0	0	0	0	0	0	0	0	0	0	0	0	0	0	0	0	0	0	27.8	20.8	0	144.92	1272	1272;292;102;258	17.9	21	13	1	1	1			4	30	52	64	24	12	5	2	2	1							2	0	323.31	By matching	By MS/MS	By matching	By matching								By matching						By matching	By matching				By MS/MS	By MS/MS	By matching	By matching	By matching	By matching	By matching				By matching			By MS/MS						By matching	By matching		By matching		By matching	By matching		By MS/MS	By MS/MS	By MS/MS	By matching							By matching						By matching	By MS/MS		By matching		By matching	By MS/MS	By MS/MS	By MS/MS	By MS/MS	By MS/MS	By MS/MS							By matching											By matching	By MS/MS	By MS/MS	By MS/MS	By MS/MS	By MS/MS	By MS/MS				By matching			By matching						By MS/MS					By matching	By matching	By matching	By MS/MS	By MS/MS	By MS/MS		By MS/MS						By matching						By matching	By matching		By matching		By MS/MS	By MS/MS	By matching	By MS/MS	By MS/MS	By MS/MS	By MS/MS	By MS/MS		By MS/MS				By MS/MS					By matching		By matching				By MS/MS	By MS/MS	By MS/MS	By MS/MS	By MS/MS	By MS/MS	By MS/MS	By MS/MS	By MS/MS	By MS/MS	By MS/MS		By matching	By MS/MS					By MS/MS	By matching		By MS/MS	By matching		By matching	By MS/MS	2	3.5	3.1	0.9	0	0	0	0	0	0	0	2.3	0	0	0	0	0	0.6	0.6	0	0	0	1.7	2.3	2	2	4.7	1.2	1.2	0	0	0	0.6	0	0	4	0	0	0	0	0	0.6	0.6	0	0.6	0	0.6	3.3	0	13.2	9.1	4.9	1.8	0	0	0	0	0	0	0.6	0	0	0	0	0	0.6	1.7	0	0.6	0	1.9	4.5	3.1	8.9	10.8	4.7	1.8	0	0	0	0	0	0	2.3	0	0	0	0	0	0	0	0	0	0	1.5	2.9	4.2	9.9	9.3	5.3	3	0	0	0	1.4	0	0	2	0	0	0	0	0	3.1	0	0	0	0	2.8	6.2	5.4	12.7	10.7	3.8	0	0.9	0	0	0	0	0	0.6	0	0	0	0	0	0.6	0.6	0	0.9	0	0.9	6.8	4.7	7.6	10.6	6.7	2.1	1.4	0	1.4	0	0	0	4.7	0	0	0	0	1.7	0	0.6	0	0	0	2.3	10.8	12.7	15.4	15.6	10	3.9	1.4	1.4	2.3	1.3	0	0.6	5.7	0	0	0	0	1.7	0.6	0	1.7	1.4	0	2.4	14.1	4539000000	0	152840000	7740000	0	0	0	0	0	0	0	0	47958000	0	0	0	0	0	0	0	0	0	0	15295000	180960000	11692000	49458000	10108000	788650	1174700	0	0	0	0	0	0	56659000	0	0	0	0	0	0	0	0	0	0	0	59514000	0	112580000	84921000	19884000	4800600	0	0	0	0	0	0	0	0	0	0	0	0	0	15555000	0	0	0	0	6391000	76878000	90214000	180270000	81512000	16856000	0	0	0	0	0	0	42866000	0	0	0	0	0	0	0	0	0	0	0	274250000	25371000	61771000	130720000	67208000	1544300	0	0	0	0	0	0	0	0	0	0	0	0	20389000	0	0	0	0	22509000	31211000	75092000	149380000	231450000	34198000	0	0	0	0	0	0	0	0	0	0	0	0	0	0	0	0	0	0	15476000	56702000	55646000	100620000	271870000	104290000	24271000	25524000	0	12426000	0	0	0	115670000	0	0	0	0	1702000	0	0	0	0	0	11976000	145500000	208720000	181410000	271620000	95873000	28002000	31505000	16223000	3364100	1558100	0	0	174960000	0	0	0	0	2016000	0	0	11850000	0	0	0	118190000	0	0	0	0	0	0	0	0	0	0	0	0	0	0	0	0	0	0	0	0	0	0	0	0	0	0	0	0	0	0	0	0	0	0	0	86584000	0	0	0	0	0	0	0	0	0	0	0	0	0	211970000	149880000	140340000	0	0	0	0	0	0	0	0	0	0	0	0	0	0	0	0	0	0	0	0	0	152340000	232420000	192430000	0	0	0	0	0	0	0	0	0	0	0	0	0	0	0	0	0	0	0	0	38184000	87781000	142210000	0	0	0	0	0	0	0	0	0	0	0	0	0	0	0	0	0	0	0	0	75867000	67484000	138570000	144250000	110330000	0	0	0	0	0	0	0	0	0	0	0	0	0	0	0	0	0	0	0	90732000	28617000	117110000	88373000	85987000	0	0	0	0	0	0	0	98638000	0	0	0	0	0	0	0	0	0	0	0	85616000	77944000	95701000	135870000	82310000	94472000	0	0	0	0	0	0	148870000	0	0	0	0	0	0	0	0	0	0	0	88104000	0	1	0	0	0	0	0	0	0	0	0	0	0	0	0	0	0	0	0	0	0	0	1	1	0	0	0	0	0	0	0	0	0	0	0	1	0	0	0	0	0	0	0	0	0	0	0	0	0	3	4	1	0	0	0	0	0	0	0	0	0	0	0	0	0	0	1	0	0	0	0	1	1	5	6	2	1	0	0	0	0	0	0	0	0	0	0	0	0	0	0	0	0	0	0	1	1	2	2	3	2	0	0	0	0	0	0	0	0	0	0	0	0	1	0	0	0	0	0	0	0	5	8	1	0	1	0	0	0	0	0	0	0	0	0	0	0	0	0	0	0	0	1	2	0	4	8	5	2	1	0	2	0	0	0	3	0	0	0	0	0	0	0	0	0	0	1	6	6	9	14	6	1	2	1	1	1	0	0	5	0	0	0	0	1	0	0	0	0	0	0	11	149				923	1079;5354;19400;23502;26886;28742;30171;35247;37018;37841;37842;55361;59864;64190;64952;71110;74465;84883;85801;88126;90438;90518;91195;91196;95459;100045;100293;103135;106872;110701	True;False;True;True;True;True;False;True;False;True;True;True;True;True;False;False;True;True;True;True;True;True;False;False;True;True;False;True;False;False	1118;5563;20065;24265;27739;29643;31106;36330;38151;38992;38993;57005;61620;66067;66851;73877;77352;88056;89026;91431;93831;93912;94616;94617;99050;103790;104049;106980;110835;114759	50422;50423;50424;50425;50426;50427;50428;50429;50430;50431;50432;50433;50434;50435;50436;50437;50438;50439;50440;50441;50442;50443;50444;50445;50446;255793;255794;255795;255796;255797;255798;255799;255800;255801;255802;255803;255804;255805;255806;255807;255808;255809;255810;255811;255812;255813;255814;255815;255816;255817;255818;255819;255820;255821;255822;255823;255824;255825;255826;255827;255828;255829;255830;255831;255832;255833;255834;255835;255836;255837;255838;255839;255840;255841;255842;255843;255844;255845;255846;255847;255848;255849;255850;255851;859042;859043;859044;859045;859046;859047;859048;859049;859050;859051;859052;859053;1034620;1159624;1159625;1159626;1159627;1159628;1159629;1159630;1159631;1159632;1159633;1159634;1159635;1159636;1159637;1159638;1159639;1159640;1159641;1232315;1232316;1232317;1232318;1232319;1232320;1232321;1232322;1232323;1232324;1285098;1285099;1285100;1285101;1285102;1285103;1285104;1285105;1285106;1285107;1506896;1506897;1506898;1506899;1576329;1576330;1576331;1576332;1576333;1576334;1576335;1576336;1576337;1576338;1576339;1576340;1576341;1576342;1576343;1576344;1576345;1576346;1576347;1576348;1576349;1576350;1576351;1576352;1576353;1576354;1576355;1576356;1576357;1576358;1576359;1576360;1576361;1576362;1576363;1576364;1576365;1576366;1576367;1604877;1604878;1604879;1604880;1604881;1604882;1604883;1604884;1604885;1604886;1604887;1604888;1604889;1604890;1604891;1604892;1604893;1604894;1604895;1604896;1604897;1604898;1604899;1604900;1604901;1604902;1604903;1604904;1604905;1604906;1604907;1604908;1604909;1604910;1604911;1604912;1604913;1604914;1604915;1604916;1604917;1604918;1604919;1604920;1604921;1604922;1604923;1604924;2388409;2388410;2388411;2388412;2388413;2388414;2388415;2388416;2388417;2388418;2388419;2388420;2388421;2388422;2388423;2388424;2388425;2581263;2581264;2581265;2733926;2733927;2733928;2733929;2733930;2733931;2733932;2733933;2733934;2733935;2733936;2733937;2733938;2733939;2733940;2733941;2733942;2733943;2733944;2733945;2733946;2733947;2733948;2733949;2733950;2733951;2733952;2733953;2733954;2764592;2764593;2994789;2994790;2994791;2994792;2994793;2994794;2994795;2994796;2994797;2994798;2994799;2994800;2994801;2994802;2994803;2994804;2994805;2994806;2994807;2994808;2994809;2994810;2994811;2994812;2994813;2994814;2994815;2994816;2994817;2994818;2994819;2994820;2994821;2994822;2994823;2994824;2994825;2994826;2994827;3136416;3136417;3136418;3136419;3136420;3136421;3136422;3136423;3136424;3136425;3136426;3459116;3459117;3459118;3459119;3459120;3459121;3459122;3459123;3497890;3497891;3497892;3595657;3678462;3678463;3681230;3681231;3681232;3681233;3711982;3711983;3711984;3711985;3711986;3935710;3935711;3935712;3935713;3935714;3935715;3935716;3935717;3935718;3935719;3935720;3935721;3935722;3935723;3935724;3935725;3935726;3935727;3935728;3935729;3935730;3935731;3935732;3935733;3935734;3935735;3935736;3935737;3935738;3935739;3935740;3935741;4135443;4149008;4149009;4149010;4149011;4149012;4149013;4149014;4149015;4149016;4149017;4149018;4149019;4149020;4149021;4149022;4149023;4149024;4149025;4149026;4149027;4279542;4279543;4279544;4279545;4279546;4279547;4447758;4447759;4447760;4447761;4447762;4447763;4447764;4447765;4447766;4580364;4580365;4580366	43165;43166;43167;43168;43169;43170;43171;43172;43173;43174;43175;43176;43177;43178;43179;43180;43181;43182;43183;43184;43185;43186;43187;211165;211166;211167;211168;211169;211170;211171;211172;211173;211174;211175;211176;211177;211178;211179;211180;211181;211182;211183;211184;211185;211186;211187;211188;211189;211190;211191;211192;211193;211194;211195;211196;211197;211198;211199;211200;211201;704949;704950;704951;704952;704953;704954;704955;704956;704957;704958;847249;947124;947125;947126;947127;947128;947129;947130;1005190;1005191;1005192;1005193;1005194;1005195;1005196;1005197;1046757;1046758;1046759;1224843;1224844;1280312;1280313;1280314;1280315;1280316;1280317;1280318;1280319;1280320;1280321;1280322;1280323;1280324;1280325;1280326;1280327;1280328;1280329;1280330;1280331;1280332;1280333;1280334;1280335;1280336;1280337;1280338;1280339;1280340;1303395;1303396;1303397;1303398;1303399;1303400;1303401;1303402;1303403;1303404;1303405;1303406;1303407;1303408;1303409;1303410;1303411;1303412;1303413;1303414;1303415;1303416;1303417;1303418;1303419;1303420;1303421;1303422;1303423;1303424;1932925;1932926;1932927;1932928;1932929;1932930;1932931;1932932;2086399;2086400;2086401;2206318;2206319;2206320;2206321;2206322;2206323;2206324;2206325;2206326;2206327;2206328;2206329;2206330;2206331;2206332;2206333;2206334;2206335;2206336;2229991;2419496;2419497;2419498;2419499;2419500;2419501;2419502;2419503;2419504;2419505;2419506;2419507;2419508;2419509;2419510;2419511;2419512;2419513;2532631;2532632;2532633;2532634;2532635;2532636;2532637;2532638;2532639;2793536;2793537;2793538;2793539;2793540;2825186;2825187;2825188;2902548;2971049;2973396;2973397;2998460;2998461;2998462;3181993;3181994;3181995;3181996;3181997;3181998;3181999;3182000;3182001;3182002;3182003;3182004;3182005;3182006;3182007;3182008;3182009;3182010;3182011;3182012;3182013;3182014;3182015;3182016;3182017;3347924;3358998;3358999;3359000;3359001;3359002;3359003;3359004;3359005;3464257;3464258;3464259;3464260;3464261;3464262;3598820;3598821;3598822;3598823;3598824;3598825;3703295;3703296;3703297	43174;211184;704956;847249;947126;1005191;1046757;1224843;1280319;1303396;1303423;1932929;2086401;2206323;2229991;2419505;2532632;2793538;2825186;2902548;2971049;2973396;2998460;2998462;3182008;3347924;3359003;3464258;3598823;3703295
E7EN22;E7ETS0;O94966-4;O94966-3;E9PEG8;E7EST9;O94966;B5MEG5;E7ESU0;O94966-2;C9J8M4;E7EM45;H0YB23	E7EN22;E7ETS0;O94966-4;O94966-3;E9PEG8;E7EST9;O94966;B5MEG5;E7ESU0	34;34;32;32;32;31;30;29;26;15;13;9;2	34;34;32;32;32;31;30;29;26;15;13;9;2	34;34;32;32;32;31;30;29;26;15;13;9;2	Ubiquitin carboxyl-terminal hydrolase 19;Ubiquitin carboxyl-terminal hydrolase	USP19	;;;;;;;;	13	34	34	34	2	6	2	0	0	0	0	0	0	0	1	6	1	1	0	1	0	6	6	1	5	5	1	3	5	1	0	0	0	0	0	0	0	0	0	5	1	0	1	1	0	6	4	3	5	3	3	3	1	6	3	0	0	0	0	0	0	0	1	2	1	1	1	0	0	2	3	1	6	4	0	7	5	5	1	0	1	0	0	0	0	0	2	6	1	1	0	0	0	3	1	3	2	7	1	4	8	6	2	0	0	0	0	1	0	0	1	5	1	1	1	0	0	1	3	1	4	4	3	7	9	8	1	0	0	0	0	0	0	0	1	9	1	1	1	1	0	2	3	0	1	3	0	4	16	9	5	0	1	0	0	0	0	0	2	12	0	1	0	0	0	6	4	4	5	4	2	12	17	7	0	0	1	0	0	0	0	1	0	12	1	1	0	1	0	7	3	1	1	1	0	5	2	6	2	0	0	0	0	0	0	0	1	6	1	1	0	1	0	6	6	1	5	5	1	3	5	1	0	0	0	0	0	0	0	0	0	5	1	0	1	1	0	6	4	3	5	3	3	3	1	6	3	0	0	0	0	0	0	0	1	2	1	1	1	0	0	2	3	1	6	4	0	7	5	5	1	0	1	0	0	0	0	0	2	6	1	1	0	0	0	3	1	3	2	7	1	4	8	6	2	0	0	0	0	1	0	0	1	5	1	1	1	0	0	1	3	1	4	4	3	7	9	8	1	0	0	0	0	0	0	0	1	9	1	1	1	1	0	2	3	0	1	3	0	4	16	9	5	0	1	0	0	0	0	0	2	12	0	1	0	0	0	6	4	4	5	4	2	12	17	7	0	0	1	0	0	0	0	1	0	12	1	1	0	1	0	7	3	1	1	1	0	5	2	6	2	0	0	0	0	0	0	0	1	6	1	1	0	1	0	6	6	1	5	5	1	3	5	1	0	0	0	0	0	0	0	0	0	5	1	0	1	1	0	6	4	3	5	3	3	3	1	6	3	0	0	0	0	0	0	0	1	2	1	1	1	0	0	2	3	1	6	4	0	7	5	5	1	0	1	0	0	0	0	0	2	6	1	1	0	0	0	3	1	3	2	7	1	4	8	6	2	0	0	0	0	1	0	0	1	5	1	1	1	0	0	1	3	1	4	4	3	7	9	8	1	0	0	0	0	0	0	0	1	9	1	1	1	1	0	2	3	0	1	3	0	4	16	9	5	0	1	0	0	0	0	0	2	12	0	1	0	0	0	6	4	4	5	4	2	12	17	7	0	0	1	0	0	0	0	1	0	12	1	1	0	1	0	7	3	1	1	1	0	5	38.7	38.7	38.7	150.66	1372	1372;1384;1266;1281;1419;1321;1318;1358;1089;660;569;515;120	12	65	57	33	28	14	29	33	10	45	48	14		3			1		1	8	7	7	4	4		0	323.31	By MS/MS	By MS/MS	By MS/MS								By matching	By MS/MS	By MS/MS	By MS/MS		By matching		By MS/MS	By MS/MS	By MS/MS	By MS/MS	By MS/MS	By MS/MS	By MS/MS	By MS/MS	By matching										By MS/MS	By MS/MS		By matching	By matching		By MS/MS	By MS/MS	By MS/MS	By MS/MS	By MS/MS	By MS/MS	By matching	By matching	By MS/MS	By MS/MS								By matching	By MS/MS	By MS/MS	By matching	By MS/MS			By MS/MS	By MS/MS	By matching	By MS/MS	By MS/MS		By MS/MS	By MS/MS	By MS/MS	By MS/MS		By MS/MS						By MS/MS	By MS/MS	By MS/MS	By MS/MS				By matching	By MS/MS	By MS/MS	By MS/MS	By MS/MS	By MS/MS	By MS/MS	By MS/MS	By MS/MS	By MS/MS					By MS/MS			By MS/MS	By MS/MS	By MS/MS	By matching	By MS/MS			By matching	By MS/MS	By MS/MS	By MS/MS	By MS/MS	By MS/MS	By MS/MS	By MS/MS	By MS/MS	By MS/MS								By MS/MS	By MS/MS	By MS/MS	By MS/MS	By MS/MS	By MS/MS		By MS/MS	By MS/MS		By MS/MS	By matching		By MS/MS	By MS/MS	By MS/MS	By MS/MS		By MS/MS						By matching	By MS/MS		By matching				By MS/MS	By MS/MS	By MS/MS	By MS/MS	By MS/MS	By MS/MS	By MS/MS	By MS/MS	By MS/MS			By matching					By MS/MS		By MS/MS	By MS/MS	By MS/MS		By matching		By MS/MS	By MS/MS	By MS/MS	By matching	By MS/MS		By MS/MS	2.2	6.3	1.4	0	0	0	0	0	0	0	0.9	4.7	1.6	1.6	0	1.6	0	5.5	6.2	1.6	5.2	6.3	1.6	3.6	6.4	1.2	0	0	0	0	0	0	0	0	0	5.7	1.6	0	1.6	1.6	0	6.6	4.5	3.5	4.6	4.1	3.6	4.1	1.4	6.1	3.1	0	0	0	0	0	0	0	0.9	3.1	1.6	1.6	1.6	0	0	1.9	3.8	1.6	7.9	4.9	0	6.8	6	5.2	1.2	0	1.6	0	0	0	0	0	2.5	6.9	1.6	1.6	0	0	0	2	1.6	3.9	2.6	9.3	1.6	3.4	11.9	9.2	1.9	0	0	0	0	1.6	0	0	1.6	6.3	1.6	1.6	1.6	0	0	2.1	2.8	1.2	7.4	4.9	3.8	7.8	12.7	11.1	1.2	0	0	0	0	0	0	0	1.6	12.4	1.6	1.6	1.6	1.6	0	2.2	3	0	1.2	3.4	0	4	20	12.5	5.6	0	1.6	0	0	0	0	0	2.5	15.7	0	1.6	0	0	0	8.5	6.8	5	8.7	5.8	1.8	17.7	18.2	8.2	0	0	1.6	0	0	0	0	2.1	0	15.3	1.6	1.6	0	1.6	0	9.6	4.8	2.1	0.7	1.6	0	6.9	11027000000	34162000	54778000	13923000	0	0	0	0	0	0	0	14179000	131840000	17390000	12942000	0	6945400	0	136890000	154530000	23977000	65478000	31783000	22641000	32186000	152510000	5404500	0	0	0	0	0	0	0	0	0	282090000	11099000	0	7011300	5680100	0	128630000	38588000	28062000	25895000	13846000	11717000	9966200	1282200	61992000	9616600	0	0	0	0	0	0	0	4872100	23330000	27934000	15562000	10879000	0	0	21095000	35634000	27869000	93790000	57721000	0	71768000	260530000	101130000	12227000	0	0	0	0	0	0	0	30126000	293130000	20602000	16710000	0	0	0	39823000	52711000	31360000	102400000	89819000	22731000	32154000	221340000	149980000	37209000	0	0	0	0	3219500	0	0	8379800	165530000	19858000	14000000	14975000	0	0	25060000	12968000	5729800	150890000	126100000	63083000	125730000	391030000	251600000	12404000	0	0	0	0	0	0	0	12316000	326270000	32910000	19715000	20348000	6593300	0	59036000	17264000	0	8050500	52875000	0	101260000	901290000	220170000	80868000	0	5903800	0	0	0	0	0	11253000	661280000	0	10772000	0	0	0	362790000	86174000	57052000	145850000	85831000	24968000	619380000	805220000	163350000	0	0	4040200	0	0	0	0	0	0	397130000	8857300	5417100	0	2295600	0	155300000	56276000	21063000	4898000	24524000	0	606230000	76309000	66580000	80897000	0	0	0	0	0	0	0	0	108120000	0	0	0	0	0	122010000	146980000	0	108580000	59078000	0	104650000	101220000	0	0	0	0	0	0	0	0	0	0	114130000	0	0	0	0	0	100260000	109860000	153250000	146030000	231300000	111690000	47520000	0	170960000	0	0	0	0	0	0	0	0	0	80261000	0	0	0	0	0	106280000	58372000	0	187260000	143280000	0	124610000	258030000	157960000	0	0	0	0	0	0	0	0	0	158970000	0	0	0	0	0	74686000	0	0	0	121040000	0	85742000	86068000	164130000	117520000	0	0	0	0	0	0	0	0	75703000	0	0	0	0	0	0	69419000	0	134220000	165410000	102000000	168000000	152360000	155710000	0	0	0	0	0	0	0	0	0	109180000	0	0	0	0	0	75518000	79508000	0	0	89324000	0	94620000	313700000	165190000	69854000	0	0	0	0	0	0	0	0	153540000	0	0	0	0	0	123310000	49040000	65853000	91188000	80045000	67310000	361250000	272330000	125130000	0	0	0	0	0	0	0	0	0	196310000	0	0	0	0	0	92125000	45626000	0	0	0	0	183220000	2	3	1	0	0	0	0	0	0	0	0	5	1	1	0	0	0	5	8	1	2	4	1	3	5	0	0	0	0	0	0	0	0	0	0	2	1	0	0	0	0	3	3	2	4	3	2	0	0	6	2	0	0	0	0	0	0	0	0	2	1	0	1	0	0	1	1	0	4	3	0	6	3	4	1	0	1	0	0	0	0	0	2	1	1	1	0	0	0	0	1	2	1	7	1	2	4	3	1	0	0	0	0	1	0	0	1	2	2	0	1	0	0	0	1	1	4	3	3	3	6	7	1	0	0	0	0	0	0	0	2	5	2	1	1	1	0	1	1	0	1	0	0	1	12	7	5	0	1	0	0	0	0	0	0	9	0	0	0	0	0	6	2	5	4	4	2	11	12	5	0	0	0	0	0	0	0	1	0	12	1	1	0	0	0	5	2	1	0	1	0	2	288				924	3451;8106;10036;22621;24454;24455;27902;33489;35303;37614;37615;45810;45811;46638;50005;51593;53608;55791;55912;61941;69006;76057;84777;85293;85744;98941;98942;101017;102655;106418;106493;108119;110855;111035	True;True;True;True;True;True;True;True;True;True;True;True;True;True;True;True;True;True;True;True;True;True;True;True;True;True;True;True;True;True;True;True;True;True	3589;8438;10448;23362;25255;25256;28781;34529;36386;38761;38762;47175;47176;48031;51491;53121;55204;57447;57570;63773;71589;78983;87947;88483;88965;102648;102649;104796;106486;110368;110450;112099;114913;115094	168842;168843;168844;168845;168846;168847;168848;168849;374704;374705;374706;374707;459431;995385;995386;995387;995388;995389;995390;995391;995392;995393;995394;995395;995396;995397;995398;995399;995400;995401;995402;995403;995404;995405;995406;995407;995408;995409;995410;995411;995412;995413;995414;995415;995416;995417;1066248;1066249;1066250;1066251;1066252;1066253;1066254;1066255;1066256;1066257;1066258;1066259;1066260;1066261;1066262;1066263;1066264;1066265;1066266;1066267;1066268;1066269;1066270;1066271;1066272;1066273;1066274;1066275;1066276;1198714;1198715;1198716;1198717;1198718;1198719;1198720;1198721;1198722;1423010;1423011;1423012;1423013;1423014;1423015;1423016;1423017;1423018;1509898;1509899;1509900;1509901;1509902;1509903;1509904;1509905;1509906;1509907;1509908;1509909;1509910;1509911;1509912;1509913;1509914;1509915;1509916;1509917;1509918;1509919;1509920;1599295;1599296;1599297;1975360;1975361;1975362;1975363;1975364;1975365;1975366;1975367;1975368;1975369;1975370;1975371;1975372;1975373;1975374;1975375;1975376;1975377;1975378;1975379;1975380;1975381;1975382;1975383;1975384;1975385;1975386;1975387;1975388;1975389;1975390;1975391;1975392;1975393;1975394;1975395;1975396;1975397;1975398;1975399;1975400;1975401;1975402;1975403;1975404;1975405;1975406;2006558;2006559;2006560;2006561;2006562;2006563;2006564;2006565;2006566;2154111;2154112;2154113;2220928;2220929;2220930;2220931;2220932;2220933;2220934;2310516;2310517;2310518;2310519;2310520;2310521;2310522;2310523;2310524;2310525;2310526;2310527;2310528;2310529;2310530;2310531;2310532;2310533;2310534;2310535;2310536;2310537;2310538;2310539;2310540;2310541;2310542;2310543;2401619;2401620;2407474;2407475;2407476;2407477;2407478;2407479;2407480;2407481;2407482;2653940;2653941;2653942;2653943;2653944;2653945;2909746;2909747;2909748;2909749;2909750;2909751;2909752;3179128;3454710;3454711;3454712;3454713;3454714;3454715;3454716;3475475;3495603;3495604;3495605;3495606;3495607;3495608;3495609;3495610;3495611;3495612;3495613;3495614;3495615;3495616;3495617;3495618;3495619;3495620;3495621;3495622;3495623;3495624;3495625;3495626;3495627;3495628;3495629;3495630;3495631;3495632;3495633;3495634;3495635;3495636;3495637;3495638;3495639;3495640;3495641;3495642;3495643;3495644;3495645;3495646;3495647;3495648;3495649;3495650;3495651;3495652;3495653;3495654;3495655;3495656;3495657;3495658;3495659;3495660;3495661;3495662;3495663;3495664;3495665;3495666;3495667;3495668;3495669;3495670;3495671;3495672;3495673;3495674;3495675;3495676;3495677;3495678;3495679;3495680;4075281;4075282;4075283;4075284;4075285;4075286;4075287;4075288;4075289;4075290;4075291;4075292;4075293;4075294;4075295;4075296;4075297;4075298;4075299;4075300;4075301;4075302;4075303;4075304;4075305;4075306;4075307;4075308;4075309;4075310;4075311;4075312;4075313;4075314;4075315;4183680;4183681;4183682;4261069;4261070;4261071;4261072;4261073;4261074;4261075;4261076;4261077;4261078;4261079;4261080;4261081;4261082;4261083;4261084;4261085;4261086;4261087;4261088;4261089;4261090;4261091;4261092;4261093;4261094;4261095;4261096;4261097;4261098;4261099;4261100;4429423;4433041;4480319;4480320;4480321;4480322;4480323;4480324;4480325;4480326;4480327;4585770;4585771;4594142;4594143;4594144;4594145	141048;141049;141050;141051;141052;141053;308771;308772;378722;815691;815692;815693;815694;815695;815696;815697;815698;815699;815700;815701;815702;815703;815704;815705;815706;815707;815708;815709;815710;815711;815712;815713;815714;815715;815716;815717;815718;815719;815720;872468;872469;872470;872471;872472;872473;872474;872475;872476;872477;872478;872479;872480;872481;872482;977821;977822;977823;977824;977825;1157047;1157048;1157049;1157050;1157051;1157052;1157053;1157054;1227331;1227332;1227333;1227334;1227335;1227336;1227337;1227338;1227339;1227340;1227341;1227342;1299053;1299054;1299055;1611153;1611154;1611155;1611156;1611157;1611158;1611159;1611160;1611161;1611162;1611163;1611164;1611165;1611166;1611167;1611168;1611169;1611170;1611171;1611172;1611173;1611174;1611175;1611176;1611177;1611178;1611179;1611180;1635913;1635914;1635915;1635916;1635917;1635918;1635919;1635920;1752210;1752211;1802320;1802321;1802322;1802323;1802324;1802325;1871452;1871453;1871454;1871455;1871456;1871457;1871458;1871459;1871460;1871461;1871462;1871463;1871464;1871465;1871466;1943187;1943188;1947751;1947752;1947753;1947754;1947755;1947756;1947757;2143898;2143899;2349065;2349066;2349067;2349068;2349069;2349070;2349071;2567271;2790093;2790094;2790095;2790096;2806889;2823156;2823157;2823158;2823159;2823160;2823161;2823162;2823163;2823164;2823165;2823166;2823167;2823168;2823169;2823170;2823171;2823172;2823173;2823174;2823175;2823176;2823177;2823178;2823179;2823180;2823181;2823182;2823183;2823184;2823185;2823186;2823187;2823188;2823189;2823190;2823191;2823192;2823193;2823194;2823195;2823196;2823197;2823198;2823199;2823200;2823201;2823202;2823203;2823204;2823205;2823206;2823207;2823208;2823209;2823210;2823211;2823212;2823213;2823214;2823215;2823216;2823217;2823218;2823219;2823220;2823221;2823222;2823223;3299806;3299807;3299808;3299809;3299810;3299811;3299812;3299813;3299814;3299815;3299816;3299817;3299818;3299819;3299820;3299821;3299822;3299823;3299824;3299825;3299826;3299827;3299828;3299829;3299830;3299831;3299832;3299833;3299834;3299835;3299836;3299837;3299838;3299839;3299840;3387952;3387953;3387954;3449014;3449015;3449016;3449017;3449018;3449019;3449020;3449021;3449022;3449023;3449024;3449025;3449026;3449027;3449028;3449029;3449030;3449031;3449032;3449033;3449034;3449035;3449036;3583956;3586941;3624645;3624646;3624647;3624648;3624649;3707511;3714673;3714674;3714675;3714676	141049;308772;378722;815703;872475;872481;977824;1157054;1227340;1299053;1299055;1611159;1611166;1635913;1752211;1802325;1871457;1943187;1947756;2143899;2349070;2567271;2790096;2806889;2823164;3299814;3299837;3387954;3449021;3583956;3586941;3624645;3707511;3714673
E7EN32;O00255-3;O00255-2;O00255;Q9GZQ5;E7ENS2;E7EPR4;E7ET29	E7EN32;O00255-3;O00255-2;O00255	6;6;6;6;1;1;1;1	6;6;6;6;1;1;1;1	6;6;6;6;1;1;1;1	Menin	MEN1	;;;	8	6	6	6	0	0	0	0	0	0	0	0	0	0	1	0	0	0	0	0	0	0	0	0	0	0	0	0	0	0	0	0	0	0	0	0	0	0	0	1	0	0	0	0	0	1	0	0	0	0	0	0	0	0	1	0	0	0	0	0	0	0	0	1	0	0	0	0	0	0	0	0	0	0	0	0	0	0	0	0	0	0	0	0	0	0	0	0	0	0	0	0	0	0	0	0	0	0	0	0	1	0	1	0	0	0	0	0	0	0	0	1	0	0	0	0	0	0	0	0	0	0	0	0	0	0	0	0	0	0	0	0	0	0	0	0	0	0	0	0	0	0	0	0	0	0	0	0	1	0	0	0	0	0	0	0	0	0	0	2	0	0	0	0	0	0	0	0	0	0	0	0	2	0	0	0	0	0	0	0	0	0	0	0	0	0	0	0	0	1	0	0	0	0	0	0	0	0	0	0	0	0	0	0	0	0	1	0	0	0	0	0	0	0	0	0	0	0	0	0	0	0	0	0	0	0	0	0	0	0	0	1	0	0	0	0	0	1	0	0	0	0	0	0	0	0	1	0	0	0	0	0	0	0	0	1	0	0	0	0	0	0	0	0	0	0	0	0	0	0	0	0	0	0	0	0	0	0	0	0	0	0	0	0	0	0	0	0	0	0	0	0	1	0	1	0	0	0	0	0	0	0	0	1	0	0	0	0	0	0	0	0	0	0	0	0	0	0	0	0	0	0	0	0	0	0	0	0	0	0	0	0	0	0	0	0	0	0	0	0	1	0	0	0	0	0	0	0	0	0	0	2	0	0	0	0	0	0	0	0	0	0	0	0	2	0	0	0	0	0	0	0	0	0	0	0	0	0	0	0	0	1	0	0	0	0	0	0	0	0	0	0	0	0	0	0	0	0	1	0	0	0	0	0	0	0	0	0	0	0	0	0	0	0	0	0	0	0	0	0	0	0	0	1	0	0	0	0	0	1	0	0	0	0	0	0	0	0	1	0	0	0	0	0	0	0	0	1	0	0	0	0	0	0	0	0	0	0	0	0	0	0	0	0	0	0	0	0	0	0	0	0	0	0	0	0	0	0	0	0	0	0	0	0	1	0	1	0	0	0	0	0	0	0	0	1	0	0	0	0	0	0	0	0	0	0	0	0	0	0	0	0	0	0	0	0	0	0	0	0	0	0	0	0	0	0	0	0	0	0	0	0	1	0	0	0	0	0	0	0	0	0	0	2	0	0	0	0	0	0	0	0	0	0	0	0	2	0	0	0	0	0	0	0	0	0	0	0	0	0	0	0	0	1	0	0	0	0	0	0	13	13	13	61.418	555	555;575;610;615;146;261;281;346	7.53	4	5	3								2								1						0	70.357											By MS/MS																									By MS/MS						By MS/MS									By matching									By matching																																					By MS/MS		By MS/MS									By MS/MS																																					By MS/MS											By MS/MS													By MS/MS																	By MS/MS							0	0	0	0	0	0	0	0	0	0	2.5	0	0	0	0	0	0	0	0	0	0	0	0	0	0	0	0	0	0	0	0	0	0	0	0	2.5	0	0	0	0	0	2.5	0	0	0	0	0	0	0	0	3.6	0	0	0	0	0	0	0	0	2.9	0	0	0	0	0	0	0	0	0	0	0	0	0	0	0	0	0	0	0	0	0	0	0	0	0	0	0	0	0	0	0	0	0	0	0	0	2.9	0	3.6	0	0	0	0	0	0	0	0	2.9	0	0	0	0	0	0	0	0	0	0	0	0	0	0	0	0	0	0	0	0	0	0	0	0	0	0	0	0	0	0	0	0	0	0	0	0	2.9	0	0	0	0	0	0	0	0	0	0	5.2	0	0	0	0	0	0	0	0	0	0	0	0	5	0	0	0	0	0	0	0	0	0	0	0	0	0	0	0	0	4.5	0	0	0	0	0	0	174240000	0	0	0	0	0	0	0	0	0	0	0	0	0	0	0	0	0	0	0	0	0	0	0	0	0	0	0	0	0	0	0	0	0	0	0	0	0	0	0	0	0	9966900	0	0	0	0	0	0	0	0	9682700	0	0	0	0	0	0	0	0	449000	0	0	0	0	0	0	0	0	0	0	0	0	0	0	0	0	0	0	0	0	0	0	0	0	0	0	0	0	0	0	0	0	0	0	0	0	11042000	0	34756000	0	0	0	0	0	0	0	0	0	0	0	0	0	0	0	0	0	0	0	0	0	0	0	0	0	0	0	0	0	0	0	0	0	0	0	0	0	0	0	0	0	0	0	0	0	19106000	0	0	0	0	0	0	0	0	0	0	52941000	0	0	0	0	0	0	0	0	0	0	0	0	26629000	0	0	0	0	0	0	0	0	0	0	0	0	0	0	0	0	9668200	0	0	0	0	0	0	0	0	0	0	0	0	0	0	0	0	0	0	0	0	0	0	0	0	0	0	0	0	0	0	0	0	0	0	0	0	0	0	0	0	0	0	0	0	0	0	0	0	0	0	0	0	0	0	0	0	0	0	0	0	0	0	0	0	0	0	0	0	0	0	0	0	0	0	0	0	0	0	0	0	0	0	0	0	0	0	0	0	0	0	0	0	0	0	0	0	0	0	0	0	0	0	0	0	0	0	0	0	0	0	0	0	0	0	0	0	0	0	0	0	0	0	0	0	0	0	0	0	0	0	0	0	0	0	0	0	0	0	0	0	0	0	0	0	0	0	0	0	0	0	0	0	0	0	0	0	0	0	0	0	0	21091000	0	0	0	0	0	0	0	0	0	0	0	0	0	0	0	0	0	0	0	0	0	0	0	0	0	0	0	0	0	0	0	0	0	0	0	0	0	0	0	0	0	0	0	0	0	0	1	0	0	0	0	0	0	0	0	0	0	0	0	0	0	0	0	0	0	0	0	0	0	0	0	1	0	0	0	0	0	1	0	0	0	0	0	0	0	0	0	0	0	0	0	0	0	0	0	0	0	0	0	0	0	0	0	0	0	0	0	0	0	0	0	0	0	0	0	0	0	0	0	0	0	0	0	0	0	0	0	0	0	0	0	0	1	0	1	0	0	0	0	0	0	0	0	1	0	0	0	0	0	0	0	0	0	0	0	0	0	0	0	0	0	0	0	0	0	0	0	0	0	0	0	0	0	0	0	0	0	0	0	0	1	0	0	0	0	0	0	0	0	0	0	2	0	0	0	0	0	0	0	0	0	0	0	0	1	0	0	0	0	0	0	0	0	0	0	0	0	0	0	0	0	2	0	0	0	0	0	0	12				925	18108;35550;35551;51460;52580;105178	True;True;True;True;True;True	18739;36638;36639;52984;54134;109095	796108;796109;796110;796111;796112;796113;1523681;1523682;1523683;1523684;1523685;2215812;2215813;2262401;4367268	653743;653744;653745;653746;653747;1238151;1238152;1238153;1238154;1238155;1798306;1834235;3534438	653746;1238151;1238155;1798306;1834235;3534438
E7EN40;D6RDL0;D6RF17;D6R9D3;E5RJ94	E7EN40;D6RDL0;D6RF17	12;7;6;4;2	1;0;0;0;0	1;0;0;0;0		HNRNPH1	;;	5	12	1	1	5	7	5	6	5	2	3	3	2	4	4	5	4	5	6	6	6	6	6	6	6	6	6	5	6	6	6	6	6	2	2	1	2	3	3	5	4	4	7	7	7	6	6	6	6	6	5	6	2	6	5	5	5	4	3	3	4	5	6	3	7	7	7	7	7	5	6	5	5	4	4	5	5	6	6	4	4	4	3	3	2	5	6	5	7	7	4	7	5	6	5	5	5	4	5	4	5	3	4	5	5	5	3	3	4	5	4	5	5	5	7	7	7	6	5	6	6	4	3	3	5	5	5	6	5	6	2	3	5	5	5	5	6	7	6	7	7	6	5	6	6	5	4	3	6	6	8	5	7	3	4	3	6	6	7	6	8	8	8	9	8	6	7	8	5	6	7	8	8	8	8	7	8	5	5	5	3	7	7	6	8	7	7	9	8	10	7	6	6	6	6	7	0	0	0	0	0	0	0	0	0	0	0	0	0	0	0	0	0	0	0	0	0	0	0	0	0	0	0	0	0	0	0	0	0	0	0	0	0	0	0	0	0	0	0	0	0	0	0	0	0	0	0	0	0	0	0	0	0	0	0	0	0	0	0	0	0	0	0	0	0	0	0	0	0	0	0	0	0	0	0	0	0	0	0	0	0	0	0	0	0	0	0	0	0	0	0	0	0	0	0	0	0	0	0	0	0	0	0	0	0	0	0	0	0	0	0	0	0	0	0	0	0	0	0	0	0	0	0	0	0	0	0	0	0	0	0	0	0	0	0	0	0	0	0	0	0	0	0	0	0	0	0	0	0	0	0	0	0	0	0	0	0	0	0	0	0	0	0	0	0	0	1	0	0	0	0	0	0	0	0	0	0	0	0	0	0	0	0	0	0	0	0	0	0	0	0	0	0	0	0	0	0	0	0	0	0	0	0	0	0	0	0	0	0	0	0	0	0	0	0	0	0	0	0	0	0	0	0	0	0	0	0	0	0	0	0	0	0	0	0	0	0	0	0	0	0	0	0	0	0	0	0	0	0	0	0	0	0	0	0	0	0	0	0	0	0	0	0	0	0	0	0	0	0	0	0	0	0	0	0	0	0	0	0	0	0	0	0	0	0	0	0	0	0	0	0	0	0	0	0	0	0	0	0	0	0	0	0	0	0	0	0	0	0	0	0	0	0	0	0	0	0	0	0	0	0	0	0	0	0	0	0	0	0	0	0	0	0	0	0	0	0	0	0	0	0	0	0	0	0	0	0	0	0	0	0	0	0	0	0	0	0	0	1	0	0	0	0	0	0	0	0	0	0	0	0	0	0	0	0	0	0	0	0	0	66.9	8.4	8.4	18.835	166	166;84;49;40;28	21											1														1	-2	By matching	By matching	By matching	By matching	By matching	By matching	By matching	By matching	By matching	By matching	By matching	By matching	By matching	By matching	By matching	By matching	By matching	By matching	By matching	By matching	By matching	By matching	By matching	By matching	By matching	By matching	By matching	By matching	By matching	By matching	By matching	By matching	By matching	By matching	By matching	By matching	By matching	By matching	By matching	By matching	By matching	By matching	By matching	By matching	By matching	By matching	By matching	By matching	By matching	By matching	By matching	By matching	By matching	By matching	By matching	By matching	By matching	By matching	By matching	By matching	By matching	By matching	By matching	By matching	By matching	By matching	By matching	By matching	By matching	By matching	By matching	By matching	By matching	By matching	By matching	By matching	By matching	By matching	By matching	By matching	By matching	By matching	By matching	By matching	By matching	By matching	By matching	By matching	By matching	By matching	By matching	By matching	By matching	By matching	By matching	By matching	By matching	By matching	By matching	By matching	By matching	By matching	By matching	By matching	By matching	By matching	By matching	By matching	By matching	By matching	By matching	By matching	By matching	By matching	By matching	By matching	By matching	By matching	By matching	By matching	By matching	By matching	By matching	By matching	By matching	By matching	By matching	By matching	By matching	By matching	By matching	By matching	By matching	By matching	By matching	By matching	By matching	By matching	By matching	By matching	By matching	By matching	By matching	By matching	By matching	By matching	By matching	By matching	By matching	By matching	By matching	By matching	By matching	By matching	By matching	By matching	By matching	By matching	By matching	By matching	By matching	By matching	By matching	By matching	By matching	By matching	By matching	By matching	By matching	By matching	By MS/MS	By matching	By matching	By matching	By matching	By matching	By matching	By matching	By matching	By matching	By matching	By matching	By matching	By matching	By matching	By matching	By matching	By matching	By matching	By matching	By matching	By matching	41.6	49.4	41.6	49.4	38	15.1	26.5	25.3	17.5	30.1	30.1	41.6	30.1	49.4	49.4	49.4	49.4	49.4	49.4	49.4	49.4	49.4	49.4	44.6	49.4	49.4	49.4	49.4	49.4	19.9	17.5	10.2	17.5	30.1	25.3	49.4	41.6	41.6	49.4	50	50	49.4	49.4	49.4	49.4	49.4	44.6	49.4	18.1	48.2	41.6	41.6	38	34.3	25.3	25.3	30.1	41.6	49.4	29.5	50	50	50	50	50	41.6	49.4	38	41.6	30.1	30.1	42.2	41.6	49.4	49.4	41.6	38	33.1	22.9	25.3	19.9	41.6	49.4	41.6	50	50	28.3	50	39.8	49.4	41.6	38	41.6	30.1	38	30.7	41.6	22.9	30.1	41.6	50	38	25.3	25.3	30.1	41.6	30.1	41.6	41.6	49.4	50	50	50	49.4	41.6	38.6	49.4	30.1	25.3	22.9	41.6	41.6	41.6	49.4	38	38	17.5	25.3	41.6	41.6	41.6	41.6	49.4	50	49.4	50	50	49.4	41.6	49.4	49.4	38	30.1	22.9	42.8	42.8	50	44.6	49.4	25.3	30.1	28.9	50	39.8	50	50	50	50	58.4	57.2	50	42.8	50	58.4	37.3	50	50	50	50	50	58.4	50	50	38.6	34.9	37.3	18.7	50	50	50	50	50	50	57.2	50	58.4	50	45.2	50	50	50	46.4	28488000	0	0	0	0	0	0	0	0	0	0	0	0	0	0	0	0	0	0	0	0	0	0	0	0	0	0	0	0	0	0	0	0	0	0	0	0	0	0	0	0	0	0	0	0	0	0	0	0	0	0	0	0	0	0	0	0	0	0	0	0	0	0	0	0	0	0	0	0	0	0	0	0	0	0	0	0	0	0	0	0	0	0	0	0	0	0	0	0	0	0	0	0	0	0	0	0	0	0	0	0	0	0	0	0	0	0	0	0	0	0	0	0	0	0	0	0	0	0	0	0	0	0	0	0	0	0	0	0	0	0	0	0	0	0	0	0	0	0	0	0	0	0	0	0	0	0	0	0	0	0	0	0	0	0	0	0	0	0	0	0	0	0	0	0	0	0	0	0	0	0	28488000	0	0	0	0	0	0	0	0	0	0	0	0	0	0	0	0	0	0	0	0	0	0	0	0	0	0	0	0	0	0	0	0	0	0	0	0	0	0	0	0	0	0	0	0	0	0	0	0	0	0	0	0	0	0	0	0	0	0	0	0	0	0	0	0	0	0	0	0	0	0	0	0	0	0	0	0	0	0	0	0	0	0	0	0	0	0	0	0	0	0	0	0	0	0	0	0	0	0	0	0	0	0	0	0	0	0	0	0	0	0	0	0	0	0	0	0	0	0	0	0	0	0	0	0	0	0	0	0	0	0	0	0	0	0	0	0	0	0	0	0	0	0	0	0	0	0	0	0	0	0	0	0	0	0	0	0	0	0	0	0	0	0	0	0	0	0	0	0	0	0	0	0	0	0	0	0	0	0	0	0	0	0	0	0	0	0	0	0	0	0	0	28740000	0	0	0	0	0	0	0	0	0	0	0	0	0	0	0	0	0	0	0	0	0	0	0	0	0	0	0	0	0	0	0	0	0	0	0	0	0	0	0	0	0	0	0	0	0	0	0	0	0	0	0	0	0	0	0	0	0	0	0	0	0	0	0	0	0	0	0	0	0	0	0	0	0	0	0	0	0	0	0	0	0	0	0	0	0	0	0	0	0	0	0	0	0	0	0	0	0	0	0	0	0	0	0	0	0	0	0	0	0	0	0	0	0	0	0	0	0	0	0	0	0	0	0	0	0	0	0	0	0	0	0	0	0	0	0	0	0	0	0	0	0	0	0	0	0	0	0	0	0	0	0	0	0	0	0	0	0	0	0	0	0	0	0	0	0	0	0	0	0	0	0	0	0	0	0	0	0	0	0	0	0	0	0	0	0	0	0	0	0	0	0	1	0	0	0	0	0	0	0	0	0	0	0	0	0	0	0	0	0	0	0	0	0	1	+			926	21159;25429;35823;43607;46634;60349;60350;68100;68415;90676;104559;104560	False;False;False;False;False;False;True;False;False;False;False;False	21863;26243;36916;44894;48027;62115;62116;70472;70473;70474;70862;70863;70864;94074;108456;108457	933416;933417;933418;933419;933420;933421;933422;933423;933424;933425;933426;933427;933428;933429;933430;933431;933432;933433;933434;933435;933436;933437;933438;933439;933440;933441;933442;933443;933444;933445;933446;933447;933448;933449;933450;933451;933452;933453;933454;933455;933456;933457;933458;933459;933460;933461;933462;933463;933464;933465;933466;933467;933468;933469;933470;933471;933472;933473;933474;933475;933476;933477;933478;933479;933480;933481;933482;933483;933484;933485;933486;933487;933488;933489;933490;933491;933492;933493;933494;933495;933496;933497;933498;933499;933500;933501;933502;933503;933504;933505;933506;933507;933508;933509;933510;933511;933512;933513;933514;933515;933516;933517;933518;933519;933520;933521;933522;933523;933524;933525;933526;933527;933528;933529;933530;933531;933532;933533;933534;933535;933536;933537;933538;933539;933540;933541;933542;933543;933544;933545;933546;933547;933548;933549;933550;933551;933552;933553;933554;933555;933556;933557;933558;933559;933560;933561;933562;933563;933564;933565;933566;933567;933568;933569;933570;933571;933572;933573;933574;933575;933576;933577;933578;933579;933580;933581;933582;933583;933584;933585;933586;933587;933588;933589;933590;933591;933592;933593;933594;933595;933596;933597;933598;933599;933600;933601;933602;933603;933604;933605;933606;933607;933608;933609;933610;933611;933612;933613;933614;933615;933616;933617;933618;933619;933620;933621;933622;933623;933624;933625;933626;933627;933628;933629;933630;933631;933632;933633;933634;933635;933636;933637;933638;933639;933640;933641;933642;933643;933644;933645;933646;933647;933648;933649;933650;933651;933652;933653;933654;933655;933656;933657;933658;933659;933660;933661;933662;933663;933664;933665;933666;933667;933668;933669;933670;933671;933672;933673;933674;933675;933676;933677;933678;933679;933680;933681;933682;933683;933684;933685;933686;933687;933688;933689;933690;933691;933692;933693;933694;933695;933696;933697;933698;933699;933700;933701;933702;933703;933704;933705;933706;933707;933708;933709;933710;933711;933712;933713;933714;933715;933716;933717;933718;933719;933720;933721;933722;933723;933724;933725;933726;933727;933728;933729;933730;933731;933732;933733;933734;933735;933736;933737;933738;933739;933740;933741;933742;933743;933744;933745;933746;933747;933748;933749;933750;933751;933752;933753;933754;933755;933756;933757;933758;933759;933760;933761;933762;933763;933764;933765;933766;933767;933768;933769;933770;933771;933772;933773;933774;933775;933776;933777;933778;933779;933780;933781;933782;933783;933784;933785;933786;933787;933788;933789;933790;933791;933792;933793;933794;933795;933796;933797;933798;933799;933800;933801;933802;933803;933804;933805;933806;933807;933808;933809;933810;933811;933812;933813;933814;933815;933816;933817;933818;933819;933820;933821;933822;933823;933824;933825;933826;933827;933828;933829;933830;933831;933832;933833;933834;933835;933836;933837;933838;933839;933840;933841;933842;933843;1103964;1103965;1103966;1103967;1103968;1103969;1103970;1103971;1103972;1103973;1103974;1103975;1103976;1103977;1103978;1103979;1103980;1103981;1103982;1103983;1103984;1103985;1103986;1103987;1103988;1103989;1103990;1103991;1103992;1103993;1103994;1103995;1103996;1103997;1103998;1103999;1104000;1104001;1104002;1104003;1104004;1104005;1104006;1104007;1104008;1104009;1104010;1104011;1104012;1104013;1104014;1104015;1104016;1104017;1104018;1104019;1104020;1104021;1104022;1104023;1104024;1104025;1104026;1104027;1104028;1104029;1104030;1104031;1104032;1104033;1104034;1104035;1104036;1104037;1104038;1104039;1104040;1104041;1104042;1104043;1104044;1104045;1104046;1104047;1104048;1104049;1104050;1104051;1104052;1104053;1104054;1104055;1104056;1104057;1104058;1104059;1104060;1104061;1104062;1104063;1104064;1104065;1104066;1104067;1104068;1104069;1104070;1104071;1104072;1104073;1104074;1104075;1104076;1104077;1104078;1104079;1104080;1104081;1104082;1104083;1104084;1104085;1104086;1104087;1104088;1104089;1104090;1104091;1104092;1104093;1104094;1104095;1104096;1104097;1104098;1104099;1104100;1104101;1104102;1104103;1104104;1104105;1104106;1104107;1104108;1104109;1104110;1104111;1104112;1104113;1104114;1104115;1104116;1104117;1104118;1104119;1104120;1104121;1104122;1104123;1104124;1104125;1104126;1104127;1104128;1104129;1104130;1104131;1104132;1104133;1104134;1104135;1104136;1104137;1104138;1104139;1104140;1104141;1104142;1104143;1104144;1104145;1104146;1104147;1104148;1104149;1104150;1104151;1104152;1104153;1104154;1104155;1104156;1104157;1104158;1104159;1104160;1104161;1104162;1104163;1104164;1104165;1104166;1104167;1104168;1104169;1104170;1104171;1104172;1104173;1104174;1104175;1104176;1104177;1104178;1104179;1104180;1104181;1104182;1104183;1104184;1104185;1104186;1104187;1104188;1104189;1104190;1104191;1104192;1104193;1104194;1104195;1104196;1104197;1104198;1104199;1104200;1104201;1104202;1104203;1104204;1104205;1104206;1104207;1104208;1104209;1104210;1104211;1104212;1104213;1104214;1104215;1104216;1104217;1104218;1104219;1104220;1104221;1104222;1104223;1104224;1104225;1104226;1104227;1104228;1104229;1104230;1104231;1104232;1104233;1104234;1104235;1104236;1104237;1104238;1104239;1104240;1104241;1104242;1104243;1104244;1104245;1104246;1104247;1104248;1104249;1104250;1104251;1104252;1104253;1104254;1104255;1104256;1104257;1104258;1104259;1104260;1104261;1531643;1531644;1531645;1531646;1531647;1531648;1531649;1531650;1531651;1531652;1531653;1531654;1531655;1531656;1531657;1531658;1531659;1531660;1531661;1531662;1531663;1531664;1531665;1531666;1531667;1531668;1531669;1531670;1531671;1531672;1531673;1531674;1531675;1531676;1531677;1531678;1531679;1531680;1531681;1531682;1531683;1531684;1531685;1531686;1531687;1531688;1531689;1531690;1531691;1531692;1531693;1531694;1531695;1531696;1531697;1531698;1531699;1531700;1531701;1531702;1531703;1531704;1531705;1531706;1531707;1531708;1531709;1531710;1531711;1531712;1531713;1531714;1531715;1531716;1531717;1531718;1531719;1531720;1531721;1531722;1531723;1531724;1531725;1531726;1531727;1531728;1531729;1531730;1531731;1531732;1531733;1531734;1531735;1531736;1531737;1531738;1531739;1531740;1531741;1531742;1531743;1531744;1531745;1531746;1531747;1531748;1531749;1531750;1531751;1531752;1531753;1531754;1531755;1531756;1531757;1531758;1531759;1531760;1531761;1531762;1531763;1531764;1531765;1531766;1531767;1531768;1531769;1531770;1531771;1531772;1531773;1531774;1531775;1531776;1531777;1531778;1531779;1531780;1531781;1531782;1531783;1531784;1531785;1531786;1531787;1531788;1531789;1531790;1879261;1879262;1879263;2006543;2006544;2006545;2597281;2597282;2597283;2883558;2883559;2883560;2883561;2883562;2883563;2883564;2883565;2883566;2883567;2883568;2883569;2883570;2883571;2883572;2883573;2883574;2883575;2883576;2883577;2883578;2883579;2883580;2883581;2883582;2883583;2883584;2883585;2883586;2883587;2883588;2883589;2883590;2883591;2883592;2883593;2883594;2883595;2883596;2883597;2883598;2883599;2883600;2883601;2883602;2883603;2883604;2883605;2883606;2883607;2883608;2883609;2883610;2883611;2883612;2883613;2883614;2883615;2883616;2883617;2883618;2883619;2883620;2883621;2883622;2883623;2883624;2883625;2883626;2883627;2883628;2883629;2883630;2883631;2883632;2883633;2883634;2883635;2883636;2883637;2883638;2883639;2883640;2883641;2883642;2883643;2883644;2883645;2883646;2883647;2883648;2883649;2883650;2883651;2883652;2883653;2883654;2883655;2883656;2883657;2883658;2883659;2883660;2883661;2883662;2883663;2883664;2883665;2883666;2883667;2883668;2883669;2883670;2883671;2883672;2883673;2883674;2883675;2883676;2883677;2883678;2883679;2883680;2883681;2883682;2883683;2883684;2883685;2883686;2883687;2883688;2883689;2883690;2883691;2883692;2883693;2883694;2883695;2883696;2883697;2883698;2883699;2883700;2883701;2883702;2883703;2883704;2883705;2883706;2883707;2883708;2883709;2883710;2883711;2883712;2883713;2883714;2883715;2883716;2883717;2883718;2883719;2883720;2883721;2883722;2883723;2883724;2883725;2883726;2883727;2883728;2883729;2883730;2883731;2883732;2883733;2883734;2883735;2883736;2883737;2883738;2883739;2883740;2883741;2883742;2883743;2883744;2883745;2883746;2883747;2883748;2883749;2883750;2883751;2883752;2883753;2883754;2883755;2883756;2883757;2883758;2883759;2883760;2883761;2883762;2883763;2883764;2883765;2883766;2883767;2883768;2883769;2883770;2883771;2883772;2883773;2883774;2883775;2883776;2883777;2883778;2883779;2883780;2883781;2883782;2883783;2883784;2883785;2883786;2883787;2883788;2883789;2883790;2883791;2883792;2883793;2883794;2883795;2883796;2883797;2883798;2883799;2883800;2883801;2883802;2883803;2883804;2883805;2883806;2883807;2883808;2883809;2883810;2883811;2883812;2883813;2883814;2883815;2883816;2883817;2883818;2883819;2883820;2883821;2883822;2883823;2883824;2883825;2883826;2883827;2883828;2883829;2883830;2883831;2883832;2883833;2883834;2883835;2883836;2883837;2883838;2883839;2883840;2883841;2883842;2883843;2883844;2883845;2883846;2883847;2883848;2883849;2883850;2883851;2883852;2883853;2883854;2883855;2883856;2883857;2883858;2883859;2883860;2883861;2883862;2883863;2883864;2883865;2883866;2883867;2883868;2883869;2883870;2883871;2883872;2883873;2883874;2883875;2883876;2883877;2883878;2883879;2883880;2883881;2883882;2883883;2883884;2883885;2883886;2883887;2883888;2883889;2883890;2883891;2883892;2883893;2883894;2883895;2883896;2883897;2883898;2883899;2883900;2883901;2883902;2883903;2883904;2883905;2883906;2893142;2893143;2893144;2893145;2893146;2893147;2893148;2893149;2893150;2893151;2893152;2893153;2893154;2893155;2893156;2893157;2893158;2893159;2893160;2893161;2893162;2893163;2893164;2893165;2893166;2893167;2893168;2893169;2893170;2893171;2893172;2893173;2893174;2893175;2893176;2893177;2893178;2893179;2893180;2893181;2893182;2893183;2893184;2893185;2893186;2893187;2893188;2893189;2893190;2893191;2893192;2893193;2893194;2893195;2893196;2893197;2893198;2893199;2893200;2893201;2893202;2893203;2893204;2893205;2893206;2893207;2893208;2893209;2893210;2893211;2893212;2893213;2893214;2893215;2893216;2893217;2893218;2893219;2893220;2893221;2893222;2893223;2893224;2893225;2893226;2893227;2893228;2893229;2893230;2893231;2893232;2893233;2893234;2893235;2893236;2893237;2893238;2893239;2893240;2893241;2893242;2893243;2893244;2893245;2893246;2893247;2893248;2893249;2893250;2893251;2893252;2893253;2893254;2893255;2893256;2893257;2893258;2893259;2893260;2893261;2893262;2893263;2893264;2893265;2893266;2893267;2893268;2893269;2893270;2893271;2893272;2893273;2893274;2893275;2893276;2893277;2893278;2893279;2893280;2893281;2893282;2893283;2893284;2893285;2893286;2893287;2893288;2893289;2893290;2893291;2893292;2893293;2893294;2893295;2893296;2893297;2893298;2893299;2893300;2893301;2893302;2893303;2893304;2893305;2893306;2893307;2893308;2893309;2893310;2893311;2893312;2893313;2893314;2893315;2893316;2893317;2893318;2893319;2893320;2893321;2893322;2893323;2893324;2893325;2893326;2893327;2893328;2893329;2893330;2893331;2893332;2893333;2893334;2893335;2893336;2893337;2893338;2893339;2893340;2893341;2893342;2893343;2893344;2893345;2893346;2893347;2893348;2893349;3688645;3688646;3688647;3688648;3688649;3688650;3688651;3688652;3688653;3688654;3688655;3688656;3688657;3688658;3688659;3688660;3688661;3688662;3688663;3688664;3688665;3688666;3688667;3688668;3688669;3688670;3688671;3688672;3688673;3688674;3688675;3688676;3688677;3688678;3688679;3688680;3688681;3688682;3688683;3688684;3688685;3688686;3688687;3688688;3688689;3688690;3688691;3688692;3688693;3688694;3688695;3688696;3688697;3688698;3688699;3688700;3688701;3688702;3688703;3688704;3688705;3688706;3688707;3688708;3688709;3688710;3688711;3688712;3688713;3688714;3688715;3688716;3688717;3688718;3688719;3688720;3688721;3688722;3688723;3688724;3688725;3688726;3688727;3688728;3688729;3688730;3688731;3688732;3688733;3688734;3688735;3688736;3688737;3688738;3688739;3688740;3688741;3688742;3688743;3688744;3688745;3688746;3688747;3688748;3688749;3688750;3688751;3688752;3688753;3688754;3688755;3688756;3688757;3688758;3688759;3688760;3688761;3688762;3688763;3688764;3688765;3688766;3688767;3688768;3688769;3688770;3688771;3688772;3688773;3688774;3688775;3688776;3688777;3688778;3688779;3688780;3688781;3688782;3688783;3688784;3688785;3688786;3688787;3688788;3688789;3688790;3688791;3688792;3688793;3688794;3688795;3688796;3688797;3688798;3688799;3688800;3688801;3688802;3688803;3688804;3688805;3688806;3688807;3688808;3688809;3688810;3688811;3688812;3688813;3688814;3688815;3688816;3688817;3688818;3688819;3688820;3688821;3688822;3688823;3688824;3688825;3688826;3688827;3688828;3688829;3688830;3688831;3688832;3688833;3688834;3688835;3688836;3688837;3688838;3688839;3688840;3688841;3688842;3688843;3688844;3688845;3688846;3688847;3688848;3688849;3688850;3688851;3688852;3688853;3688854;3688855;3688856;3688857;3688858;3688859;3688860;3688861;3688862;3688863;3688864;3688865;3688866;3688867;3688868;3688869;3688870;3688871;3688872;3688873;3688874;3688875;3688876;3688877;3688878;3688879;3688880;3688881;3688882;3688883;3688884;3688885;3688886;3688887;3688888;3688889;3688890;3688891;3688892;3688893;3688894;3688895;3688896;3688897;3688898;3688899;3688900;3688901;3688902;3688903;3688904;3688905;3688906;3688907;3688908;3688909;3688910;3688911;3688912;3688913;3688914;3688915;3688916;3688917;3688918;3688919;3688920;3688921;3688922;3688923;3688924;3688925;3688926;3688927;3688928;3688929;3688930;3688931;3688932;3688933;3688934;3688935;3688936;3688937;3688938;3688939;3688940;3688941;3688942;3688943;3688944;3688945;3688946;3688947;3688948;3688949;3688950;3688951;3688952;3688953;3688954;3688955;3688956;3688957;3688958;3688959;3688960;3688961;4342200;4342201;4342202;4342203;4342204;4342205;4342206;4342207;4342208;4342209;4342210;4342211;4342212;4342213;4342214;4342215;4342216;4342217;4342218;4342219;4342220;4342221;4342222;4342223;4342224;4342225;4342226;4342227;4342228;4342229;4342230;4342231;4342232;4342233;4342234;4342235;4342236;4342237;4342238;4342239;4342240;4342241;4342242;4342243;4342244;4342245;4342246;4342247;4342248;4342249;4342250;4342251;4342252;4342253;4342254;4342255;4342256;4342257;4342258;4342259;4342260;4342261;4342262;4342263;4342264;4342265;4342266;4342267;4342268;4342269;4342270;4342271;4342272;4342273;4342274;4342275;4342276;4342277;4342278;4342279;4342280;4342281;4342282;4342283;4342284;4342285;4342286;4342287;4342288;4342289;4342290;4342291;4342292;4342293;4342294;4342295;4342296;4342297;4342298;4342299;4342300;4342301;4342302;4342303;4342304;4342305;4342306;4342307;4342308;4342309;4342310;4342311;4342312;4342313;4342314;4342315;4342316;4342317;4342318;4342319;4342320;4342321;4342322;4342323;4342324;4342325;4342326;4342327;4342328;4342329;4342330;4342331;4342332;4342333;4342334;4342335;4342336;4342337;4342338;4342339;4342340;4342341;4342342;4342343;4342344;4342345;4342346;4342347;4342348;4342349;4342350;4342351;4342352;4342353;4342354;4342355;4342356;4342357;4342358;4342359;4342360;4342361;4342362;4342363;4342364;4342365;4342366;4342367;4342368;4342369;4342370;4342371;4342372;4342373;4342374;4342375;4342376;4342377;4342378;4342379;4342380;4342381;4342382;4342383;4342384;4342385;4342386;4342387;4342388;4342389;4342390;4342391;4342392;4342393;4342394;4342395;4342396;4342397;4342398;4342399;4342400;4342401;4342402;4342403;4342404;4342405;4342406;4342407;4342408;4342409;4342410;4342411;4342412;4342413;4342414;4342415;4342416;4342417;4342418;4342419;4342420;4342421;4342422;4342423;4342424;4342425;4342426;4342427;4342428;4342429;4342430;4342431;4342432;4342433;4342434;4342435;4342436;4342437;4342438;4342439;4342440;4342441;4342442;4342443;4342444;4342445;4342446;4342447;4342448;4342449;4342450;4342451;4342452;4342453;4342454;4342455;4342456;4342457;4342458;4342459;4342460;4342461;4342462;4342463;4342464;4342465;4342466;4342467;4342468;4342469;4342470;4342471;4342472;4342473;4342474;4342475;4342476;4342477;4342478;4342479;4342480;4342481;4342482;4342483;4342484;4342485;4342486;4342487;4342488;4342489;4342490;4342491;4342492;4342493;4342494;4342495;4342496;4342497;4342498;4342499;4342500;4342501;4342502;4342503;4342504;4342505;4342506;4342507;4342508;4342509;4342510;4342511;4342512;4342513;4342514;4342515;4342516;4342517;4342518;4342519;4342520;4342521;4342522;4342523	765922;765923;765924;765925;765926;765927;765928;765929;765930;765931;765932;765933;765934;765935;765936;765937;765938;765939;765940;765941;765942;765943;765944;765945;765946;765947;765948;765949;765950;765951;765952;765953;765954;765955;765956;765957;765958;765959;765960;765961;765962;765963;765964;765965;765966;765967;765968;765969;765970;765971;765972;765973;765974;765975;765976;765977;765978;765979;765980;765981;765982;765983;765984;765985;765986;765987;765988;765989;765990;765991;765992;765993;765994;765995;765996;765997;765998;765999;766000;766001;766002;766003;766004;766005;766006;766007;766008;766009;766010;766011;766012;766013;766014;766015;766016;766017;766018;766019;766020;766021;766022;766023;766024;766025;766026;766027;766028;766029;766030;766031;766032;766033;766034;766035;766036;766037;766038;766039;766040;766041;766042;766043;766044;766045;766046;766047;766048;766049;766050;766051;766052;766053;766054;766055;766056;766057;766058;766059;766060;766061;766062;766063;766064;766065;766066;766067;766068;766069;766070;766071;766072;766073;766074;766075;766076;766077;766078;766079;766080;766081;766082;766083;766084;766085;766086;766087;766088;766089;766090;766091;766092;766093;766094;766095;766096;766097;766098;766099;766100;766101;766102;766103;766104;766105;766106;766107;766108;766109;766110;766111;766112;766113;766114;766115;766116;766117;766118;766119;766120;766121;766122;766123;766124;766125;766126;766127;766128;766129;766130;766131;766132;766133;766134;766135;766136;766137;766138;766139;766140;766141;766142;766143;766144;766145;766146;766147;766148;766149;766150;766151;766152;766153;766154;766155;766156;766157;766158;766159;766160;766161;766162;766163;766164;766165;766166;766167;766168;766169;766170;766171;766172;766173;766174;766175;766176;766177;766178;766179;766180;766181;766182;766183;766184;766185;766186;766187;766188;766189;766190;766191;766192;766193;766194;766195;766196;766197;766198;766199;766200;766201;766202;766203;766204;766205;766206;766207;766208;766209;766210;766211;766212;766213;766214;766215;766216;766217;766218;766219;766220;766221;766222;766223;766224;766225;766226;766227;766228;766229;766230;766231;766232;766233;766234;766235;766236;766237;766238;766239;766240;766241;766242;766243;766244;766245;766246;766247;766248;766249;766250;766251;766252;766253;766254;766255;766256;766257;766258;766259;766260;766261;766262;766263;766264;766265;766266;903055;903056;903057;903058;903059;903060;903061;903062;903063;903064;903065;903066;903067;903068;903069;903070;903071;903072;903073;903074;903075;903076;903077;903078;903079;903080;903081;903082;903083;903084;903085;903086;903087;903088;903089;903090;903091;903092;903093;903094;903095;903096;903097;903098;903099;903100;903101;903102;903103;903104;903105;903106;903107;903108;903109;903110;903111;903112;903113;903114;903115;903116;903117;903118;903119;903120;903121;903122;903123;903124;903125;903126;903127;903128;903129;903130;903131;903132;903133;903134;903135;903136;903137;903138;903139;903140;903141;903142;903143;903144;903145;903146;903147;903148;903149;903150;903151;903152;903153;903154;903155;903156;903157;903158;903159;903160;903161;903162;903163;903164;903165;903166;903167;903168;903169;903170;903171;903172;903173;903174;903175;903176;903177;903178;903179;903180;903181;903182;903183;903184;903185;903186;903187;903188;903189;903190;903191;903192;903193;903194;903195;903196;903197;903198;903199;903200;903201;903202;903203;903204;903205;903206;903207;903208;903209;903210;903211;903212;903213;903214;903215;903216;903217;903218;903219;903220;903221;903222;903223;903224;903225;903226;903227;903228;903229;903230;903231;903232;903233;903234;903235;903236;903237;903238;903239;903240;903241;903242;903243;903244;903245;903246;903247;903248;903249;903250;903251;903252;903253;903254;903255;903256;903257;903258;903259;903260;903261;903262;903263;903264;903265;903266;903267;903268;903269;903270;903271;903272;903273;903274;903275;903276;903277;903278;903279;903280;903281;903282;903283;903284;903285;903286;903287;903288;903289;903290;903291;903292;903293;903294;903295;903296;903297;903298;903299;903300;903301;903302;903303;903304;903305;903306;903307;903308;903309;903310;903311;903312;903313;903314;903315;903316;903317;903318;903319;903320;903321;903322;903323;903324;903325;903326;903327;903328;903329;903330;903331;903332;903333;903334;903335;903336;903337;903338;903339;903340;903341;903342;903343;903344;903345;1244065;1244066;1244067;1244068;1244069;1244070;1244071;1244072;1244073;1244074;1244075;1244076;1244077;1244078;1244079;1244080;1244081;1244082;1244083;1244084;1244085;1244086;1244087;1244088;1244089;1244090;1244091;1244092;1244093;1244094;1244095;1244096;1244097;1244098;1244099;1244100;1244101;1244102;1244103;1244104;1244105;1244106;1244107;1244108;1244109;1244110;1244111;1244112;1244113;1244114;1244115;1244116;1244117;1244118;1244119;1244120;1244121;1244122;1244123;1244124;1244125;1244126;1244127;1244128;1244129;1244130;1244131;1244132;1244133;1244134;1244135;1244136;1244137;1244138;1244139;1244140;1244141;1244142;1244143;1244144;1244145;1244146;1244147;1244148;1244149;1244150;1244151;1244152;1244153;1244154;1244155;1244156;1244157;1244158;1244159;1244160;1244161;1244162;1244163;1244164;1244165;1244166;1244167;1244168;1244169;1244170;1244171;1244172;1244173;1244174;1244175;1244176;1244177;1244178;1244179;1244180;1244181;1244182;1244183;1244184;1244185;1244186;1244187;1244188;1244189;1244190;1244191;1244192;1244193;1244194;1244195;1244196;1244197;1244198;1244199;1244200;1244201;1244202;1244203;1244204;1244205;1244206;1244207;1244208;1244209;1244210;1244211;1244212;1244213;1244214;1244215;1244216;1244217;1244218;1244219;1533220;1533221;1533222;1635900;1635901;1635902;2098678;2098679;2327260;2327261;2327262;2327263;2327264;2327265;2327266;2327267;2327268;2327269;2327270;2327271;2327272;2327273;2327274;2327275;2327276;2327277;2327278;2327279;2327280;2327281;2327282;2327283;2327284;2327285;2327286;2327287;2327288;2327289;2327290;2327291;2327292;2327293;2327294;2327295;2327296;2327297;2327298;2327299;2327300;2327301;2327302;2327303;2327304;2327305;2327306;2327307;2327308;2327309;2327310;2327311;2327312;2327313;2327314;2327315;2327316;2327317;2327318;2327319;2327320;2327321;2327322;2327323;2327324;2327325;2327326;2327327;2327328;2327329;2327330;2327331;2327332;2327333;2327334;2327335;2327336;2327337;2327338;2327339;2327340;2327341;2327342;2327343;2327344;2327345;2327346;2327347;2327348;2327349;2327350;2327351;2327352;2327353;2327354;2327355;2327356;2327357;2327358;2327359;2327360;2327361;2327362;2327363;2327364;2327365;2327366;2327367;2327368;2327369;2327370;2327371;2327372;2327373;2327374;2327375;2327376;2327377;2327378;2327379;2327380;2327381;2327382;2327383;2327384;2327385;2327386;2327387;2327388;2327389;2327390;2327391;2327392;2327393;2327394;2327395;2327396;2327397;2327398;2327399;2327400;2327401;2327402;2327403;2327404;2327405;2327406;2327407;2327408;2327409;2327410;2327411;2327412;2327413;2327414;2327415;2327416;2327417;2327418;2327419;2327420;2327421;2327422;2327423;2327424;2327425;2327426;2327427;2327428;2327429;2327430;2327431;2327432;2327433;2327434;2327435;2327436;2327437;2327438;2327439;2327440;2327441;2327442;2327443;2327444;2327445;2327446;2327447;2327448;2327449;2327450;2327451;2327452;2327453;2327454;2327455;2327456;2327457;2327458;2327459;2327460;2327461;2327462;2327463;2327464;2327465;2327466;2327467;2327468;2327469;2327470;2327471;2327472;2327473;2327474;2327475;2327476;2327477;2327478;2327479;2327480;2327481;2327482;2327483;2327484;2327485;2327486;2327487;2327488;2327489;2327490;2327491;2327492;2327493;2327494;2327495;2327496;2327497;2327498;2327499;2327500;2327501;2327502;2327503;2327504;2327505;2327506;2327507;2327508;2327509;2327510;2327511;2327512;2327513;2327514;2335212;2335213;2335214;2335215;2335216;2335217;2335218;2335219;2335220;2335221;2335222;2335223;2335224;2335225;2335226;2335227;2335228;2335229;2335230;2335231;2335232;2335233;2335234;2335235;2335236;2335237;2335238;2335239;2335240;2335241;2335242;2335243;2335244;2335245;2335246;2335247;2335248;2335249;2335250;2335251;2335252;2335253;2335254;2335255;2335256;2335257;2335258;2335259;2335260;2335261;2335262;2335263;2335264;2335265;2335266;2335267;2335268;2335269;2335270;2335271;2335272;2335273;2335274;2335275;2335276;2335277;2335278;2335279;2335280;2335281;2335282;2335283;2335284;2335285;2335286;2335287;2335288;2335289;2335290;2335291;2335292;2335293;2335294;2335295;2335296;2335297;2335298;2335299;2335300;2335301;2335302;2335303;2335304;2335305;2335306;2335307;2335308;2335309;2335310;2335311;2335312;2335313;2335314;2335315;2335316;2335317;2335318;2335319;2335320;2335321;2335322;2335323;2335324;2335325;2335326;2335327;2335328;2335329;2335330;2335331;2335332;2335333;2335334;2335335;2335336;2335337;2335338;2335339;2335340;2335341;2335342;2335343;2335344;2335345;2335346;2335347;2335348;2335349;2335350;2335351;2335352;2335353;2335354;2335355;2335356;2335357;2335358;2335359;2335360;2335361;2335362;2335363;2335364;2335365;2335366;2335367;2335368;2335369;2335370;2335371;2335372;2335373;2335374;2335375;2335376;2335377;2335378;2335379;2335380;2335381;2335382;2335383;2335384;2335385;2335386;2335387;2335388;2335389;2335390;2335391;2335392;2335393;2335394;2335395;2335396;2335397;2335398;2335399;2335400;2335401;2335402;2979519;2979520;2979521;2979522;2979523;2979524;2979525;2979526;2979527;2979528;2979529;2979530;2979531;2979532;2979533;2979534;2979535;2979536;2979537;2979538;2979539;2979540;2979541;2979542;2979543;2979544;2979545;2979546;2979547;2979548;2979549;2979550;2979551;2979552;2979553;2979554;2979555;2979556;2979557;2979558;2979559;2979560;2979561;2979562;2979563;2979564;2979565;2979566;2979567;2979568;2979569;2979570;2979571;2979572;2979573;2979574;2979575;2979576;2979577;2979578;2979579;2979580;2979581;2979582;2979583;2979584;2979585;2979586;2979587;2979588;2979589;2979590;2979591;2979592;2979593;2979594;2979595;2979596;2979597;2979598;2979599;2979600;2979601;2979602;2979603;2979604;2979605;2979606;2979607;2979608;2979609;2979610;2979611;2979612;2979613;2979614;2979615;2979616;2979617;2979618;2979619;2979620;2979621;2979622;2979623;2979624;2979625;2979626;2979627;2979628;2979629;2979630;2979631;2979632;2979633;2979634;2979635;2979636;2979637;2979638;2979639;2979640;2979641;2979642;2979643;2979644;2979645;2979646;2979647;2979648;2979649;2979650;2979651;2979652;2979653;2979654;2979655;2979656;2979657;2979658;2979659;2979660;2979661;2979662;2979663;2979664;2979665;2979666;2979667;2979668;2979669;2979670;2979671;2979672;2979673;2979674;2979675;2979676;2979677;2979678;2979679;2979680;2979681;2979682;2979683;2979684;2979685;2979686;2979687;2979688;2979689;2979690;2979691;2979692;2979693;2979694;2979695;2979696;2979697;2979698;2979699;2979700;2979701;2979702;2979703;2979704;2979705;2979706;2979707;2979708;2979709;2979710;2979711;2979712;2979713;2979714;2979715;2979716;2979717;2979718;2979719;2979720;2979721;2979722;2979723;2979724;2979725;2979726;2979727;2979728;2979729;2979730;2979731;2979732;2979733;2979734;2979735;2979736;2979737;2979738;2979739;2979740;2979741;2979742;2979743;2979744;2979745;2979746;2979747;2979748;2979749;2979750;2979751;2979752;2979753;2979754;2979755;2979756;2979757;2979758;2979759;2979760;2979761;2979762;2979763;2979764;2979765;2979766;2979767;2979768;2979769;2979770;2979771;2979772;2979773;2979774;2979775;2979776;2979777;2979778;2979779;2979780;2979781;2979782;2979783;2979784;2979785;2979786;2979787;2979788;2979789;2979790;2979791;2979792;2979793;2979794;2979795;2979796;2979797;2979798;2979799;2979800;2979801;2979802;2979803;2979804;2979805;2979806;2979807;2979808;2979809;2979810;2979811;2979812;2979813;2979814;2979815;2979816;2979817;2979818;2979819;2979820;2979821;2979822;2979823;2979824;2979825;2979826;2979827;2979828;2979829;2979830;2979831;2979832;2979833;2979834;2979835;2979836;2979837;2979838;2979839;2979840;2979841;2979842;2979843;2979844;2979845;2979846;2979847;2979848;2979849;2979850;2979851;2979852;2979853;2979854;2979855;2979856;2979857;2979858;2979859;2979860;2979861;2979862;2979863;2979864;2979865;2979866;2979867;2979868;2979869;2979870;2979871;2979872;2979873;2979874;2979875;2979876;2979877;2979878;2979879;2979880;2979881;2979882;2979883;2979884;2979885;2979886;2979887;2979888;2979889;2979890;2979891;2979892;2979893;2979894;2979895;2979896;2979897;2979898;2979899;2979900;2979901;2979902;2979903;2979904;2979905;2979906;2979907;2979908;2979909;2979910;2979911;2979912;2979913;2979914;2979915;3514434;3514435;3514436;3514437;3514438;3514439;3514440;3514441;3514442;3514443;3514444;3514445;3514446;3514447;3514448;3514449;3514450;3514451;3514452;3514453;3514454;3514455;3514456;3514457;3514458;3514459;3514460;3514461;3514462;3514463;3514464;3514465;3514466;3514467;3514468;3514469;3514470;3514471;3514472;3514473;3514474;3514475;3514476;3514477;3514478;3514479;3514480;3514481;3514482;3514483;3514484;3514485;3514486;3514487;3514488;3514489;3514490;3514491;3514492;3514493;3514494;3514495;3514496;3514497;3514498;3514499;3514500;3514501;3514502;3514503;3514504;3514505;3514506;3514507;3514508;3514509;3514510;3514511;3514512;3514513;3514514;3514515;3514516;3514517;3514518;3514519;3514520;3514521;3514522;3514523;3514524;3514525;3514526;3514527;3514528;3514529;3514530;3514531;3514532;3514533;3514534;3514535;3514536;3514537;3514538;3514539;3514540;3514541;3514542;3514543;3514544;3514545;3514546;3514547;3514548;3514549;3514550;3514551;3514552;3514553;3514554;3514555;3514556;3514557;3514558;3514559;3514560;3514561;3514562;3514563;3514564;3514565;3514566;3514567;3514568;3514569;3514570;3514571;3514572;3514573;3514574;3514575;3514576;3514577;3514578;3514579;3514580;3514581;3514582;3514583;3514584;3514585;3514586;3514587;3514588;3514589;3514590;3514591;3514592;3514593;3514594;3514595;3514596;3514597;3514598;3514599;3514600;3514601;3514602;3514603;3514604;3514605;3514606;3514607;3514608;3514609;3514610;3514611;3514612;3514613;3514614;3514615;3514616;3514617;3514618;3514619;3514620;3514621;3514622;3514623;3514624;3514625;3514626;3514627;3514628;3514629;3514630;3514631;3514632;3514633;3514634;3514635;3514636;3514637;3514638;3514639;3514640;3514641;3514642;3514643;3514644;3514645;3514646;3514647;3514648;3514649;3514650;3514651;3514652;3514653;3514654;3514655;3514656;3514657;3514658;3514659;3514660;3514661;3514662;3514663;3514664;3514665;3514666;3514667;3514668;3514669;3514670;3514671;3514672;3514673;3514674;3514675;3514676;3514677;3514678;3514679;3514680;3514681;3514682;3514683;3514684;3514685;3514686;3514687;3514688;3514689;3514690;3514691;3514692;3514693;3514694;3514695;3514696;3514697;3514698;3514699;3514700;3514701;3514702;3514703;3514704;3514705;3514706;3514707;3514708;3514709;3514710;3514711;3514712;3514713;3514714;3514715;3514716;3514717;3514718;3514719;3514720;3514721;3514722;3514723;3514724;3514725;3514726;3514727;3514728;3514729;3514730;3514731;3514732;3514733;3514734;3514735;3514736;3514737	766059;903217;1244161;1533220;1635902;2098678;2098679;2327366;2335397;2979767;3514447;3514735	327;328	1;2
E9PGW7;Q5T8T7;E7EN96;Q5T8T8;Q15528-2;Q15528	E9PGW7;Q5T8T7;E7EN96;Q5T8T8;Q15528-2;Q15528	3;3;3;3;3;3	3;3;3;3;3;3	3;3;3;3;3;3	Mediator of RNA polymerase II transcription subunit 22	MED22	;;;;;	6	3	3	3	0	0	0	0	0	0	0	0	0	0	0	0	0	0	0	0	0	0	0	0	0	0	0	0	1	1	0	0	0	0	0	1	0	0	0	0	0	0	0	0	0	0	0	0	0	1	0	0	0	0	0	0	0	0	0	0	0	0	0	0	0	0	0	0	0	0	0	0	0	0	0	0	0	0	0	0	0	0	0	0	0	0	0	0	0	0	0	0	0	0	0	0	0	0	0	0	0	0	0	0	0	0	0	0	0	0	0	0	0	0	0	0	0	0	0	0	0	0	0	0	0	0	0	0	0	0	0	0	0	0	0	0	0	0	0	0	0	0	0	0	0	0	0	0	1	0	0	0	0	0	0	1	0	0	0	0	0	0	0	0	0	0	1	0	1	1	0	0	1	0	0	0	0	0	0	0	0	0	0	0	0	0	0	0	0	0	1	0	1	1	1	0	0	0	0	0	0	0	0	0	0	0	0	0	0	0	0	0	0	0	0	0	0	0	0	0	1	1	0	0	0	0	0	1	0	0	0	0	0	0	0	0	0	0	0	0	0	1	0	0	0	0	0	0	0	0	0	0	0	0	0	0	0	0	0	0	0	0	0	0	0	0	0	0	0	0	0	0	0	0	0	0	0	0	0	0	0	0	0	0	0	0	0	0	0	0	0	0	0	0	0	0	0	0	0	0	0	0	0	0	0	0	0	0	0	0	0	0	0	0	0	0	0	0	0	0	0	0	0	0	0	0	0	0	0	0	0	0	0	0	0	0	0	0	0	0	1	0	0	0	0	0	0	1	0	0	0	0	0	0	0	0	0	0	1	0	1	1	0	0	1	0	0	0	0	0	0	0	0	0	0	0	0	0	0	0	0	0	1	0	1	1	1	0	0	0	0	0	0	0	0	0	0	0	0	0	0	0	0	0	0	0	0	0	0	0	0	0	1	1	0	0	0	0	0	1	0	0	0	0	0	0	0	0	0	0	0	0	0	1	0	0	0	0	0	0	0	0	0	0	0	0	0	0	0	0	0	0	0	0	0	0	0	0	0	0	0	0	0	0	0	0	0	0	0	0	0	0	0	0	0	0	0	0	0	0	0	0	0	0	0	0	0	0	0	0	0	0	0	0	0	0	0	0	0	0	0	0	0	0	0	0	0	0	0	0	0	0	0	0	0	0	0	0	0	0	0	0	0	0	0	0	0	0	0	0	0	0	1	0	0	0	0	0	0	1	0	0	0	0	0	0	0	0	0	0	1	0	1	1	0	0	1	0	0	0	0	0	0	0	0	0	0	0	0	0	0	0	0	0	1	0	1	1	1	0	27	27	27	12.853	111	111;134;135;137;140;200	12.9	3			4		2	4	1		1						3									0.0063419	2.8433																									By MS/MS	By MS/MS						By MS/MS														By MS/MS																																																																																																			By MS/MS							By matching											By MS/MS		By MS/MS	By MS/MS			By matching																		By matching		By matching	By MS/MS	By MS/MS		0	0	0	0	0	0	0	0	0	0	0	0	0	0	0	0	0	0	0	0	0	0	0	0	9	9	0	0	0	0	0	13.5	0	0	0	0	0	0	0	0	0	0	0	0	0	9	0	0	0	0	0	0	0	0	0	0	0	0	0	0	0	0	0	0	0	0	0	0	0	0	0	0	0	0	0	0	0	0	0	0	0	0	0	0	0	0	0	0	0	0	0	0	0	0	0	0	0	0	0	0	0	0	0	0	0	0	0	0	0	0	0	0	0	0	0	0	0	0	0	0	0	0	0	0	0	0	0	0	0	0	0	0	0	0	0	0	0	0	0	0	0	0	0	0	9.9	0	0	0	0	0	0	13.5	0	0	0	0	0	0	0	0	0	0	9.9	0	9.9	9.9	0	0	9.9	0	0	0	0	0	0	0	0	0	0	0	0	0	0	0	0	0	9.9	0	9.9	9.9	9.9	0	1948400000	0	0	0	0	0	0	0	0	0	0	0	0	0	0	0	0	0	0	0	0	0	0	0	0	25671000	6796700	0	0	0	0	0	1283300000	0	0	0	0	0	0	0	0	0	0	0	0	0	7487700	0	0	0	0	0	0	0	0	0	0	0	0	0	0	0	0	0	0	0	0	0	0	0	0	0	0	0	0	0	0	0	0	0	0	0	0	0	0	0	0	0	0	0	0	0	0	0	0	0	0	0	0	0	0	0	0	0	0	0	0	0	0	0	0	0	0	0	0	0	0	0	0	0	0	0	0	0	0	0	0	0	0	0	0	0	0	0	0	0	0	0	0	0	0	0	0	0	0	85715000	0	0	0	0	0	0	250470000	0	0	0	0	0	0	0	0	0	0	53080000	0	15334000	60208000	0	0	94952000	0	0	0	0	0	0	0	0	0	0	0	0	0	0	0	0	0	27826000	0	9656900	27907000	0	0	0	0	0	0	0	0	0	0	0	0	0	0	0	0	0	0	0	0	0	0	0	0	0	0	0	0	0	0	0	0	0	0	0	0	0	0	0	0	0	0	0	0	0	0	0	0	0	0	0	0	0	0	0	0	0	0	0	0	0	0	0	0	0	0	0	0	0	0	0	0	0	0	0	0	0	0	0	0	0	0	0	0	0	0	0	0	0	0	0	0	0	0	0	0	0	0	0	0	0	0	0	0	0	0	0	0	0	0	0	0	0	0	0	0	0	0	0	0	0	0	0	0	0	0	0	0	0	0	0	0	0	0	0	0	0	0	0	0	0	0	0	0	0	0	0	0	0	0	0	0	0	0	0	0	0	0	0	0	0	0	0	0	0	0	0	0	0	0	0	0	0	0	0	0	0	0	0	0	0	0	0	0	0	0	0	0	20805000	0	0	0	0	0	0	0	0	0	0	0	0	0	0	0	0	0	0	0	0	0	0	0	0	0	0	0	0	0	1	1	0	0	0	0	0	1	0	0	0	0	0	0	0	0	0	0	0	0	0	1	0	0	0	0	0	0	0	0	0	0	0	0	0	0	0	0	0	0	0	0	0	0	0	0	0	0	0	0	0	0	0	0	0	0	0	0	0	0	0	0	0	0	0	0	0	0	0	0	0	0	0	0	0	0	0	0	0	0	0	0	0	0	0	0	0	0	0	0	0	0	0	0	0	0	0	0	0	0	0	0	0	0	0	0	0	0	0	0	0	0	0	0	0	0	0	0	0	0	1	0	0	0	0	0	0	0	0	0	0	0	0	0	0	0	0	0	1	0	1	2	0	0	0	0	0	0	0	0	0	0	0	0	0	0	0	0	0	0	0	0	0	0	0	1	1	0	11				927	5831;7722;86633	True;True;True	6052;8041;89895	275934;275935;275936;357516;357517;357518;3530721;3530722;3530723;3530724;3530725;3530726;3530727;3530728;3530729;3530730;3530731;3530732	227459;294867;294868;294869;2851031;2851032;2851033;2851034;2851035;2851036;2851037;2851038	227459;294869;2851038
E7ENA9;F6Y097;Q92542-2;Q92542;H0Y6T7;E9PC09;Q5T205;H0Y3Z4;Q5T209	E7ENA9;F6Y097;Q92542-2;Q92542;H0Y6T7;E9PC09;Q5T205;H0Y3Z4	5;5;5;5;4;4;3;3;1	5;5;5;5;4;4;3;3;1	5;5;5;5;4;4;3;3;1	Nicastrin	NCSTN	;;;;;;;	9	5	5	5	2	2	1	0	0	0	0	0	0	0	0	3	0	0	0	0	0	3	2	1	1	0	1	2	2	0	1	1	1	0	0	0	0	0	0	2	0	0	0	0	0	3	2	1	0	0	0	1	2	0	0	0	0	0	0	0	0	0	0	3	0	0	0	0	0	2	2	1	1	0	0	0	4	0	0	0	0	0	0	0	0	0	0	4	0	0	0	0	0	2	0	0	0	0	0	0	3	0	0	0	0	0	0	0	0	0	0	2	0	0	0	0	0	2	0	0	0	0	0	0	2	0	1	0	0	0	0	0	0	0	0	4	0	0	0	0	0	1	1	0	0	0	0	1	4	0	1	0	0	0	0	0	0	0	0	3	0	0	0	0	0	4	2	2	1	1	1	0	5	0	1	1	0	0	0	0	0	0	0	2	0	0	0	0	0	3	1	1	1	0	0	0	2	2	1	0	0	0	0	0	0	0	0	3	0	0	0	0	0	3	2	1	1	0	1	2	2	0	1	1	1	0	0	0	0	0	0	2	0	0	0	0	0	3	2	1	0	0	0	1	2	0	0	0	0	0	0	0	0	0	0	3	0	0	0	0	0	2	2	1	1	0	0	0	4	0	0	0	0	0	0	0	0	0	0	4	0	0	0	0	0	2	0	0	0	0	0	0	3	0	0	0	0	0	0	0	0	0	0	2	0	0	0	0	0	2	0	0	0	0	0	0	2	0	1	0	0	0	0	0	0	0	0	4	0	0	0	0	0	1	1	0	0	0	0	1	4	0	1	0	0	0	0	0	0	0	0	3	0	0	0	0	0	4	2	2	1	1	1	0	5	0	1	1	0	0	0	0	0	0	0	2	0	0	0	0	0	3	1	1	1	0	0	0	2	2	1	0	0	0	0	0	0	0	0	3	0	0	0	0	0	3	2	1	1	0	1	2	2	0	1	1	1	0	0	0	0	0	0	2	0	0	0	0	0	3	2	1	0	0	0	1	2	0	0	0	0	0	0	0	0	0	0	3	0	0	0	0	0	2	2	1	1	0	0	0	4	0	0	0	0	0	0	0	0	0	0	4	0	0	0	0	0	2	0	0	0	0	0	0	3	0	0	0	0	0	0	0	0	0	0	2	0	0	0	0	0	2	0	0	0	0	0	0	2	0	1	0	0	0	0	0	0	0	0	4	0	0	0	0	0	1	1	0	0	0	0	1	4	0	1	0	0	0	0	0	0	0	0	3	0	0	0	0	0	4	2	2	1	1	1	0	5	0	1	1	0	0	0	0	0	0	0	2	0	0	0	0	0	3	1	1	1	0	0	0	14.2	14.2	14.2	50.26	451	451;571;689;709;275;305;219;320;255	6.6	25	23	22	10	8	5	1	2	4	2	5	2	1												0.00017289	14.761	By MS/MS	By MS/MS	By matching									By MS/MS						By MS/MS	By MS/MS	By MS/MS	By MS/MS		By MS/MS	By MS/MS	By MS/MS		By MS/MS	By matching	By MS/MS							By MS/MS						By MS/MS	By MS/MS	By MS/MS				By MS/MS	By MS/MS											By MS/MS						By MS/MS	By MS/MS	By matching	By matching				By MS/MS											By MS/MS						By MS/MS							By MS/MS											By MS/MS						By MS/MS							By MS/MS		By MS/MS									By MS/MS						By MS/MS	By matching					By MS/MS	By MS/MS		By matching									By MS/MS						By MS/MS	By MS/MS	By MS/MS	By MS/MS	By MS/MS	By MS/MS		By MS/MS		By MS/MS	By MS/MS								By matching						By MS/MS	By MS/MS	By MS/MS	By MS/MS				5.1	4.2	2.7	0	0	0	0	0	0	0	0	6.9	0	0	0	0	0	6.9	5.1	2.7	2.7	0	2.7	5.1	5.1	0	2.7	2.7	1.8	0	0	0	0	0	0	4.2	0	0	0	0	0	6.9	4.4	2.7	0	0	0	2.7	5.1	0	0	0	0	0	0	0	0	0	0	6.9	0	0	0	0	0	4.4	4.4	2.7	2.7	0	0	0	9.3	0	0	0	0	0	0	0	0	0	0	9.3	0	0	0	0	0	5.1	0	0	0	0	0	0	6.7	0	0	0	0	0	0	0	0	0	0	4.4	0	0	0	0	0	4.4	0	0	0	0	0	0	4.4	0	2.7	0	0	0	0	0	0	0	0	11.8	0	0	0	0	0	1.8	2.7	0	0	0	0	2.4	9.3	0	2.7	0	0	0	0	0	0	0	0	6.9	0	0	0	0	0	9.3	4.4	5.1	2.7	2.7	1.8	0	14.2	0	2.7	2.7	0	0	0	0	0	0	0	5.1	0	0	0	0	0	6.9	2.7	1.8	2.7	0	0	0	2254800000	8975700	13330000	29875000	0	0	0	0	0	0	0	0	142090000	0	0	0	0	0	36737000	18353000	79484000	3606000	0	0	6965000	68020000	0	11973000	26286000	0	0	0	0	0	0	0	70819000	0	0	0	0	0	77267000	51166000	25240000	0	0	0	0	21165000	0	0	0	0	0	0	0	0	0	0	6071500	0	0	0	0	0	25699000	5005300	6049100	7664500	0	0	0	90464000	0	0	0	0	0	0	0	0	0	0	86549000	0	0	0	0	0	25358000	0	0	0	0	0	0	60990000	0	0	0	0	0	0	0	0	0	0	52851000	0	0	0	0	0	16257000	0	0	0	0	0	0	90828000	0	0	0	0	0	0	0	0	0	0	182770000	0	0	0	0	0	13841000	22476000	0	0	0	0	10297000	114850000	0	9993400	0	0	0	0	0	0	0	0	52899000	0	0	0	0	0	123740000	42917000	48102000	0	14595000	14155000	0	175230000	0	43333000	41436000	0	0	0	0	0	0	0	32818000	0	0	0	0	0	50849000	59347000	9587500	26476000	0	0	0	14101000	0	0	0	0	0	0	0	0	0	0	153290000	0	0	0	0	0	77016000	0	0	0	0	0	0	50790000	0	0	0	0	0	0	0	0	0	0	66539000	0	0	0	0	0	60153000	102250000	0	0	0	0	0	76119000	0	0	0	0	0	0	0	0	0	0	0	0	0	0	0	0	0	12298000	0	0	0	0	0	77205000	0	0	0	0	0	0	0	0	0	0	73317000	0	0	0	0	0	35826000	0	0	0	0	0	0	46750000	0	0	0	0	0	0	0	0	0	0	67736000	0	0	0	0	0	0	0	0	0	0	0	0	79647000	0	0	0	0	0	0	0	0	0	0	93178000	0	0	0	0	0	0	0	0	0	0	0	0	75411000	0	0	0	0	0	0	0	0	0	0	0	0	0	0	0	0	50812000	40570000	43141000	0	0	0	0	56534000	0	0	0	0	0	0	0	0	0	0	34703000	0	0	0	0	0	45620000	0	0	0	0	0	0	2	1	0	0	0	0	0	0	0	0	0	1	0	0	0	0	0	2	2	0	1	0	1	1	1	0	1	0	1	0	0	0	0	0	0	2	0	0	0	0	0	2	1	1	0	0	0	1	1	0	0	0	0	0	0	0	0	0	0	3	0	0	0	0	0	2	1	0	0	0	0	0	4	0	0	0	0	0	0	0	0	0	0	3	0	0	0	0	0	1	0	0	0	0	0	0	0	0	0	0	0	0	0	0	0	0	0	2	0	0	0	0	0	2	0	0	0	0	0	0	2	0	1	0	0	0	0	0	0	0	0	3	0	0	0	0	0	1	0	0	0	0	0	0	4	0	0	0	0	0	0	0	0	0	0	3	0	0	0	0	0	2	2	2	1	1	1	0	2	0	0	1	0	0	0	0	0	0	0	0	0	0	0	0	0	2	1	1	1	0	0	0	71				928	4915;35071;60316;73043;85591	True;True;True;True;True	5107;36154;62082;75880;88791	235806;235807;235808;235809;235810;235811;235812;235813;235814;235815;235816;235817;235818;235819;235820;235821;235822;235823;1501495;1501496;2595861;2595862;2595863;2595864;2595865;2595866;2595867;2595868;2595869;2595870;2595871;2595872;2595873;2595874;2595875;2595876;2595877;2595878;2595879;2595880;2595881;2595882;2595883;2595884;2595885;2595886;3077992;3077993;3077994;3077995;3077996;3077997;3077998;3077999;3078000;3078001;3078002;3078003;3078004;3078005;3078006;3078007;3078008;3078009;3078010;3078011;3078012;3078013;3078014;3078015;3078016;3078017;3078018;3078019;3078020;3078021;3078022;3078023;3078024;3078025;3078026;3078027;3078028;3078029;3078030;3078031;3078032;3078033;3078034;3078035;3078036;3078037;3078038;3078039;3078040;3078041;3078042;3078043;3486461;3486462;3486463;3486464;3486465;3486466;3486467;3486468;3486469;3486470;3486471;3486472	195120;195121;195122;195123;195124;195125;195126;195127;195128;195129;195130;1220437;1220438;2097719;2097720;2097721;2097722;2097723;2097724;2097725;2097726;2097727;2097728;2097729;2097730;2097731;2097732;2097733;2097734;2097735;2097736;2097737;2097738;2097739;2486155;2486156;2486157;2486158;2486159;2486160;2486161;2486162;2486163;2486164;2486165;2486166;2486167;2486168;2486169;2486170;2486171;2486172;2486173;2486174;2486175;2486176;2486177;2486178;2486179;2486180;2486181;2486182;2486183;2486184;2486185;2486186;2486187;2486188;2486189;2486190;2486191;2486192;2486193;2815519;2815520;2815521;2815522;2815523	195128;1220437;2097736;2486169;2815523
E7ENF1;F5H7W8;Q96C57;H0YGK4;F6TFQ5;F5H3K2;G5EA44;F5H8B7;H0YF83	E7ENF1;F5H7W8;Q96C57;H0YGK4;F6TFQ5;F5H3K2;G5EA44;F5H8B7	15;15;15;13;13;12;11;8;7	15;15;15;13;13;12;11;8;7	15;15;15;13;13;12;11;8;7	Uncharacterized protein C12orf43	C12orf43	;;;;;;;	9	15	15	15	1	0	0	0	0	0	5	6	1	1	0	0	0	0	0	1	0	0	0	0	0	0	0	0	1	0	0	0	0	0	1	6	2	0	1	0	0	0	0	1	0	1	0	0	0	0	0	0	0	0	0	0	1	2	4	3	1	2	2	0	0	0	0	0	0	0	0	0	0	0	0	0	0	0	0	0	1	2	5	3	0	0	2	0	0	0	0	1	0	0	0	0	0	0	0	0	0	1	2	1	1	6	5	3	4	1	3	0	1	1	1	3	3	0	0	0	0	0	1	0	0	2	2	0	1	4	5	4	1	1	3	0	0	2	0	2	3	1	1	0	0	0	0	2	0	3	3	3	6	8	8	6	5	2	4	1	2	2	3	3	4	1	1	0	1	1	2	3	0	0	1	0	3	7	10	5	2	3	2	0	1	0	0	2	2	0	0	0	0	0	0	0	1	0	0	0	0	0	5	6	1	1	0	0	0	0	0	1	0	0	0	0	0	0	0	0	1	0	0	0	0	0	1	6	2	0	1	0	0	0	0	1	0	1	0	0	0	0	0	0	0	0	0	0	1	2	4	3	1	2	2	0	0	0	0	0	0	0	0	0	0	0	0	0	0	0	0	0	1	2	5	3	0	0	2	0	0	0	0	1	0	0	0	0	0	0	0	0	0	1	2	1	1	6	5	3	4	1	3	0	1	1	1	3	3	0	0	0	0	0	1	0	0	2	2	0	1	4	5	4	1	1	3	0	0	2	0	2	3	1	1	0	0	0	0	2	0	3	3	3	6	8	8	6	5	2	4	1	2	2	3	3	4	1	1	0	1	1	2	3	0	0	1	0	3	7	10	5	2	3	2	0	1	0	0	2	2	0	0	0	0	0	0	0	1	0	0	0	0	0	5	6	1	1	0	0	0	0	0	1	0	0	0	0	0	0	0	0	1	0	0	0	0	0	1	6	2	0	1	0	0	0	0	1	0	1	0	0	0	0	0	0	0	0	0	0	1	2	4	3	1	2	2	0	0	0	0	0	0	0	0	0	0	0	0	0	0	0	0	0	1	2	5	3	0	0	2	0	0	0	0	1	0	0	0	0	0	0	0	0	0	1	2	1	1	6	5	3	4	1	3	0	1	1	1	3	3	0	0	0	0	0	1	0	0	2	2	0	1	4	5	4	1	1	3	0	0	2	0	2	3	1	1	0	0	0	0	2	0	3	3	3	6	8	8	6	5	2	4	1	2	2	3	3	4	1	1	0	1	1	2	3	0	0	1	0	3	7	10	5	2	3	2	0	1	0	0	2	2	0	0	0	0	0	0	0	62.1	62.1	62.1	25.114	232	232;263;262;216;221;188;252;180;208	30.3	2	1	3	2		1	1	3	5	6	8	5	17	49	62	44	17	11	18	4	5	4	15	15	0	235.27	By MS/MS						By MS/MS	By MS/MS	By MS/MS	By MS/MS						By matching									By matching						By matching	By MS/MS	By MS/MS		By MS/MS					By matching		By MS/MS											By matching	By MS/MS	By MS/MS	By MS/MS	By MS/MS	By MS/MS	By MS/MS																		By matching	By MS/MS	By MS/MS	By MS/MS			By MS/MS					By matching										By MS/MS	By MS/MS	By MS/MS	By MS/MS	By MS/MS	By MS/MS	By MS/MS	By MS/MS	By matching	By MS/MS		By MS/MS	By MS/MS	By MS/MS	By MS/MS	By MS/MS						By MS/MS			By MS/MS	By MS/MS		By MS/MS	By MS/MS	By MS/MS	By MS/MS	By MS/MS	By MS/MS	By MS/MS			By MS/MS		By MS/MS	By MS/MS	By MS/MS	By matching					By MS/MS		By MS/MS	By MS/MS	By MS/MS	By MS/MS	By MS/MS	By MS/MS	By MS/MS	By MS/MS	By MS/MS	By MS/MS	By MS/MS	By MS/MS	By MS/MS	By MS/MS	By MS/MS	By MS/MS	By MS/MS	By MS/MS		By MS/MS	By MS/MS	By MS/MS	By MS/MS			By MS/MS		By MS/MS	By MS/MS	By MS/MS	By MS/MS	By MS/MS	By MS/MS	By MS/MS		By MS/MS			By MS/MS	By MS/MS								9.1	0	0	0	0	0	31.9	31.9	4.3	6.9	0	0	0	0	0	6	0	0	0	0	0	0	0	0	9.1	0	0	0	0	0	9.9	31	11.2	0	6.9	0	0	0	0	6	0	6.9	0	0	0	0	0	0	0	0	0	0	9.9	9.9	25	19	6.9	14.7	14.7	0	0	0	0	0	0	0	0	0	0	0	0	0	0	0	0	0	9.9	9.9	31	13.8	0	0	14.7	0	0	0	0	6	0	0	0	0	0	0	0	0	0	7.8	16.8	7.8	7.8	31.9	31.9	16.8	20.3	6.9	16.8	0	7.8	7.8	7.8	20.7	20.7	0	0	0	0	0	7.8	0	0	16.8	16.8	0	7.8	19	31	19	7.8	7.8	16.8	0	0	14.7	0	13.8	20.7	7.8	7.8	0	0	0	0	14.7	0	16.8	23.7	20.7	40.9	50.9	41.4	40.9	31	14.7	22.8	7.8	14.7	14.7	15.9	20.7	22.8	7.8	7.8	0	7.8	7.8	9.9	15.9	0	0	7.8	0	23.7	49.6	61.2	31.9	17.2	23.7	9.9	0	7.8	0	0	13.8	15.9	0	0	0	0	0	0	0	4900000000	17208000	0	0	0	0	0	145570000	178650000	12564000	0	0	0	0	0	0	5467500	0	0	0	0	0	0	0	0	8893800	0	0	0	0	0	17899000	80835000	10652000	0	0	0	0	0	0	3781700	0	0	0	0	0	0	0	0	0	0	0	0	5268100	31836000	143890000	34606000	4831900	22974000	8961100	0	0	0	0	0	0	0	0	0	0	0	0	0	0	0	0	0	23370000	83413000	211810000	43311000	0	0	16310000	0	0	0	0	4264800	0	0	0	0	0	0	0	0	0	0	47731000	11087000	18137000	145740000	181040000	27706000	37606000	6243100	26263000	0	13042000	0	8795500	15447000	24833000	0	0	0	0	0	0	0	0	23086000	12033000	0	20858000	163570000	149230000	142090000	0	22263000	28633000	0	0	14509000	0	22256000	22846000	19719000	7948600	0	0	0	0	15287000	0	38108000	67763000	36599000	198570000	626200000	181220000	132870000	70299000	10525000	34265000	14120000	15615000	6479200	13951000	25762000	19259000	12202000	15614000	0	9269000	9713000	20474000	29366000	0	0	9179500	0	19155000	387640000	382020000	94227000	24285000	25749000	11335000	0	7549300	0	0	4515700	1753200	0	0	0	0	0	0	0	0	0	0	0	0	0	70071000	129630000	0	0	0	0	0	0	0	0	0	0	0	0	0	0	0	0	0	0	0	0	0	0	0	88773000	0	0	0	0	0	0	0	0	0	0	0	0	0	0	0	0	0	0	0	0	0	195470000	238730000	151250000	0	135070000	72560000	0	0	0	0	0	0	0	0	0	0	0	0	0	0	0	0	0	0	295610000	287600000	0	0	0	0	0	0	0	0	0	0	0	0	0	0	0	0	0	0	0	52001000	0	0	220210000	177550000	67115000	61556000	0	82313000	0	0	0	0	108770000	144060000	0	0	0	0	0	0	0	0	47647000	0	0	0	258700000	206570000	117270000	0	0	96930000	0	0	53215000	0	122050000	122180000	0	0	0	0	0	0	0	0	55908000	45193000	57978000	251380000	713430000	140680000	98211000	69907000	73114000	56215000	0	55565000	0	50640000	83573000	107020000	0	0	0	0	0	29992000	37411000	0	0	0	0	50494000	667930000	387610000	95033000	42173000	29790000	35450000	0	0	0	0	0	0	0	0	0	0	0	0	0	1	0	0	0	0	0	2	8	1	1	0	0	0	0	0	0	0	0	0	0	0	0	0	0	0	0	0	0	0	0	0	5	1	0	1	0	0	0	0	0	0	1	0	0	0	0	0	0	0	0	0	0	0	1	5	3	1	1	1	0	0	0	0	0	0	0	0	0	0	0	0	0	0	0	0	0	0	2	3	2	0	0	1	0	0	0	0	0	0	0	0	0	0	0	0	0	0	1	1	1	1	6	6	2	1	0	1	0	1	1	2	3	5	0	0	0	0	0	1	0	0	1	1	0	1	5	3	3	1	1	2	0	0	3	0	3	3	1	0	0	0	0	0	2	0	3	3	5	9	15	9	7	5	2	6	1	2	2	3	4	6	0	1	0	1	1	2	4	0	0	1	0	4	17	14	4	2	4	1	0	2	0	0	2	1	0	0	0	0	0	0	0	247				929	3197;18062;40138;50812;52360;55915;56382;75821;85691;98590;98591;98592;98855;103330;103331	True;True;True;True;True;True;True;True;True;True;True;True;True;True;True	3321;18693;41341;52315;53910;57573;58048;78744;88908;102286;102287;102288;102560;107193;107194	158008;158009;158010;158011;158012;158013;158014;158015;158016;158017;158018;158019;158020;158021;158022;158023;158024;158025;158026;158027;158028;158029;158030;158031;158032;158033;158034;158035;158036;158037;158038;158039;158040;158041;158042;158043;158044;158045;158046;158047;158048;158049;158050;158051;158052;793347;1704131;1704132;2192868;2192869;2192870;2192871;2192872;2252080;2252081;2252082;2407509;2407510;2407511;2407512;2407513;2407514;2407515;2431432;3174255;3493119;3493120;3493121;3493122;3493123;3493124;3493125;3493126;3493127;3493128;3493129;3493130;3493131;3493132;3493133;3493134;3493135;3493136;3493137;3493138;3493139;3493140;3493141;3493142;3493143;3493144;3493145;3493146;3493147;3493148;3493149;3493150;3493151;3493152;3493153;3493154;3493155;3493156;3493157;3493158;3493159;3493160;3493161;3493162;3493163;3493164;3493165;3493166;3493167;3493168;3493169;3493170;4060015;4060016;4060017;4060018;4060019;4060020;4060021;4060022;4060023;4060024;4060025;4060026;4060027;4060028;4060029;4060030;4060031;4060032;4060033;4060034;4060035;4060036;4060037;4060038;4060039;4060040;4060041;4060042;4060043;4060044;4060045;4070496;4070497;4070498;4070499;4070500;4070501;4070502;4070503;4070504;4070505;4070506;4070507;4070508;4070509;4070510;4070511;4070512;4070513;4070514;4284643;4284644;4284645;4284646;4284647;4284648;4284649;4284650;4284651;4284652;4284653;4284654;4284655;4284656;4284657;4284658;4284659;4284660;4284661;4284662;4284663;4284664;4284665;4284666;4284667;4284668;4284669;4284670;4284671;4284672;4284673;4284674;4284675;4284676;4284677;4284678;4284679;4284680;4284681;4284682;4284683;4284684;4284685;4284686;4284687;4284688;4284689;4284690;4284691;4284692;4284693;4284694;4284695;4284696;4284697;4284698;4284699;4284700;4284701;4284702;4284703;4284704;4284705;4284706;4284707;4284708;4284709;4284710;4284711;4284712;4284713;4284714;4284715;4284716;4284717;4284718;4284719;4284720;4284721;4284722;4284723;4284724;4284725;4284726;4284727;4284728;4284729;4284730;4284731;4284732;4284733;4284734;4284735;4284736;4284737;4284738;4284739;4284740;4284741;4284742;4284743;4284744;4284745;4284746;4284747;4284748;4284749;4284750;4284751;4284752;4284753;4284754;4284755;4284756;4284757;4284758;4284759;4284760;4284761;4284762;4284763;4284764;4284765;4284766;4284767;4284768;4284769;4284770;4284771;4284772;4284773	131999;132000;132001;132002;132003;132004;132005;132006;132007;132008;132009;132010;132011;132012;132013;132014;132015;132016;132017;132018;132019;132020;132021;132022;132023;132024;132025;132026;132027;132028;132029;132030;132031;132032;132033;132034;132035;132036;132037;132038;132039;132040;132041;132042;132043;132044;132045;132046;651613;1386279;1386280;1781197;1781198;1781199;1781200;1781201;1826202;1826203;1947775;1947776;1947777;1947778;1947779;1947780;1967450;2563526;2821181;2821182;2821183;2821184;2821185;2821186;2821187;2821188;2821189;2821190;2821191;2821192;2821193;2821194;2821195;2821196;2821197;2821198;2821199;2821200;2821201;2821202;2821203;2821204;2821205;2821206;2821207;2821208;2821209;2821210;2821211;2821212;2821213;2821214;2821215;2821216;2821217;2821218;2821219;2821220;2821221;2821222;2821223;3287117;3287118;3287119;3287120;3287121;3287122;3287123;3287124;3287125;3287126;3287127;3287128;3287129;3287130;3287131;3287132;3287133;3287134;3287135;3287136;3287137;3287138;3287139;3295975;3295976;3295977;3295978;3295979;3295980;3295981;3295982;3295983;3295984;3295985;3295986;3295987;3295988;3295989;3295990;3295991;3295992;3468396;3468397;3468398;3468399;3468400;3468401;3468402;3468403;3468404;3468405;3468406;3468407;3468408;3468409;3468410;3468411;3468412;3468413;3468414;3468415;3468416;3468417;3468418;3468419;3468420;3468421;3468422;3468423;3468424;3468425;3468426;3468427;3468428;3468429;3468430;3468431;3468432;3468433;3468434;3468435;3468436;3468437;3468438;3468439;3468440;3468441;3468442;3468443;3468444;3468445;3468446;3468447;3468448;3468449;3468450;3468451;3468452;3468453;3468454;3468455;3468456;3468457;3468458;3468459;3468460;3468461;3468462;3468463;3468464;3468465;3468466;3468467;3468468;3468469;3468470;3468471;3468472;3468473;3468474;3468475;3468476;3468477;3468478;3468479;3468480;3468481;3468482;3468483;3468484;3468485;3468486;3468487;3468488;3468489;3468490;3468491;3468492;3468493;3468494;3468495;3468496;3468497;3468498	132014;651613;1386280;1781199;1826202;1947778;1967450;2563526;2821192;3287117;3287118;3287126;3295990;3468411;3468483
E7EUU1;E7ENG9;Q8N2S1-2;Q8N2S1-3;Q8N2S1;F5GXC9;Q8N2S1-4;F8WAA0	E7EUU1;E7ENG9;Q8N2S1-2;Q8N2S1-3;Q8N2S1;F5GXC9;Q8N2S1-4	7;7;7;7;7;6;5;1	7;7;7;7;7;6;5;1	7;7;7;7;7;6;5;1	Latent-transforming growth factor beta-binding protein 4	LTBP4	;;;;;;	8	7	7	7	0	1	0	0	0	0	0	0	0	0	0	0	0	0	0	0	0	0	0	0	0	0	0	1	0	1	0	0	0	0	0	0	0	0	0	0	0	0	0	0	0	0	0	0	0	0	0	0	0	0	0	0	0	0	0	0	0	1	0	0	0	0	0	0	0	0	0	0	0	0	0	1	0	1	0	1	0	0	0	0	0	1	0	0	0	0	0	0	0	0	0	0	0	0	0	1	0	1	0	0	0	0	0	0	0	1	0	0	0	0	0	0	0	0	0	0	0	0	0	1	0	0	0	0	0	0	0	0	0	0	0	0	0	0	0	0	0	0	0	0	0	0	0	0	0	2	0	0	0	0	0	0	0	0	0	0	0	0	0	0	0	0	0	0	0	0	0	4	0	3	1	0	0	0	0	0	0	0	0	0	0	0	0	0	0	0	0	0	0	0	0	4	0	1	0	0	0	0	0	0	0	0	0	0	0	0	0	0	0	0	0	0	0	0	0	1	0	1	0	0	0	0	0	0	0	0	0	0	0	0	0	0	0	0	0	0	0	0	0	0	0	0	0	0	0	0	0	0	0	1	0	0	0	0	0	0	0	0	0	0	0	0	0	1	0	1	0	1	0	0	0	0	0	1	0	0	0	0	0	0	0	0	0	0	0	0	0	1	0	1	0	0	0	0	0	0	0	1	0	0	0	0	0	0	0	0	0	0	0	0	0	1	0	0	0	0	0	0	0	0	0	0	0	0	0	0	0	0	0	0	0	0	0	0	0	0	0	2	0	0	0	0	0	0	0	0	0	0	0	0	0	0	0	0	0	0	0	0	0	4	0	3	1	0	0	0	0	0	0	0	0	0	0	0	0	0	0	0	0	0	0	0	0	4	0	1	0	0	0	0	0	0	0	0	0	0	0	0	0	0	0	0	0	0	0	0	0	1	0	1	0	0	0	0	0	0	0	0	0	0	0	0	0	0	0	0	0	0	0	0	0	0	0	0	0	0	0	0	0	0	0	1	0	0	0	0	0	0	0	0	0	0	0	0	0	1	0	1	0	1	0	0	0	0	0	1	0	0	0	0	0	0	0	0	0	0	0	0	0	1	0	1	0	0	0	0	0	0	0	1	0	0	0	0	0	0	0	0	0	0	0	0	0	1	0	0	0	0	0	0	0	0	0	0	0	0	0	0	0	0	0	0	0	0	0	0	0	0	0	2	0	0	0	0	0	0	0	0	0	0	0	0	0	0	0	0	0	0	0	0	0	4	0	3	1	0	0	0	0	0	0	0	0	0	0	0	0	0	0	0	0	0	0	0	0	4	6.2	6.2	6.2	165.68	1556	1556;1586;1557;1587;1624;899;636;186	20.2									12	9	1	1						3							0	19.335		By matching																						By matching		By matching																																By MS/MS														By matching		By matching		By MS/MS						By matching														By matching		By MS/MS								By matching														By MS/MS																										By MS/MS																						By MS/MS		By MS/MS	By MS/MS																					By MS/MS	0	0.8	0	0	0	0	0	0	0	0	0	0	0	0	0	0	0	0	0	0	0	0	0	0.8	0	0.8	0	0	0	0	0	0	0	0	0	0	0	0	0	0	0	0	0	0	0	0	0	0	0	0	0	0	0	0	0	0	0	0.8	0	0	0	0	0	0	0	0	0	0	0	0	0	0.8	0	0.8	0	0.9	0	0	0	0	0	0.8	0	0	0	0	0	0	0	0	0	0	0	0	0	0.8	0	0.9	0	0	0	0	0	0	0	0.8	0	0	0	0	0	0	0	0	0	0	0	0	0	0.9	0	0	0	0	0	0	0	0	0	0	0	0	0	0	0	0	0	0	0	0	0	0	0	0	0	2.4	0	0	0	0	0	0	0	0	0	0	0	0	0	0	0	0	0	0	0	0	0	4.4	0	3	1.3	0	0	0	0	0	0	0	0	0	0	0	0	0	0	0	0	0	0	0	0	4.1	306060000	0	4310300	0	0	0	0	0	0	0	0	0	0	0	0	0	0	0	0	0	0	0	0	0	17397000	0	604780	0	0	0	0	0	0	0	0	0	0	0	0	0	0	0	0	0	0	0	0	0	0	0	0	0	0	0	0	0	0	0	42469000	0	0	0	0	0	0	0	0	0	0	0	0	0	7712800	0	5087500	0	0	0	0	0	0	0	75653000	0	0	0	0	0	0	0	0	0	0	0	0	0	12012000	0	18723000	0	0	0	0	0	0	0	21634000	0	0	0	0	0	0	0	0	0	0	0	0	0	15410000	0	0	0	0	0	0	0	0	0	0	0	0	0	0	0	0	0	0	0	0	0	0	0	0	0	12374000	0	0	0	0	0	0	0	0	0	0	0	0	0	0	0	0	0	0	0	0	0	20797000	0	17148000	0	0	0	0	0	0	0	0	0	0	0	0	0	0	0	0	0	0	0	0	0	34726000	0	0	0	0	0	0	0	0	0	0	0	0	0	0	0	0	0	0	0	0	0	0	0	0	0	0	0	0	0	0	0	0	0	0	0	0	0	0	0	0	0	0	0	0	0	0	0	0	0	0	0	0	0	0	0	0	0	0	0	0	0	0	0	0	0	0	0	0	0	0	0	0	0	0	0	0	0	0	0	0	0	0	0	0	0	0	0	0	0	0	0	0	0	0	0	0	0	0	0	0	0	0	0	0	0	0	0	0	0	0	0	0	0	0	0	0	0	0	0	0	0	0	0	0	0	0	0	0	0	0	0	0	0	0	0	0	0	0	0	0	0	0	0	0	0	0	0	0	0	0	0	0	0	0	0	0	0	0	0	0	0	0	0	0	0	0	0	0	0	21880000	0	0	0	0	0	0	0	0	0	0	0	0	0	0	0	0	0	0	0	0	0	30298000	0	0	0	0	0	0	0	0	0	0	0	0	0	0	0	0	0	0	0	0	0	0	0	0	0	0	0	0	0	0	0	0	0	0	0	0	0	0	0	0	0	0	0	0	0	0	0	0	0	0	0	0	0	0	0	0	0	0	0	0	0	0	0	0	0	0	0	0	0	0	0	0	0	0	0	1	0	0	0	0	0	0	0	0	0	0	0	0	0	0	0	0	0	0	0	0	0	2	0	0	0	0	0	0	0	0	0	0	0	0	0	0	0	0	0	0	0	0	0	1	0	0	0	0	0	0	0	0	0	0	0	0	0	0	0	0	0	0	0	0	0	0	0	0	0	2	0	0	0	0	0	0	0	0	0	0	0	0	0	0	0	0	0	0	0	0	0	3	0	3	1	0	0	0	0	0	0	0	0	0	0	0	0	0	0	0	0	0	0	0	0	3	16				930	3641;18950;36540;38985;38986;46663;104757	True;True;True;True;True;True;True	3791;19605;37658;40165;40166;48056;108664	178104;178105;834306;834307;1559968;1654540;1654541;1654542;1654543;1654544;1654545;1654546;1654547;1654548;1654549;1654550;2007486;2007487;2007488;2007489;2007490;4349435;4349436;4349437;4349438;4349439	148142;684720;684721;1266880;1343387;1343388;1343389;1636667;1636668;1636669;1636670;1636671;1636672;3520264;3520265;3520266;3520267;3520268;3520269	148142;684720;1266880;1343387;1343388;1636669;3520264
E7ENH9;P53396;P53396-2;B4E3P0	E7ENH9;P53396;P53396-2;B4E3P0	83;83;79;60	83;83;79;60	83;83;79;60	ATP-citrate synthase	ACLY	;;;	4	83	83	83	17	30	15	10	0	1	1	0	0	1	0	13	0	0	1	1	0	17	14	15	21	37	56	43	14	26	19	12	1	0	0	0	0	0	0	16	0	2	0	0	0	18	12	12	19	44	53	46	10	24	17	14	1	0	0	1	0	0	0	7	1	1	1	0	0	8	9	9	16	34	49	41	17	29	14	13	0	0	0	0	0	0	0	13	0	0	0	0	0	9	8	9	12	41	49	41	16	21	13	14	2	0	0	1	1	0	0	13	1	2	2	2	2	11	5	10	13	39	52	37	18	27	15	11	0	0	0	1	1	0	0	17	0	3	2	1	2	13	7	9	17	34	50	48	28	48	41	25	5	1	0	2	0	0	3	29	1	2	1	4	6	17	20	14	37	67	71	61	33	46	34	24	5	0	0	2	4	6	3	30	4	5	3	4	6	18	21	17	29	60	70	65	17	30	15	10	0	1	1	0	0	1	0	13	0	0	1	1	0	17	14	15	21	37	56	43	14	26	19	12	1	0	0	0	0	0	0	16	0	2	0	0	0	18	12	12	19	44	53	46	10	24	17	14	1	0	0	1	0	0	0	7	1	1	1	0	0	8	9	9	16	34	49	41	17	29	14	13	0	0	0	0	0	0	0	13	0	0	0	0	0	9	8	9	12	41	49	41	16	21	13	14	2	0	0	1	1	0	0	13	1	2	2	2	2	11	5	10	13	39	52	37	18	27	15	11	0	0	0	1	1	0	0	17	0	3	2	1	2	13	7	9	17	34	50	48	28	48	41	25	5	1	0	2	0	0	3	29	1	2	1	4	6	17	20	14	37	67	71	61	33	46	34	24	5	0	0	2	4	6	3	30	4	5	3	4	6	18	21	17	29	60	70	65	17	30	15	10	0	1	1	0	0	1	0	13	0	0	1	1	0	17	14	15	21	37	56	43	14	26	19	12	1	0	0	0	0	0	0	16	0	2	0	0	0	18	12	12	19	44	53	46	10	24	17	14	1	0	0	1	0	0	0	7	1	1	1	0	0	8	9	9	16	34	49	41	17	29	14	13	0	0	0	0	0	0	0	13	0	0	0	0	0	9	8	9	12	41	49	41	16	21	13	14	2	0	0	1	1	0	0	13	1	2	2	2	2	11	5	10	13	39	52	37	18	27	15	11	0	0	0	1	1	0	0	17	0	3	2	1	2	13	7	9	17	34	50	48	28	48	41	25	5	1	0	2	0	0	3	29	1	2	1	4	6	17	20	14	37	67	71	61	33	46	34	24	5	0	0	2	4	6	3	30	4	5	3	4	6	18	21	17	29	60	70	65	62.4	62.4	62.4	126.22	1155	1155;1101;1091;830	14.6	212	197	150	129	126	224	851	1570	998	419	245	177	15	2	1	8	7	7	6	8	17	10	13	16	0	323.31	By MS/MS	By MS/MS	By MS/MS	By MS/MS		By MS/MS	By MS/MS			By matching		By MS/MS			By matching	By matching		By MS/MS	By MS/MS	By MS/MS	By MS/MS	By MS/MS	By MS/MS	By MS/MS	By MS/MS	By MS/MS	By MS/MS	By MS/MS	By matching							By MS/MS		By matching				By MS/MS	By MS/MS	By MS/MS	By MS/MS	By MS/MS	By MS/MS	By MS/MS	By MS/MS	By MS/MS	By MS/MS	By MS/MS	By MS/MS			By MS/MS				By MS/MS	By MS/MS	By matching	By matching			By MS/MS	By MS/MS	By MS/MS	By MS/MS	By MS/MS	By MS/MS	By MS/MS	By MS/MS	By MS/MS	By MS/MS	By MS/MS								By MS/MS						By MS/MS	By MS/MS	By MS/MS	By MS/MS	By MS/MS	By MS/MS	By MS/MS	By MS/MS	By MS/MS	By MS/MS	By MS/MS	By MS/MS			By MS/MS	By matching			By MS/MS	By MS/MS	By matching	By MS/MS	By MS/MS	By MS/MS	By MS/MS	By MS/MS	By MS/MS	By MS/MS	By MS/MS	By MS/MS	By MS/MS	By MS/MS	By MS/MS	By MS/MS	By MS/MS				By matching	By MS/MS			By MS/MS		By MS/MS	By MS/MS	By MS/MS	By MS/MS	By MS/MS	By MS/MS	By MS/MS	By MS/MS	By MS/MS	By MS/MS	By MS/MS	By MS/MS	By MS/MS	By MS/MS	By MS/MS	By MS/MS	By MS/MS		By MS/MS			By MS/MS	By MS/MS	By matching	By MS/MS	By MS/MS	By MS/MS	By MS/MS	By MS/MS	By MS/MS	By MS/MS	By MS/MS	By MS/MS	By MS/MS	By MS/MS	By MS/MS	By MS/MS	By MS/MS	By MS/MS	By MS/MS			By MS/MS	By MS/MS	By MS/MS	By MS/MS	By MS/MS	By MS/MS	By MS/MS	By MS/MS	By MS/MS	By MS/MS	By MS/MS	By MS/MS	By MS/MS	By MS/MS	By MS/MS	By MS/MS	By MS/MS	16.6	32.4	13.9	9.2	0	1.3	1.3	0	0	1	0	12.6	0	0	1	1	0	17.4	14.6	14.5	20.6	39.1	48.8	42.9	13.4	28.7	20.5	11.1	1.3	0	0	0	0	0	0	16.8	0	1.7	0	0	0	19.4	12.6	11.6	18.4	43.8	49.4	45.3	11.8	26	19.1	15.2	1	0	0	0.7	0	0	0	9.1	0.7	1	0.7	0	0	10	10.3	9	17.7	36.4	49.1	41.7	18	30.6	14.1	13.1	0	0	0	0	0	0	0	15.4	0	0	0	0	0	10.2	8.4	9.7	10.7	40.9	47.4	41.1	16.8	23.1	16.2	16.5	2.9	0	0	0.7	0.7	0	0	16.5	0.7	1.7	1.6	2	2.2	13.9	5.9	11.7	11.7	38.7	46.8	36.6	19.4	31.3	17.3	13.9	0	0	0	0.7	0.7	0	0	20	0	2.9	1.6	1	1.7	15.9	8.7	7.7	17.6	31.5	47.6	46.6	31.9	46.1	44	30.9	6.5	1.3	0	2.4	0	0	3.4	32.7	1.2	1.6	1.1	4.5	7.2	22.2	25.5	14.7	37.7	53.9	56.3	53.2	35.7	45.4	39.1	27.9	6	0	0	2.4	4	6.1	3.2	34.1	4.9	5.4	3.4	4.8	7.4	22.1	25.1	21.7	31.2	50.6	53.9	53.6	1253400000000	610520000	2290400000	1585100000	1359400000	0	65401000	69586000	0	0	132500000	0	854850000	0	0	3857800	4722600	0	1167000000	958540000	775440000	1395200000	13867000000	57884000000	17518000000	1038300000	1162300000	732720000	531590000	51190000	0	0	0	0	0	0	1873600000	0	2074800	0	0	0	1941300000	622790000	392990000	557840000	11427000000	37677000000	14153000000	92100000	1051100000	312280000	350330000	12191000	0	0	10328000	0	0	0	209780000	0	5640400	748870	0	0	345280000	224340000	113820000	263160000	9044000000	41018000000	12903000000	1193700000	1612000000	380850000	637580000	0	0	0	0	0	0	0	988320000	0	0	0	0	0	370610000	301060000	225140000	341130000	15080000000	55555000000	15523000000	1519900000	1536000000	413640000	700010000	30585000	0	0	0	5296800	0	0	1591900000	0	5627900	7397700	7319200	5460700	983350000	150430000	316240000	401730000	19732000000	65677000000	9677600000	2582500000	2319500000	795740000	356300000	0	0	0	10125000	8410700	0	0	1828500000	0	33721000	3484700	6548100	4213000	907960000	360070000	204440000	719520000	16662000000	67423000000	27624000000	7155600000	15491000000	8136700000	2893900000	134910000	0	0	91829000	0	0	11556000	5362000000	9331700	20122000	11919000	29557000	28696000	2062000000	1703200000	837360000	7242400000	105530000000	134190000000	54411000000	9770400000	14406000000	5308500000	2081800000	26537000	0	0	48331000	44767000	55798000	63704000	7282500000	34399000	55843000	9678600	70232000	43535000	2326400000	1484600000	1838500000	1969700000	68500000000	170360000000	66798000000	623080000	2373500000	1404700000	275180000	0	0	0	0	0	0	0	670620000	0	0	0	0	0	693030000	802870000	661250000	1337800000	10055000000	56404000000	20791000000	949160000	2507700000	1374600000	454830000	0	0	0	0	0	0	0	876260000	0	3791100	0	0	0	1048300000	694990000	453860000	646250000	11579000000	67336000000	26216000000	1195300000	2374200000	545860000	749820000	0	0	0	0	0	0	0	940790000	0	0	0	0	0	383920000	322640000	246710000	478690000	16296000000	60277000000	25091000000	918240000	2385600000	506700000	420650000	0	0	0	0	0	0	0	532050000	0	0	0	0	0	253020000	145180000	187350000	291490000	18201000000	59477000000	20721000000	1023700000	1703700000	518020000	655420000	7403600	0	0	0	0	0	0	782250000	0	8463100	16199000	23242000	4594100	585010000	83283000	203230000	326680000	22062000000	71255000000	12365000000	1323600000	1958400000	764130000	219630000	0	0	0	0	0	0	0	1181000000	0	46550000	0	0	0	585290000	348110000	168710000	615180000	17624000000	77737000000	22438000000	2570000000	15051000000	5260000000	1958300000	68437000	0	0	9937400	0	0	0	2023400000	0	23297000	0	78436000	70287000	917240000	804640000	492650000	4095800000	81672000000	102790000000	41556000000	3839300000	13228000000	4606500000	2226200000	5114100	0	0	8948900	52982000	66437000	50764000	3702000000	17554000	60473000	10042000	91814000	93968000	1762600000	1169400000	1371500000	2000800000	61469000000	175930000000	65571000000	13	21	14	5	0	1	1	0	0	0	0	9	0	0	0	0	0	13	12	7	16	45	122	67	12	19	7	6	0	0	0	0	0	0	0	19	0	0	0	0	0	19	9	8	14	51	117	67	6	26	9	13	1	0	0	1	0	0	0	7	1	0	0	0	0	7	8	3	9	55	109	85	15	22	10	9	0	0	0	0	0	0	0	8	0	0	0	0	0	4	2	3	5	64	131	91	15	24	8	12	2	0	0	1	0	0	0	14	2	0	1	1	0	13	2	1	8	69	152	71	17	26	9	5	0	0	0	0	2	0	0	17	0	2	1	0	2	13	6	2	14	57	134	107	25	76	50	26	5	1	0	1	0	0	3	26	0	1	1	4	5	13	16	8	45	205	248	155	48	74	43	24	5	0	0	1	4	6	2	38	4	3	3	3	3	24	24	21	31	172	295	191	4141				931	2822;4492;4633;4796;4797;10073;10074;12624;13519;15251;15252;17959;18317;18830;19416;20755;20959;21316;21317;21795;28893;29244;29245;34202;34203;35005;35131;36886;38658;38659;40362;40363;40708;40793;43708;45133;50135;51473;51474;51628;56881;57912;57913;59810;59811;60232;60233;64523;66200;67843;70594;72847;74645;74646;74697;77205;77300;80467;80468;84154;85781;86658;88288;88289;90995;91697;92365;92366;94140;94141;94315;94316;97066;97067;99160;101873;101874;105617;107149;107150;108061;108062;110204	True;True;True;True;True;True;True;True;True;True;True;True;True;True;True;True;True;True;True;True;True;True;True;True;True;True;True;True;True;True;True;True;True;True;True;True;True;True;True;True;True;True;True;True;True;True;True;True;True;True;True;True;True;True;True;True;True;True;True;True;True;True;True;True;True;True;True;True;True;True;True;True;True;True;True;True;True;True;True;True;True;True;True	2937;2938;4669;4813;4978;4979;4980;4981;10488;10489;13099;14021;15789;15790;18584;18955;19484;20081;21448;21655;22024;22025;22514;29797;30153;30154;35262;35263;36088;36214;38012;38013;39830;39831;41568;41569;41929;42016;42017;42018;44999;45000;46457;51624;52997;52998;52999;53157;58561;59623;59624;59625;61566;61567;61997;61998;66412;68125;70151;70152;73350;75677;77535;77536;77537;77588;80155;80156;80254;83485;83486;87294;87295;87296;89004;89005;89921;89922;91598;91599;91600;94409;95136;95836;95837;97701;97702;97882;97883;100713;100714;100715;102875;105678;105679;109542;111115;111116;112040;112041;114255	138504;138505;138506;138507;138508;138509;138510;138511;138512;138513;138514;138515;138516;138517;138518;138519;138520;138521;138522;138523;138524;138525;138526;138527;138528;138529;138530;138531;138532;138533;138534;138535;138536;138537;138538;138539;138540;138541;138542;138543;138544;138545;138546;138547;138548;138549;138550;138551;138552;138553;138554;138555;138556;138557;138558;138559;138560;138561;138562;138563;138564;138565;138566;138567;138568;138569;138570;138571;138572;138573;138574;138575;138576;138577;138578;138579;138580;138581;138582;138583;138584;138585;138586;138587;138588;138589;138590;138591;138592;138593;138594;138595;138596;138597;138598;138599;138600;138601;138602;138603;138604;138605;138606;138607;138608;138609;138610;138611;138612;138613;138614;138615;138616;138617;138618;138619;138620;138621;138622;138623;138624;138625;138626;138627;138628;138629;138630;138631;138632;138633;138634;138635;138636;138637;138638;138639;138640;138641;138642;138643;138644;138645;138646;138647;138648;138649;138650;138651;138652;138653;138654;138655;138656;138657;138658;138659;138660;138661;138662;138663;138664;138665;138666;138667;138668;138669;138670;219397;219398;219399;219400;219401;219402;219403;219404;219405;219406;219407;219408;219409;219410;219411;219412;226732;226733;226734;226735;226736;226737;226738;226739;226740;226741;226742;226743;226744;226745;226746;226747;226748;226749;226750;226751;226752;226753;226754;226755;226756;226757;226758;226759;226760;226761;226762;226763;226764;226765;226766;226767;226768;226769;226770;226771;231234;231235;231236;231237;231238;231239;231240;231241;231242;231243;231244;231245;231246;231247;231248;231249;231250;231251;231252;231253;231254;231255;231256;231257;231258;231259;231260;231261;231262;231263;231264;231265;231266;231267;231268;231269;231270;231271;231272;231273;231274;231275;231276;231277;231278;231279;231280;231281;231282;231283;231284;231285;231286;231287;231288;231289;231290;231291;231292;231293;231294;231295;231296;231297;231298;231299;231300;231301;231302;231303;231304;231305;231306;231307;231308;231309;231310;231311;231312;231313;231314;231315;231316;231317;231318;231319;231320;231321;231322;231323;231324;231325;231326;231327;231328;231329;231330;231331;231332;231333;231334;231335;231336;231337;231338;231339;231340;231341;231342;231343;231344;231345;231346;231347;231348;231349;231350;231351;231352;231353;231354;231355;231356;231357;231358;231359;231360;231361;231362;231363;231364;231365;231366;231367;231368;231369;231370;231371;231372;231373;231374;231375;231376;231377;231378;231379;231380;231381;231382;231383;231384;231385;231386;231387;231388;231389;231390;231391;231392;231393;231394;231395;231396;231397;460867;460868;460869;460870;460871;460872;460873;460874;460875;460876;460877;460878;460879;460880;460881;460882;460883;460884;460885;460886;460887;460888;460889;460890;460891;460892;460893;460894;460895;460896;460897;460898;460899;549056;549057;549058;549059;549060;549061;549062;549063;549064;549065;549066;549067;549068;549069;549070;549071;549072;549073;549074;549075;549076;549077;549078;549079;549080;549081;549082;549083;549084;549085;549086;549087;549088;549089;549090;549091;549092;549093;549094;549095;549096;549097;549098;549099;549100;549101;549102;549103;549104;549105;549106;549107;549108;549109;549110;588126;588127;588128;588129;588130;588131;588132;588133;588134;588135;588136;588137;588138;588139;588140;588141;588142;588143;588144;588145;588146;588147;588148;588149;588150;588151;588152;588153;588154;588155;588156;588157;588158;588159;588160;588161;588162;588163;588164;588165;588166;588167;588168;588169;588170;588171;588172;588173;588174;588175;588176;588177;588178;588179;588180;588181;588182;588183;588184;588185;588186;588187;588188;588189;588190;588191;588192;588193;588194;588195;588196;588197;588198;588199;588200;588201;588202;588203;588204;588205;588206;588207;588208;588209;588210;588211;588212;668025;668026;668027;668028;668029;668030;668031;668032;668033;668034;668035;668036;668037;668038;668039;668040;668041;668042;668043;668044;668045;668046;668047;668048;668049;668050;668051;668052;668053;668054;668055;668056;668057;668058;668059;668060;668061;787563;787564;787565;787566;787567;787568;787569;787570;787571;787572;787573;787574;787575;787576;787577;787578;787579;787580;787581;787582;787583;787584;787585;787586;787587;787588;787589;787590;787591;787592;787593;787594;787595;787596;787597;787598;787599;787600;787601;787602;787603;787604;787605;787606;787607;787608;787609;787610;787611;787612;787613;787614;787615;787616;787617;787618;787619;787620;787621;787622;787623;787624;787625;787626;787627;787628;787629;787630;787631;787632;787633;787634;787635;787636;787637;787638;787639;787640;787641;787642;787643;787644;787645;787646;787647;787648;787649;787650;787651;787652;787653;787654;787655;787656;787657;787658;787659;787660;787661;787662;787663;787664;787665;787666;787667;787668;787669;787670;787671;787672;787673;787674;787675;787676;787677;787678;787679;787680;787681;787682;787683;787684;787685;787686;787687;787688;787689;787690;787691;787692;787693;787694;787695;787696;787697;787698;787699;787700;787701;808200;808201;808202;808203;808204;808205;808206;808207;808208;808209;808210;808211;808212;808213;808214;808215;808216;808217;808218;808219;808220;808221;808222;808223;829758;829759;829760;829761;829762;829763;829764;829765;829766;829767;829768;829769;829770;829771;829772;829773;829774;829775;829776;829777;829778;829779;829780;829781;829782;829783;829784;829785;829786;829787;829788;829789;829790;829791;829792;829793;829794;829795;829796;829797;829798;829799;829800;829801;829802;829803;829804;829805;829806;829807;829808;829809;829810;829811;829812;829813;829814;829815;829816;829817;829818;829819;829820;829821;829822;829823;829824;829825;829826;829827;829828;829829;829830;829831;829832;829833;829834;829835;829836;829837;829838;829839;829840;829841;829842;829843;829844;829845;829846;829847;829848;829849;829850;829851;829852;829853;829854;829855;829856;829857;829858;829859;829860;859257;859258;914828;914829;914830;914831;914832;914833;914834;914835;914836;914837;914838;914839;914840;914841;914842;914843;914844;914845;914846;914847;914848;914849;914850;914851;914852;914853;914854;914855;914856;914857;914858;914859;914860;914861;914862;914863;914864;914865;914866;914867;914868;914869;914870;914871;914872;914873;914874;914875;914876;914877;914878;914879;914880;914881;914882;914883;914884;914885;914886;914887;914888;914889;914890;914891;914892;914893;914894;914895;914896;914897;914898;922930;922931;922932;922933;922934;940563;940564;940565;940566;940567;940568;940569;940570;940571;940572;940573;940574;940575;940576;940577;940578;940579;940580;940581;940582;940583;940584;940585;940586;940587;940588;940589;940590;940591;940592;940593;940594;940595;940596;940597;940598;940599;940600;940601;940602;940603;940604;940605;940606;940607;940608;940609;940610;940611;940612;940613;940614;940615;940616;940617;940618;940619;940620;940621;940622;940623;940624;940625;940626;940627;940628;940629;940630;940631;940632;940633;940634;940635;940636;940637;940638;940639;940640;940641;940642;940643;940644;940645;940646;940647;940648;940649;940650;940651;940652;940653;940654;940655;940656;940657;940658;940659;940660;940661;940662;940663;940664;940665;940666;940667;940668;940669;940670;940671;940672;940673;940674;940675;940676;940677;940678;940679;940680;940681;940682;940683;940684;940685;940686;940687;940688;940689;940690;940691;940692;940693;940694;940695;940696;940697;940698;940699;940700;940701;940702;940703;940704;940705;940706;940707;940708;940709;940710;940711;940712;940713;940714;940715;940716;940717;940718;940719;940720;940721;940722;940723;962532;962533;962534;962535;962536;962537;962538;962539;962540;962541;962542;962543;962544;962545;962546;962547;962548;962549;962550;962551;962552;962553;962554;962555;962556;962557;962558;962559;962560;962561;962562;962563;962564;962565;962566;962567;962568;962569;962570;962571;962572;962573;962574;962575;962576;962577;962578;962579;962580;962581;962582;962583;962584;962585;962586;962587;962588;962589;962590;962591;962592;962593;962594;962595;962596;962597;962598;962599;962600;962601;962602;962603;962604;962605;962606;962607;962608;962609;962610;962611;962612;962613;962614;962615;962616;962617;962618;962619;962620;962621;962622;962623;962624;962625;962626;962627;962628;962629;962630;962631;962632;962633;962634;962635;962636;962637;962638;962639;962640;962641;962642;962643;962644;962645;962646;962647;962648;962649;962650;962651;962652;962653;962654;962655;962656;962657;962658;962659;962660;962661;962662;962663;962664;962665;962666;962667;962668;962669;962670;962671;962672;962673;962674;962675;962676;962677;962678;962679;962680;962681;962682;962683;962684;962685;962686;962687;962688;962689;962690;962691;962692;962693;962694;962695;962696;962697;962698;962699;962700;962701;962702;962703;962704;962705;962706;962707;962708;962709;962710;962711;962712;962713;962714;962715;962716;962717;962718;1242526;1242527;1242528;1242529;1242530;1242531;1242532;1242533;1242534;1242535;1242536;1242537;1242538;1242539;1242540;1242541;1242542;1242543;1242544;1242545;1242546;1242547;1242548;1242549;1242550;1242551;1242552;1242553;1242554;1242555;1242556;1242557;1242558;1242559;1242560;1242561;1242562;1242563;1242564;1242565;1242566;1242567;1242568;1242569;1242570;1242571;1242572;1242573;1242574;1242575;1242576;1242577;1242578;1242579;1242580;1242581;1242582;1242583;1242584;1257043;1257044;1257045;1257046;1257047;1257048;1257049;1257050;1257051;1257052;1257053;1257054;1257055;1257056;1257057;1257058;1257059;1257060;1257061;1257062;1257063;1257064;1257065;1257066;1257067;1257068;1257069;1257070;1257071;1257072;1257073;1257074;1257075;1257076;1257077;1257078;1257079;1257080;1257081;1257082;1257083;1257084;1257085;1257086;1257087;1257088;1257089;1257090;1257091;1257092;1257093;1257094;1257095;1257096;1257097;1257098;1257099;1257100;1257101;1257102;1257103;1257104;1257105;1257106;1257107;1257108;1257109;1257110;1257111;1257112;1257113;1257114;1257115;1257116;1257117;1257118;1257119;1257120;1257121;1257122;1257123;1257124;1257125;1257126;1257127;1257128;1257129;1257130;1257131;1257132;1257133;1257134;1257135;1257136;1257137;1257138;1257139;1257140;1257141;1257142;1257143;1257144;1257145;1257146;1257147;1257148;1257149;1257150;1257151;1257152;1257153;1257154;1257155;1257156;1257157;1257158;1257159;1257160;1257161;1257162;1257163;1257164;1257165;1257166;1257167;1257168;1257169;1257170;1257171;1257172;1257173;1257174;1257175;1257176;1257177;1257178;1257179;1257180;1257181;1257182;1257183;1257184;1257185;1257186;1257187;1257188;1257189;1257190;1257191;1257192;1257193;1257194;1257195;1257196;1257197;1257198;1257199;1257200;1257201;1257202;1257203;1257204;1257205;1257206;1257207;1257208;1257209;1257210;1257211;1257212;1257213;1257214;1257215;1257216;1257217;1257218;1257219;1257220;1257221;1257222;1257223;1257224;1257225;1257226;1257227;1257228;1257229;1257230;1257231;1257232;1257233;1257234;1257235;1257236;1257237;1257238;1257239;1257240;1257241;1257242;1257243;1257244;1257245;1257246;1257247;1257248;1257249;1257250;1257251;1257252;1257253;1257254;1257255;1257256;1257257;1257258;1257259;1257260;1257261;1257262;1257263;1257264;1257265;1257266;1257267;1257268;1257269;1257270;1257271;1257272;1257273;1457016;1457017;1457018;1457019;1457020;1457021;1457022;1457023;1457024;1457025;1457026;1457027;1457028;1457029;1457030;1457031;1457032;1499450;1499451;1499452;1499453;1499454;1499455;1499456;1499457;1499458;1499459;1499460;1499461;1499462;1499463;1499464;1499465;1499466;1499467;1499468;1499469;1499470;1499471;1499472;1499473;1499474;1499475;1499476;1499477;1499478;1499479;1499480;1499481;1499482;1499483;1499484;1499485;1499486;1499487;1499488;1499489;1499490;1499491;1499492;1499493;1499494;1499495;1499496;1499497;1499498;1499499;1499500;1499501;1499502;1499503;1499504;1499505;1499506;1499507;1499508;1499509;1499510;1499511;1499512;1499513;1499514;1499515;1499516;1499517;1499518;1499519;1499520;1499521;1499522;1499523;1499524;1499525;1499526;1499527;1499528;1499529;1499530;1499531;1499532;1499533;1499534;1499535;1499536;1499537;1499538;1499539;1499540;1499541;1499542;1499543;1499544;1499545;1499546;1499547;1499548;1499549;1503165;1503166;1503167;1572237;1572238;1572239;1572240;1572241;1572242;1572243;1572244;1572245;1572246;1572247;1572248;1572249;1572250;1572251;1572252;1572253;1572254;1572255;1572256;1572257;1572258;1572259;1572260;1572261;1572262;1572263;1572264;1572265;1572266;1572267;1572268;1572269;1572270;1572271;1572272;1572273;1572274;1572275;1572276;1572277;1572278;1572279;1572280;1637106;1637107;1637108;1637109;1637110;1637111;1637112;1637113;1637114;1637115;1637116;1637117;1637118;1637119;1637120;1637121;1637122;1637123;1637124;1637125;1637126;1637127;1637128;1637129;1637130;1637131;1637132;1637133;1637134;1637135;1637136;1637137;1637138;1637139;1637140;1637141;1637142;1637143;1637144;1637145;1637146;1637147;1637148;1637149;1637150;1637151;1637152;1637153;1637154;1637155;1637156;1637157;1637158;1637159;1637160;1637161;1637162;1637163;1637164;1637165;1637166;1637167;1637168;1637169;1637170;1637171;1637172;1637173;1637174;1637175;1637176;1637177;1637178;1637179;1637180;1637181;1637182;1637183;1637184;1637185;1637186;1637187;1637188;1637189;1637190;1637191;1637192;1637193;1637194;1637195;1637196;1637197;1637198;1637199;1637200;1637201;1637202;1637203;1637204;1637205;1637206;1637207;1637208;1637209;1637210;1637211;1637212;1637213;1637214;1637215;1637216;1637217;1637218;1637219;1637220;1637221;1637222;1637223;1637224;1637225;1637226;1637227;1637228;1637229;1637230;1637231;1637232;1637233;1637234;1637235;1637236;1637237;1637238;1637239;1637240;1637241;1637242;1637243;1637244;1637245;1637246;1637247;1637248;1637249;1637250;1637251;1637252;1637253;1637254;1637255;1637256;1637257;1637258;1637259;1637260;1637261;1637262;1637263;1637264;1637265;1637266;1637267;1637268;1637269;1637270;1637271;1637272;1637273;1637274;1637275;1637276;1637277;1637278;1637279;1637280;1637281;1637282;1637283;1637284;1637285;1637286;1637287;1637288;1637289;1637290;1637291;1637292;1637293;1637294;1637295;1637296;1637297;1637298;1637299;1637300;1637301;1637302;1637303;1637304;1637305;1637306;1637307;1637308;1637309;1637310;1637311;1637312;1637313;1637314;1637315;1637316;1637317;1637318;1637319;1637320;1637321;1637322;1637323;1637324;1637325;1637326;1637327;1637328;1637329;1637330;1637331;1637332;1637333;1637334;1637335;1637336;1637337;1637338;1637339;1637340;1637341;1637342;1637343;1637344;1637345;1637346;1637347;1637348;1637349;1637350;1637351;1637352;1637353;1637354;1637355;1637356;1637357;1637358;1637359;1637360;1637361;1637362;1637363;1637364;1637365;1637366;1637367;1637368;1637369;1637370;1637371;1637372;1637373;1637374;1637375;1637376;1637377;1637378;1637379;1637380;1637381;1637382;1637383;1637384;1637385;1637386;1713177;1713178;1713179;1713180;1713181;1713182;1713183;1713184;1713185;1736263;1736264;1736265;1736266;1736267;1736268;1736269;1736270;1736271;1736272;1736273;1736274;1736275;1736276;1736277;1736278;1736279;1736280;1736281;1736282;1736283;1736284;1736285;1736286;1736287;1736288;1736289;1736290;1736291;1736292;1736293;1736294;1736295;1736296;1736297;1736298;1736299;1736300;1736301;1736302;1736303;1736304;1738914;1738915;1738916;1738917;1738918;1738919;1738920;1738921;1738922;1738923;1738924;1738925;1738926;1738927;1738928;1738929;1738930;1738931;1738932;1738933;1738934;1738935;1738936;1738937;1738938;1738939;1738940;1738941;1738942;1738943;1738944;1738945;1738946;1738947;1738948;1738949;1738950;1738951;1738952;1738953;1738954;1738955;1738956;1738957;1738958;1738959;1738960;1738961;1738962;1738963;1738964;1738965;1738966;1738967;1738968;1738969;1738970;1738971;1738972;1738973;1738974;1738975;1738976;1738977;1738978;1884128;1884129;1884130;1884131;1884132;1884133;1884134;1884135;1884136;1884137;1884138;1884139;1884140;1884141;1884142;1884143;1884144;1884145;1884146;1884147;1884148;1884149;1884150;1884151;1884152;1884153;1884154;1884155;1884156;1884157;1884158;1884159;1884160;1884161;1884162;1884163;1884164;1884165;1884166;1884167;1884168;1884169;1884170;1884171;1884172;1884173;1884174;1884175;1884176;1884177;1884178;1884179;1884180;1884181;1884182;1884183;1884184;1884185;1884186;1884187;1884188;1884189;1884190;1884191;1884192;1884193;1884194;1884195;1884196;1884197;1884198;1884199;1884200;1884201;1884202;1884203;1884204;1884205;1884206;1884207;1884208;1884209;1884210;1884211;1884212;1884213;1884214;1884215;1884216;1884217;1884218;1884219;1884220;1884221;1884222;1884223;1884224;1884225;1884226;1884227;1884228;1884229;1884230;1884231;1884232;1884233;1884234;1884235;1884236;1884237;1884238;1884239;1884240;1884241;1884242;1884243;1884244;1884245;1884246;1884247;1884248;1884249;1884250;1884251;1884252;1884253;1884254;1884255;1884256;1884257;1884258;1884259;1884260;1884261;1884262;1884263;1884264;1884265;1884266;1884267;1884268;1884269;1884270;1884271;1884272;1884273;1884274;1884275;1884276;1884277;1884278;1884279;1884280;1884281;1884282;1884283;1884284;1884285;1884286;1884287;1884288;1884289;1884290;1884291;1884292;1884293;1884294;1884295;1884296;1884297;1884298;1884299;1884300;1884301;1884302;1884303;1884304;1884305;1884306;1884307;1884308;1884309;1884310;1884311;1884312;1884313;1884314;1884315;1884316;1884317;1884318;1884319;1884320;1884321;1884322;1884323;1884324;1884325;1884326;1884327;1884328;1884329;1884330;1884331;1884332;1884333;1952408;1952409;1952410;1952411;1952412;1952413;1952414;1952415;1952416;1952417;1952418;1952419;1952420;1952421;1952422;1952423;1952424;1952425;1952426;1952427;1952428;1952429;1952430;1952431;1952432;1952433;1952434;1952435;1952436;1952437;1952438;1952439;1952440;1952441;1952442;1952443;1952444;1952445;1952446;1952447;1952448;1952449;1952450;1952451;1952452;1952453;1952454;1952455;1952456;1952457;1952458;1952459;1952460;1952461;1952462;1952463;1952464;1952465;1952466;1952467;1952468;1952469;1952470;1952471;1952472;1952473;1952474;1952475;1952476;1952477;1952478;1952479;1952480;1952481;1952482;1952483;1952484;1952485;1952486;1952487;1952488;1952489;1952490;1952491;1952492;1952493;1952494;1952495;1952496;1952497;1952498;1952499;1952500;2162192;2162193;2162194;2162195;2162196;2162197;2162198;2162199;2162200;2162201;2162202;2162203;2162204;2162205;2162206;2162207;2162208;2162209;2162210;2162211;2162212;2162213;2162214;2162215;2162216;2162217;2162218;2162219;2162220;2162221;2162222;2162223;2162224;2162225;2162226;2162227;2162228;2162229;2162230;2162231;2162232;2162233;2162234;2162235;2162236;2162237;2162238;2162239;2162240;2162241;2162242;2162243;2162244;2162245;2162246;2162247;2162248;2162249;2162250;2162251;2162252;2162253;2162254;2162255;2162256;2162257;2162258;2162259;2162260;2162261;2162262;2162263;2162264;2162265;2162266;2162267;2162268;2162269;2162270;2162271;2162272;2162273;2162274;2162275;2162276;2162277;2162278;2162279;2162280;2162281;2162282;2162283;2162284;2162285;2162286;2162287;2162288;2162289;2162290;2162291;2162292;2162293;2162294;2162295;2162296;2162297;2162298;2162299;2162300;2162301;2162302;2162303;2162304;2162305;2162306;2162307;2162308;2162309;2162310;2162311;2162312;2216261;2216262;2216263;2216264;2216265;2216266;2216267;2216268;2216269;2216270;2216271;2216272;2216273;2216274;2216275;2216276;2216277;2216278;2216279;2216280;2216281;2216282;2216283;2216284;2216285;2216286;2216287;2216288;2216289;2216290;2216291;2216292;2216293;2216294;2216295;2216296;2216297;2216298;2216299;2216300;2216301;2216302;2216303;2216304;2216305;2216306;2216307;2216308;2216309;2216310;2216311;2216312;2216313;2216314;2216315;2216316;2216317;2216318;2216319;2216320;2216321;2216322;2216323;2216324;2216325;2216326;2216327;2216328;2216329;2216330;2216331;2216332;2216333;2216334;2216335;2216336;2216337;2216338;2216339;2216340;2223901;2223902;2223903;2461404;2461405;2461406;2461407;2461408;2461409;2461410;2461411;2461412;2461413;2461414;2461415;2461416;2461417;2461418;2461419;2461420;2461421;2461422;2461423;2461424;2461425;2461426;2461427;2461428;2461429;2461430;2461431;2461432;2461433;2461434;2461435;2461436;2461437;2461438;2461439;2461440;2461441;2461442;2461443;2461444;2461445;2461446;2461447;2461448;2461449;2461450;2461451;2461452;2461453;2461454;2461455;2461456;2461457;2461458;2461459;2461460;2461461;2461462;2461463;2461464;2461465;2461466;2461467;2461468;2461469;2461470;2461471;2461472;2461473;2461474;2461475;2461476;2461477;2461478;2461479;2461480;2461481;2461482;2461483;2461484;2461485;2461486;2461487;2461488;2461489;2461490;2461491;2461492;2461493;2461494;2461495;2461496;2461497;2461498;2461499;2461500;2461501;2461502;2461503;2461504;2461505;2461506;2461507;2461508;2461509;2461510;2461511;2461512;2461513;2461514;2461515;2461516;2461517;2461518;2461519;2461520;2461521;2461522;2461523;2461524;2461525;2461526;2461527;2461528;2461529;2461530;2461531;2461532;2461533;2461534;2461535;2461536;2461537;2461538;2461539;2461540;2461541;2461542;2461543;2461544;2461545;2461546;2461547;2461548;2461549;2461550;2461551;2461552;2461553;2461554;2461555;2461556;2461557;2461558;2461559;2461560;2461561;2461562;2461563;2461564;2461565;2461566;2461567;2461568;2461569;2461570;2461571;2461572;2461573;2461574;2461575;2461576;2461577;2461578;2461579;2461580;2461581;2461582;2461583;2461584;2461585;2461586;2461587;2461588;2461589;2461590;2461591;2461592;2461593;2461594;2461595;2461596;2461597;2461598;2461599;2461600;2461601;2461602;2461603;2461604;2461605;2461606;2461607;2461608;2461609;2461610;2461611;2461612;2461613;2461614;2461615;2461616;2461617;2461618;2461619;2461620;2461621;2461622;2461623;2461624;2461625;2461626;2461627;2461628;2461629;2461630;2461631;2461632;2461633;2461634;2461635;2461636;2461637;2461638;2461639;2461640;2461641;2461642;2461643;2461644;2461645;2461646;2461647;2461648;2461649;2461650;2461651;2461652;2461653;2461654;2461655;2461656;2461657;2461658;2461659;2461660;2461661;2461662;2461663;2461664;2461665;2461666;2461667;2461668;2461669;2461670;2461671;2461672;2461673;2461674;2461675;2461676;2461677;2461678;2461679;2461680;2461681;2461682;2461683;2461684;2461685;2461686;2461687;2461688;2461689;2461690;2461691;2461692;2461693;2461694;2461695;2461696;2461697;2461698;2461699;2461700;2461701;2461702;2504642;2504643;2504644;2504645;2504646;2504647;2504648;2504649;2504650;2504651;2504652;2504653;2504654;2504655;2504656;2504657;2504658;2504659;2504660;2504661;2504662;2504663;2504664;2504665;2504666;2504667;2504668;2504669;2504670;2504671;2504672;2504673;2504674;2504675;2504676;2504677;2504678;2504679;2504680;2504681;2504682;2504683;2504684;2504685;2504686;2504687;2504688;2504689;2504690;2504691;2504692;2580298;2580299;2580300;2580301;2580302;2580303;2580304;2580305;2580306;2580307;2580308;2580309;2580310;2580311;2580312;2580313;2580314;2580315;2580316;2580317;2580318;2580319;2580320;2580321;2580322;2580323;2580324;2580325;2580326;2580327;2580328;2580329;2580330;2580331;2580332;2580333;2580334;2580335;2580336;2580337;2580338;2580339;2580340;2580341;2580342;2580343;2580344;2580345;2580346;2580347;2580348;2580349;2580350;2580351;2580352;2580353;2580354;2580355;2580356;2580357;2580358;2580359;2580360;2580361;2580362;2580363;2580364;2580365;2580366;2580367;2580368;2580369;2580370;2580371;2580372;2580373;2580374;2580375;2580376;2580377;2580378;2580379;2580380;2580381;2580382;2580383;2580384;2580385;2580386;2580387;2580388;2580389;2580390;2580391;2580392;2580393;2580394;2580395;2580396;2580397;2580398;2580399;2580400;2580401;2580402;2580403;2580404;2580405;2580406;2580407;2580408;2580409;2580410;2580411;2580412;2580413;2580414;2580415;2580416;2580417;2580418;2580419;2580420;2580421;2580422;2580423;2580424;2580425;2580426;2580427;2580428;2580429;2580430;2580431;2580432;2580433;2580434;2580435;2580436;2580437;2580438;2580439;2580440;2580441;2580442;2580443;2580444;2580445;2580446;2580447;2580448;2580449;2580450;2580451;2580452;2580453;2580454;2580455;2580456;2580457;2580458;2580459;2580460;2580461;2593489;2593490;2593491;2593492;2593493;2593494;2593495;2593496;2593497;2593498;2593499;2593500;2593501;2593502;2593503;2593504;2593505;2593506;2593507;2593508;2593509;2593510;2593511;2593512;2593513;2593514;2593515;2593516;2593517;2593518;2593519;2593520;2593521;2593522;2593523;2593524;2593525;2593526;2593527;2593528;2593529;2593530;2593531;2593532;2593533;2593534;2593535;2593536;2593537;2593538;2593539;2593540;2593541;2593542;2593543;2593544;2593545;2593546;2593547;2593548;2593549;2593550;2593551;2593552;2593553;2593554;2593555;2593556;2593557;2593558;2593559;2593560;2593561;2593562;2593563;2593564;2593565;2593566;2593567;2593568;2593569;2593570;2593571;2593572;2593573;2593574;2593575;2593576;2593577;2593578;2593579;2593580;2593581;2593582;2593583;2593584;2593585;2593586;2593587;2593588;2593589;2593590;2593591;2593592;2593593;2593594;2593595;2593596;2593597;2593598;2593599;2593600;2593601;2593602;2593603;2593604;2593605;2593606;2593607;2593608;2593609;2593610;2593611;2593612;2593613;2593614;2593615;2593616;2593617;2593618;2593619;2593620;2593621;2593622;2593623;2748019;2748020;2748021;2748022;2748023;2748024;2748025;2748026;2748027;2748028;2748029;2748030;2748031;2748032;2748033;2748034;2748035;2748036;2748037;2748038;2748039;2748040;2748041;2748042;2748043;2748044;2748045;2748046;2748047;2748048;2748049;2748050;2748051;2748052;2748053;2748054;2748055;2748056;2748057;2748058;2748059;2748060;2748061;2748062;2748063;2748064;2748065;2748066;2748067;2748068;2748069;2748070;2748071;2748072;2748073;2748074;2748075;2748076;2748077;2748078;2748079;2748080;2748081;2748082;2748083;2748084;2748085;2748086;2748087;2748088;2748089;2748090;2748091;2748092;2748093;2748094;2748095;2748096;2748097;2748098;2748099;2748100;2748101;2748102;2748103;2748104;2748105;2748106;2748107;2748108;2748109;2748110;2748111;2748112;2748113;2748114;2748115;2748116;2748117;2748118;2748119;2748120;2748121;2748122;2748123;2748124;2748125;2748126;2748127;2748128;2748129;2748130;2748131;2748132;2748133;2748134;2748135;2748136;2826426;2826427;2826428;2826429;2826430;2826431;2826432;2826433;2826434;2826435;2826436;2826437;2826438;2826439;2826440;2826441;2826442;2826443;2826444;2826445;2826446;2826447;2826448;2826449;2826450;2826451;2826452;2826453;2826454;2826455;2826456;2826457;2826458;2826459;2826460;2826461;2826462;2826463;2826464;2826465;2826466;2826467;2826468;2826469;2826470;2826471;2826472;2826473;2826474;2826475;2826476;2826477;2826478;2826479;2826480;2826481;2826482;2826483;2826484;2826485;2826486;2826487;2826488;2826489;2826490;2826491;2826492;2826493;2826494;2826495;2826496;2826497;2826498;2826499;2826500;2826501;2826502;2826503;2826504;2826505;2826506;2826507;2826508;2826509;2826510;2826511;2826512;2826513;2826514;2826515;2826516;2826517;2826518;2826519;2826520;2826521;2826522;2826523;2826524;2826525;2826526;2826527;2826528;2826529;2826530;2826531;2826532;2826533;2826534;2826535;2826536;2826537;2826538;2826539;2826540;2826541;2826542;2826543;2826544;2826545;2826546;2826547;2826548;2826549;2826550;2826551;2826552;2826553;2826554;2826555;2826556;2826557;2826558;2826559;2826560;2826561;2826562;2826563;2826564;2826565;2826566;2826567;2826568;2826569;2826570;2826571;2826572;2826573;2826574;2826575;2826576;2826577;2826578;2826579;2826580;2826581;2826582;2826583;2826584;2826585;2826586;2826587;2826588;2826589;2826590;2826591;2826592;2826593;2826594;2826595;2826596;2826597;2826598;2826599;2826600;2826601;2826602;2826603;2826604;2826605;2826606;2826607;2826608;2872990;2872991;2872992;2872993;2872994;2872995;2872996;2872997;2872998;2872999;2873000;2873001;2873002;2873003;2873004;2873005;2873006;2873007;2873008;2873009;2873010;2873011;2873012;2873013;2873014;2873015;2873016;2873017;2873018;2873019;2873020;2873021;2873022;2873023;2873024;2873025;2873026;2873027;2873028;2873029;2873030;2873031;2873032;2873033;2873034;2873035;2873036;2873037;2873038;2873039;2873040;2873041;2873042;2873043;2873044;2873045;2873046;2873047;2873048;2873049;2873050;2873051;2873052;2873053;2873054;2873055;2873056;2873057;2873058;2873059;2873060;2873061;2873062;2873063;2873064;2873065;2873066;2873067;2873068;2873069;2873070;2873071;2873072;2873073;2873074;2873075;2873076;2873077;2873078;2873079;2873080;2873081;2873082;2873083;2873084;2873085;2873086;2873087;2873088;2873089;2873090;2873091;2873092;2873093;2873094;2873095;2873096;2873097;2873098;2873099;2873100;2873101;2873102;2873103;2873104;2873105;2873106;2873107;2873108;2873109;2873110;2873111;2873112;2873113;2873114;2873115;2873116;2873117;2873118;2873119;2873120;2873121;2873122;2873123;2873124;2873125;2873126;2873127;2873128;2873129;2873130;2873131;2873132;2873133;2873134;2873135;2873136;2873137;2873138;2873139;2873140;2873141;2873142;2873143;2873144;2873145;2873146;2873147;2873148;2873149;2873150;2873151;2873152;2873153;2873154;2873155;2873156;2873157;2873158;2873159;2873160;2873161;2873162;2873163;2873164;2873165;2873166;2873167;2873168;2873169;2873170;2873171;2873172;2873173;2873174;2873175;2873176;2873177;2873178;2873179;2873180;2873181;2873182;2873183;2873184;2873185;2873186;2873187;2873188;2873189;2873190;2873191;2873192;2873193;2873194;2873195;2873196;2873197;2873198;2873199;2873200;2873201;2873202;2873203;2873204;2873205;2873206;2873207;2873208;2873209;2873210;2873211;2873212;2873213;2873214;2873215;2873216;2873217;2873218;2873219;2873220;2873221;2873222;2873223;2873224;2873225;2873226;2873227;2873228;2873229;2873230;2873231;2873232;2873233;2873234;2873235;2873236;2873237;2873238;2873239;2873240;2873241;2873242;2873243;2873244;2873245;2873246;2873247;2873248;2873249;2873250;2873251;2873252;2873253;2873254;2873255;2873256;2873257;2873258;2873259;2873260;2873261;2873262;2873263;2873264;2873265;2873266;2873267;2873268;2873269;2873270;2873271;2873272;2873273;2873274;2873275;2873276;2873277;2873278;2873279;2873280;2873281;2873282;2873283;2873284;2873285;2873286;2873287;2873288;2873289;2873290;2873291;2873292;2873293;2873294;2873295;2873296;2873297;2873298;2873299;2873300;2873301;2873302;2873303;2873304;2873305;2873306;2873307;2873308;2873309;2873310;2873311;2873312;2873313;2873314;2873315;2873316;2873317;2873318;2873319;2873320;2873321;2873322;2873323;2873324;2873325;2873326;2873327;2873328;2873329;2873330;2873331;2873332;2873333;2873334;2873335;2873336;2873337;2873338;2873339;2873340;2873341;2873342;2873343;2873344;2873345;2873346;2873347;2873348;2873349;2873350;2873351;2873352;2873353;2873354;2873355;2873356;2873357;2873358;2873359;2873360;2873361;2873362;2873363;2873364;2873365;2873366;2873367;2873368;2873369;2873370;2873371;2873372;2873373;2873374;2873375;2873376;2873377;2873378;2873379;2873380;2873381;2873382;2873383;2873384;2873385;2873386;2873387;2873388;2873389;2873390;2873391;2873392;2873393;2873394;2873395;2873396;2873397;2873398;2873399;2873400;2873401;2873402;2873403;2873404;2873405;2873406;2873407;2873408;2873409;2873410;2873411;2873412;2873413;2873414;2873415;2873416;2873417;2873418;2873419;2873420;2873421;2873422;2873423;2873424;2873425;2873426;2873427;2873428;2873429;2873430;2873431;2873432;2873433;2873434;2873435;2873436;2873437;2873438;2873439;2873440;2873441;2873442;2873443;2873444;2975624;3067685;3141822;3141823;3141824;3141825;3141826;3141827;3141828;3141829;3141830;3141831;3141832;3141833;3141834;3141835;3141836;3141837;3143152;3143153;3143154;3143155;3143156;3203447;3203448;3203449;3203450;3203451;3203452;3203453;3203454;3203455;3203456;3203457;3203458;3203459;3203460;3204621;3204622;3204623;3204624;3204625;3204626;3204627;3204628;3204629;3204630;3204631;3204632;3204633;3204634;3204635;3204636;3204637;3204638;3204639;3204640;3204641;3204642;3204643;3204644;3204645;3204646;3204647;3204648;3204649;3204650;3204651;3204652;3204653;3284235;3284236;3284237;3284238;3284239;3284240;3284241;3284242;3284243;3284244;3284245;3284246;3284247;3284248;3284249;3284250;3284251;3284252;3424234;3424235;3424236;3424237;3424238;3424239;3424240;3424241;3424242;3424243;3424244;3424245;3424246;3424247;3424248;3424249;3424250;3424251;3424252;3424253;3424254;3424255;3424256;3424257;3424258;3424259;3424260;3424261;3424262;3424263;3424264;3424265;3424266;3424267;3424268;3424269;3424270;3424271;3424272;3424273;3424274;3424275;3424276;3424277;3424278;3424279;3424280;3424281;3424282;3424283;3424284;3424285;3424286;3424287;3424288;3424289;3424290;3424291;3424292;3424293;3424294;3424295;3424296;3497314;3497315;3497316;3497317;3497318;3497319;3497320;3497321;3497322;3497323;3497324;3497325;3497326;3497327;3497328;3497329;3497330;3497331;3497332;3497333;3497334;3497335;3497336;3497337;3497338;3497339;3497340;3497341;3497342;3497343;3497344;3497345;3497346;3497347;3497348;3497349;3497350;3497351;3497352;3497353;3497354;3497355;3497356;3497357;3497358;3497359;3497360;3497361;3497362;3497363;3497364;3497365;3497366;3497367;3497368;3497369;3497370;3497371;3497372;3497373;3497374;3497375;3497376;3497377;3497378;3497379;3497380;3497381;3497382;3497383;3531343;3531344;3531345;3531346;3531347;3531348;3531349;3531350;3531351;3531352;3531353;3531354;3531355;3531356;3531357;3531358;3531359;3531360;3531361;3531362;3531363;3531364;3531365;3531366;3531367;3531368;3531369;3531370;3531371;3531372;3531373;3531374;3531375;3531376;3531377;3531378;3531379;3531380;3531381;3531382;3531383;3531384;3531385;3531386;3531387;3531388;3531389;3531390;3531391;3531392;3531393;3531394;3531395;3531396;3531397;3531398;3531399;3531400;3531401;3531402;3531403;3531404;3531405;3531406;3531407;3531408;3531409;3531410;3531411;3531412;3531413;3531414;3531415;3531416;3531417;3531418;3531419;3531420;3531421;3531422;3531423;3531424;3531425;3531426;3531427;3531428;3531429;3531430;3531431;3531432;3531433;3531434;3531435;3602204;3602205;3602206;3602207;3602208;3602209;3602210;3602211;3602212;3602213;3602214;3602215;3602216;3602217;3602218;3602219;3602220;3602221;3602222;3602223;3602224;3602225;3602226;3602227;3602228;3602229;3602230;3602231;3602232;3602233;3602234;3602235;3602236;3602237;3602238;3602239;3602240;3602241;3602242;3602243;3602244;3602245;3602246;3602247;3602248;3602249;3602250;3602251;3602252;3602253;3602254;3602255;3602256;3602257;3602258;3602259;3602260;3602261;3602262;3602263;3602264;3602265;3602266;3602267;3602268;3602269;3602270;3602271;3602272;3602273;3602274;3702282;3702283;3702284;3702285;3702286;3702287;3735673;3735674;3735675;3735676;3735677;3735678;3735679;3735680;3735681;3735682;3735683;3735684;3735685;3735686;3735687;3735688;3735689;3735690;3735691;3735692;3735693;3735694;3735695;3735696;3735697;3763379;3763380;3763381;3763382;3763383;3763384;3763385;3763386;3763387;3763388;3763389;3763390;3763391;3763392;3763393;3763394;3763395;3763396;3763397;3763398;3763399;3763400;3763401;3763402;3763403;3763404;3763405;3763406;3763407;3763408;3763409;3763410;3763411;3763412;3763413;3763414;3763415;3763416;3763417;3763418;3763419;3763420;3763421;3763422;3763423;3763424;3763425;3763426;3763427;3763428;3763429;3763430;3763431;3763432;3763433;3763434;3763435;3763436;3763437;3763438;3763439;3763440;3763441;3763442;3763443;3763444;3763445;3763446;3763447;3763448;3763449;3763450;3763451;3763452;3763453;3763454;3763455;3877764;3877765;3877766;3877767;3877768;3877769;3877770;3877771;3877772;3877773;3877774;3877775;3877776;3877777;3877778;3877779;3877780;3877781;3877782;3877783;3877784;3877785;3877786;3877787;3877788;3877789;3877790;3877791;3877792;3877793;3877794;3877795;3877796;3877797;3877798;3877799;3877800;3877801;3877802;3877803;3877804;3877805;3877806;3877807;3877808;3877809;3877810;3877811;3877812;3877813;3877814;3877815;3877816;3877817;3877818;3877819;3877820;3877821;3877822;3877823;3877824;3877825;3877826;3877827;3877828;3877829;3877830;3877831;3877832;3877833;3877834;3877835;3877836;3877837;3877838;3877839;3877840;3877841;3877842;3877843;3877844;3877845;3877846;3877847;3877848;3877849;3877850;3877851;3877852;3877853;3877854;3877855;3877856;3877857;3877858;3877859;3877860;3877861;3877862;3877863;3877864;3877865;3877866;3877867;3877868;3877869;3877870;3877871;3877872;3877873;3877874;3877875;3877876;3877877;3877878;3877879;3877880;3877881;3877882;3877883;3877884;3877885;3877886;3877887;3877888;3877889;3877890;3877891;3877892;3877893;3877894;3877895;3877896;3877897;3877898;3877899;3877900;3877901;3877902;3877903;3877904;3877905;3877906;3877907;3877908;3877909;3877910;3877911;3877912;3877913;3877914;3877915;3877916;3877917;3877918;3877919;3877920;3877921;3877922;3877923;3877924;3877925;3877926;3877927;3877928;3877929;3877930;3877931;3877932;3877933;3877934;3877935;3877936;3877937;3877938;3877939;3877940;3877941;3877942;3877943;3877944;3877945;3877946;3877947;3877948;3877949;3877950;3877951;3877952;3877953;3877954;3877955;3877956;3877957;3877958;3877959;3877960;3877961;3877962;3877963;3877964;3877965;3877966;3877967;3877968;3877969;3877970;3877971;3877972;3877973;3877974;3877975;3877976;3877977;3877978;3877979;3877980;3877981;3877982;3877983;3877984;3877985;3877986;3877987;3877988;3877989;3877990;3877991;3877992;3877993;3877994;3877995;3877996;3877997;3877998;3877999;3878000;3878001;3878002;3878003;3878004;3878005;3878006;3878007;3878008;3878009;3878010;3878011;3878012;3878013;3878014;3878015;3878016;3878017;3878018;3878019;3878020;3878021;3878022;3878023;3878024;3878025;3878026;3878027;3878028;3878029;3878030;3878031;3878032;3878033;3878034;3878035;3878036;3878037;3878038;3878039;3878040;3878041;3878042;3878043;3878044;3878045;3878046;3878047;3878048;3878049;3878050;3878051;3878052;3878053;3878054;3878055;3878056;3878057;3878058;3878059;3878060;3878061;3878062;3878063;3878064;3878065;3878066;3878067;3878068;3878069;3878070;3878071;3878072;3878073;3878074;3878075;3878076;3878077;3878078;3878079;3878080;3878081;3878082;3878083;3878084;3878085;3878086;3878087;3878088;3878089;3878090;3878091;3878092;3878093;3878094;3890058;3890059;3890060;3890061;3890062;3890063;3890064;3890065;3890066;3890067;3890068;3890069;3890070;3890071;3890072;3890073;3890074;3890075;3890076;3890077;3890078;3890079;3890080;3890081;3890082;3890083;3890084;3890085;3890086;3890087;3890088;3890089;3890090;3890091;3890092;3890093;3890094;3890095;3890096;3890097;3890098;3890099;3890100;3890101;3890102;3890103;3890104;3890105;3890106;3890107;3890108;3890109;3890110;3890111;3890112;3890113;3890114;3890115;3890116;3890117;3890118;3890119;3890120;3890121;3890122;3890123;3890124;3890125;3890126;3890127;3890128;3890129;3890130;3890131;3890132;3890133;3890134;3890135;3890136;3890137;3890138;3890139;3890140;3890141;3890142;3890143;3890144;3890145;3890146;3890147;3890148;3890149;3890150;3890151;3890152;3890153;3890154;3890155;3989622;3989623;3989624;3989625;3989626;3989627;3989628;3989629;3989630;3989631;3989632;3989633;3989634;3989635;3989636;3989637;3989638;3989639;3989640;3989641;3989642;3989643;3989644;3989645;3989646;3989647;3989648;3989649;3989650;3989651;3989652;3989653;3989654;3989655;3989656;3989657;3989658;3989659;3989660;3989661;3989662;3989663;3989664;3989665;3989666;3989667;3989668;3989669;3989670;3989671;3989672;3989673;3989674;3989675;3989676;3989677;3989678;3989679;3989680;3989681;3989682;3989683;3989684;3989685;3989686;3989687;3989688;3989689;3989690;3989691;3989692;3989693;3989694;3989695;3989696;3989697;3989698;3989699;3989700;3989701;3989702;3989703;3989704;3989705;3989706;3989707;3989708;3989709;3989710;3989711;3989712;3989713;3989714;3989715;3989716;3989717;3989718;3989719;3989720;3989721;4082088;4082089;4082090;4082091;4082092;4082093;4082094;4082095;4082096;4082097;4082098;4082099;4082100;4082101;4082102;4082103;4082104;4082105;4082106;4082107;4082108;4082109;4082110;4082111;4082112;4082113;4082114;4082115;4082116;4082117;4082118;4082119;4082120;4082121;4082122;4082123;4082124;4082125;4082126;4082127;4082128;4082129;4082130;4082131;4082132;4082133;4082134;4082135;4082136;4082137;4082138;4082139;4082140;4082141;4082142;4082143;4082144;4082145;4082146;4082147;4082148;4082149;4082150;4082151;4082152;4082153;4082154;4082155;4082156;4082157;4082158;4082159;4082160;4082161;4082162;4082163;4082164;4082165;4082166;4082167;4082168;4082169;4082170;4082171;4082172;4082173;4082174;4082175;4082176;4082177;4082178;4082179;4082180;4082181;4082182;4082183;4082184;4082185;4082186;4082187;4082188;4082189;4082190;4082191;4082192;4082193;4082194;4082195;4082196;4082197;4082198;4082199;4082200;4082201;4082202;4082203;4082204;4082205;4224022;4224023;4224024;4224025;4224026;4224027;4224028;4224029;4224030;4224031;4224032;4224033;4224034;4224035;4224036;4224037;4224038;4224039;4224040;4224041;4224042;4224043;4224044;4224045;4224046;4224047;4224048;4224049;4224050;4224051;4224052;4224053;4224054;4224055;4224056;4224057;4224058;4224059;4224060;4224061;4224062;4224063;4224064;4224065;4224066;4224067;4224068;4224069;4224070;4224071;4224072;4224073;4224074;4224075;4224076;4224077;4224078;4224079;4224080;4224081;4224082;4224083;4224084;4224085;4224086;4224087;4224088;4224089;4224090;4224091;4224092;4224093;4224094;4224095;4224096;4224097;4224098;4224099;4224100;4224101;4224102;4224103;4224104;4224105;4224106;4224107;4224108;4224109;4224110;4224111;4224112;4224113;4224114;4224115;4224116;4224117;4224118;4224119;4224120;4224121;4224122;4224123;4224124;4224125;4224126;4224127;4224128;4224129;4224130;4224131;4224132;4224133;4224134;4224135;4224136;4389040;4389041;4389042;4389043;4389044;4389045;4389046;4389047;4389048;4389049;4389050;4389051;4389052;4389053;4389054;4389055;4389056;4389057;4389058;4389059;4389060;4389061;4389062;4389063;4389064;4389065;4389066;4389067;4389068;4389069;4389070;4389071;4454095;4454096;4454097;4454098;4454099;4454100;4454101;4454102;4454103;4454104;4454105;4454106;4454107;4454108;4454109;4454110;4454111;4454112;4454113;4454114;4454115;4454116;4454117;4454118;4454119;4454120;4454121;4454122;4454123;4454124;4454125;4454126;4454127;4454128;4454129;4454130;4454131;4454132;4454133;4454134;4454135;4454136;4454137;4454138;4454139;4454140;4454141;4454142;4454143;4454144;4454145;4454146;4454147;4454148;4454149;4454150;4454151;4454152;4454153;4454154;4477987;4477988;4477989;4477990;4559928;4559929;4559930;4559931;4559932;4559933;4559934	116142;116143;116144;116145;116146;116147;116148;116149;116150;116151;116152;116153;116154;116155;116156;116157;116158;116159;116160;116161;116162;116163;116164;116165;116166;116167;116168;116169;116170;116171;116172;116173;116174;116175;116176;116177;116178;116179;116180;116181;116182;116183;116184;116185;116186;116187;116188;116189;116190;116191;116192;116193;116194;116195;116196;116197;116198;116199;116200;116201;116202;116203;116204;116205;116206;116207;116208;116209;116210;116211;116212;116213;116214;116215;116216;116217;116218;116219;116220;116221;116222;116223;116224;116225;116226;116227;116228;116229;116230;116231;116232;116233;116234;116235;116236;116237;116238;116239;116240;116241;116242;116243;116244;116245;116246;116247;116248;116249;116250;116251;116252;116253;116254;116255;116256;116257;116258;116259;116260;116261;116262;116263;116264;116265;116266;116267;116268;181976;181977;181978;181979;181980;181981;181982;181983;188138;188139;188140;188141;188142;188143;188144;188145;188146;188147;188148;188149;188150;188151;188152;188153;188154;188155;188156;188157;188158;191496;191497;191498;191499;191500;191501;191502;191503;191504;191505;191506;191507;191508;191509;191510;191511;191512;191513;191514;191515;191516;191517;191518;191519;191520;191521;191522;191523;191524;191525;191526;191527;191528;191529;191530;191531;191532;191533;191534;191535;191536;191537;191538;191539;191540;191541;191542;191543;191544;191545;191546;191547;191548;191549;191550;191551;191552;191553;191554;191555;191556;191557;191558;191559;191560;191561;191562;191563;191564;191565;191566;191567;191568;191569;191570;191571;191572;191573;191574;191575;191576;191577;191578;191579;191580;191581;191582;191583;191584;191585;191586;191587;191588;191589;191590;191591;191592;191593;191594;191595;191596;191597;379879;379880;379881;379882;379883;379884;379885;379886;379887;379888;379889;379890;379891;379892;379893;379894;379895;379896;379897;379898;379899;379900;379901;379902;379903;379904;379905;379906;379907;379908;379909;379910;379911;379912;453894;453895;453896;453897;453898;453899;453900;453901;453902;453903;453904;453905;453906;453907;453908;453909;453910;453911;453912;453913;453914;453915;453916;453917;453918;453919;453920;453921;453922;453923;453924;453925;453926;453927;453928;453929;453930;453931;453932;453933;453934;453935;453936;453937;453938;453939;453940;453941;453942;453943;453944;484450;484451;484452;484453;484454;484455;484456;484457;484458;484459;484460;484461;484462;484463;484464;484465;484466;484467;484468;484469;484470;484471;484472;484473;484474;484475;484476;547637;547638;547639;547640;547641;547642;547643;547644;547645;547646;547647;547648;547649;547650;547651;547652;547653;547654;547655;547656;547657;547658;547659;547660;547661;646709;646710;646711;646712;646713;646714;646715;646716;646717;646718;646719;646720;646721;646722;646723;646724;646725;646726;646727;646728;646729;646730;646731;646732;646733;646734;646735;646736;646737;646738;646739;646740;646741;646742;646743;646744;646745;646746;646747;646748;646749;646750;646751;646752;646753;646754;646755;646756;646757;646758;646759;646760;646761;646762;646763;646764;646765;646766;646767;646768;646769;646770;646771;646772;646773;646774;646775;646776;646777;646778;646779;646780;646781;646782;646783;646784;646785;646786;646787;646788;646789;646790;646791;646792;646793;646794;646795;646796;646797;646798;646799;646800;646801;646802;646803;646804;646805;646806;646807;646808;646809;646810;646811;646812;646813;646814;646815;646816;646817;646818;646819;646820;646821;646822;646823;646824;646825;646826;646827;646828;646829;646830;646831;646832;646833;646834;646835;646836;646837;646838;646839;646840;646841;646842;646843;646844;663645;663646;663647;663648;663649;663650;663651;663652;663653;663654;663655;663656;663657;663658;663659;663660;680786;680787;680788;680789;680790;680791;680792;680793;680794;680795;680796;680797;680798;680799;680800;680801;680802;680803;680804;680805;680806;680807;680808;680809;680810;680811;680812;680813;680814;680815;680816;680817;680818;680819;680820;680821;680822;680823;680824;680825;680826;680827;680828;680829;680830;680831;680832;680833;680834;680835;680836;680837;680838;680839;680840;680841;680842;680843;680844;680845;680846;680847;680848;680849;680850;680851;680852;680853;680854;680855;680856;680857;680858;680859;680860;680861;680862;680863;680864;680865;680866;680867;680868;680869;680870;680871;680872;680873;680874;680875;680876;680877;705143;705144;750460;750461;750462;750463;750464;750465;750466;750467;750468;750469;750470;750471;750472;750473;750474;750475;750476;750477;750478;750479;750480;750481;750482;750483;750484;750485;750486;750487;750488;750489;750490;750491;750492;750493;750494;750495;750496;750497;750498;750499;750500;750501;750502;750503;750504;750505;750506;750507;750508;750509;750510;750511;750512;750513;750514;750515;750516;750517;750518;750519;750520;750521;750522;750523;750524;756875;756876;756877;756878;756879;772024;772025;772026;772027;772028;772029;772030;772031;772032;772033;772034;772035;772036;772037;772038;772039;772040;772041;772042;772043;772044;772045;772046;772047;772048;772049;772050;772051;772052;772053;772054;772055;772056;772057;772058;772059;772060;772061;772062;772063;772064;772065;772066;772067;772068;772069;772070;772071;772072;772073;772074;772075;772076;772077;772078;772079;772080;772081;772082;772083;772084;772085;772086;772087;772088;772089;772090;772091;772092;772093;772094;772095;772096;772097;772098;772099;772100;772101;772102;772103;772104;772105;772106;772107;772108;772109;772110;772111;772112;772113;772114;772115;772116;772117;772118;772119;772120;772121;772122;772123;772124;772125;772126;772127;772128;772129;772130;772131;772132;772133;772134;772135;772136;772137;772138;772139;772140;772141;772142;772143;772144;772145;772146;772147;772148;772149;772150;772151;772152;772153;772154;772155;772156;772157;772158;772159;772160;772161;772162;772163;772164;772165;772166;772167;772168;772169;772170;772171;772172;772173;772174;772175;772176;772177;772178;772179;772180;772181;772182;772183;772184;772185;772186;772187;772188;772189;772190;772191;772192;789882;789883;789884;789885;789886;789887;789888;789889;789890;789891;789892;789893;789894;789895;789896;789897;789898;789899;789900;789901;789902;789903;789904;789905;789906;789907;789908;789909;789910;789911;789912;789913;789914;789915;789916;789917;789918;789919;789920;789921;789922;789923;789924;789925;789926;789927;789928;789929;789930;789931;789932;789933;789934;789935;789936;789937;789938;789939;789940;789941;789942;789943;789944;789945;789946;789947;789948;789949;789950;789951;789952;789953;789954;789955;789956;789957;789958;789959;789960;789961;789962;789963;789964;789965;789966;789967;789968;789969;789970;789971;789972;1013423;1013424;1013425;1013426;1013427;1013428;1013429;1013430;1013431;1013432;1013433;1013434;1013435;1013436;1013437;1013438;1013439;1013440;1013441;1013442;1013443;1013444;1013445;1013446;1013447;1013448;1013449;1013450;1013451;1013452;1013453;1013454;1013455;1013456;1013457;1013458;1013459;1013460;1013461;1013462;1013463;1013464;1025090;1025091;1025092;1025093;1025094;1025095;1025096;1025097;1025098;1025099;1025100;1025101;1025102;1025103;1025104;1025105;1025106;1025107;1025108;1025109;1025110;1025111;1025112;1025113;1025114;1025115;1025116;1025117;1025118;1025119;1025120;1025121;1025122;1025123;1025124;1025125;1025126;1025127;1025128;1025129;1025130;1025131;1025132;1025133;1025134;1025135;1025136;1025137;1025138;1025139;1025140;1025141;1025142;1025143;1025144;1025145;1025146;1025147;1025148;1025149;1025150;1025151;1025152;1025153;1025154;1025155;1025156;1025157;1025158;1025159;1025160;1025161;1025162;1025163;1025164;1025165;1025166;1025167;1025168;1025169;1025170;1025171;1025172;1025173;1025174;1025175;1025176;1025177;1025178;1025179;1025180;1025181;1025182;1025183;1025184;1025185;1025186;1025187;1025188;1025189;1025190;1025191;1025192;1025193;1025194;1025195;1025196;1025197;1025198;1025199;1025200;1025201;1025202;1025203;1025204;1025205;1025206;1025207;1025208;1025209;1025210;1025211;1025212;1025213;1025214;1025215;1025216;1025217;1025218;1025219;1025220;1025221;1025222;1025223;1025224;1025225;1025226;1025227;1025228;1025229;1025230;1025231;1025232;1025233;1025234;1025235;1025236;1025237;1025238;1025239;1025240;1025241;1025242;1025243;1025244;1025245;1025246;1025247;1025248;1025249;1025250;1025251;1025252;1025253;1025254;1025255;1025256;1025257;1025258;1025259;1025260;1025261;1025262;1025263;1025264;1025265;1025266;1025267;1025268;1025269;1025270;1025271;1025272;1025273;1025274;1025275;1025276;1185253;1185254;1185255;1185256;1185257;1185258;1185259;1185260;1185261;1185262;1185263;1185264;1185265;1185266;1185267;1185268;1218824;1218825;1218826;1218827;1218828;1218829;1218830;1218831;1218832;1218833;1218834;1218835;1218836;1218837;1218838;1218839;1218840;1218841;1218842;1218843;1218844;1218845;1218846;1218847;1218848;1218849;1218850;1218851;1218852;1218853;1218854;1218855;1218856;1218857;1218858;1218859;1218860;1218861;1218862;1218863;1218864;1218865;1218866;1218867;1218868;1218869;1218870;1218871;1218872;1218873;1218874;1218875;1218876;1218877;1218878;1218879;1218880;1218881;1218882;1218883;1218884;1218885;1218886;1218887;1218888;1218889;1218890;1218891;1218892;1218893;1218894;1218895;1218896;1218897;1218898;1218899;1218900;1218901;1218902;1218903;1218904;1218905;1218906;1218907;1218908;1218909;1218910;1218911;1218912;1218913;1218914;1218915;1218916;1218917;1218918;1218919;1218920;1221561;1221562;1221563;1276933;1276934;1276935;1276936;1276937;1276938;1276939;1276940;1276941;1276942;1276943;1276944;1276945;1276946;1276947;1276948;1276949;1276950;1276951;1276952;1276953;1276954;1276955;1276956;1276957;1276958;1276959;1276960;1276961;1276962;1276963;1276964;1276965;1276966;1276967;1276968;1276969;1276970;1276971;1276972;1276973;1276974;1329071;1329072;1329073;1329074;1329075;1329076;1329077;1329078;1329079;1329080;1329081;1329082;1329083;1329084;1329085;1329086;1329087;1329088;1329089;1329090;1329091;1329092;1329093;1329094;1329095;1329096;1329097;1329098;1329099;1329100;1329101;1329102;1329103;1329104;1329105;1329106;1329107;1329108;1329109;1329110;1329111;1329112;1329113;1329114;1329115;1329116;1329117;1329118;1329119;1329120;1329121;1329122;1329123;1329124;1329125;1329126;1329127;1329128;1329129;1329130;1329131;1329132;1329133;1329134;1329135;1329136;1329137;1329138;1329139;1329140;1329141;1329142;1329143;1329144;1329145;1329146;1329147;1329148;1329149;1329150;1329151;1329152;1329153;1329154;1329155;1329156;1329157;1329158;1329159;1329160;1329161;1329162;1329163;1329164;1329165;1329166;1329167;1329168;1329169;1329170;1329171;1329172;1329173;1329174;1329175;1329176;1329177;1329178;1329179;1329180;1329181;1329182;1329183;1329184;1329185;1329186;1329187;1329188;1329189;1329190;1329191;1329192;1329193;1329194;1329195;1329196;1329197;1329198;1329199;1329200;1329201;1329202;1329203;1329204;1329205;1329206;1329207;1329208;1329209;1329210;1329211;1329212;1329213;1329214;1329215;1329216;1329217;1329218;1329219;1329220;1329221;1329222;1329223;1329224;1329225;1329226;1329227;1329228;1329229;1329230;1329231;1329232;1329233;1329234;1329235;1329236;1329237;1329238;1329239;1329240;1329241;1329242;1329243;1329244;1329245;1329246;1329247;1329248;1329249;1329250;1329251;1329252;1329253;1329254;1329255;1329256;1329257;1329258;1329259;1329260;1329261;1329262;1329263;1329264;1329265;1329266;1329267;1329268;1329269;1329270;1329271;1329272;1329273;1329274;1329275;1329276;1329277;1329278;1329279;1329280;1329281;1329282;1329283;1329284;1329285;1329286;1329287;1329288;1329289;1329290;1329291;1329292;1329293;1329294;1329295;1329296;1329297;1329298;1329299;1329300;1329301;1329302;1329303;1329304;1329305;1329306;1329307;1329308;1329309;1329310;1329311;1329312;1329313;1329314;1329315;1329316;1329317;1329318;1394386;1394387;1394388;1394389;1394390;1394391;1394392;1414358;1414359;1414360;1414361;1414362;1414363;1414364;1414365;1414366;1414367;1414368;1414369;1414370;1414371;1414372;1414373;1414374;1414375;1414376;1414377;1414378;1414379;1414380;1414381;1414382;1414383;1414384;1414385;1414386;1414387;1414388;1414389;1414390;1416619;1416620;1416621;1416622;1416623;1416624;1416625;1416626;1416627;1416628;1416629;1416630;1416631;1416632;1416633;1416634;1416635;1416636;1416637;1416638;1416639;1416640;1416641;1416642;1416643;1416644;1416645;1416646;1416647;1416648;1416649;1416650;1416651;1416652;1416653;1416654;1416655;1416656;1416657;1416658;1416659;1416660;1416661;1416662;1416663;1416664;1416665;1416666;1416667;1416668;1416669;1416670;1416671;1416672;1416673;1416674;1416675;1416676;1416677;1416678;1416679;1416680;1416681;1416682;1416683;1416684;1416685;1416686;1416687;1416688;1416689;1416690;1416691;1416692;1416693;1416694;1416695;1416696;1416697;1416698;1416699;1537058;1537059;1537060;1537061;1537062;1537063;1537064;1537065;1537066;1537067;1537068;1537069;1537070;1537071;1537072;1537073;1537074;1537075;1537076;1537077;1537078;1537079;1537080;1537081;1537082;1537083;1537084;1537085;1537086;1537087;1537088;1537089;1537090;1537091;1537092;1537093;1537094;1537095;1537096;1537097;1537098;1537099;1537100;1537101;1537102;1537103;1537104;1537105;1537106;1537107;1537108;1537109;1537110;1537111;1537112;1537113;1537114;1537115;1537116;1537117;1537118;1537119;1537120;1537121;1537122;1537123;1537124;1537125;1537126;1537127;1537128;1537129;1537130;1537131;1537132;1537133;1537134;1537135;1537136;1537137;1537138;1537139;1537140;1537141;1537142;1537143;1537144;1537145;1537146;1537147;1537148;1537149;1537150;1537151;1537152;1537153;1537154;1537155;1537156;1537157;1537158;1537159;1537160;1537161;1537162;1537163;1537164;1537165;1537166;1537167;1537168;1537169;1537170;1537171;1537172;1537173;1537174;1537175;1537176;1537177;1537178;1537179;1537180;1537181;1537182;1537183;1537184;1537185;1537186;1537187;1537188;1537189;1537190;1537191;1537192;1537193;1537194;1537195;1537196;1537197;1537198;1537199;1537200;1537201;1537202;1537203;1537204;1537205;1537206;1537207;1537208;1537209;1537210;1537211;1537212;1537213;1537214;1537215;1537216;1537217;1592932;1592933;1592934;1592935;1592936;1592937;1592938;1592939;1592940;1592941;1592942;1592943;1592944;1592945;1592946;1592947;1592948;1592949;1592950;1592951;1592952;1592953;1592954;1592955;1592956;1592957;1592958;1592959;1592960;1592961;1592962;1592963;1592964;1592965;1592966;1592967;1592968;1592969;1592970;1592971;1592972;1592973;1592974;1592975;1592976;1592977;1592978;1592979;1592980;1592981;1592982;1592983;1592984;1592985;1592986;1592987;1592988;1592989;1592990;1592991;1592992;1592993;1592994;1592995;1592996;1592997;1592998;1592999;1593000;1593001;1593002;1593003;1593004;1593005;1593006;1593007;1593008;1593009;1593010;1758484;1758485;1758486;1758487;1758488;1758489;1758490;1758491;1758492;1758493;1758494;1758495;1758496;1758497;1758498;1758499;1758500;1758501;1758502;1758503;1758504;1758505;1758506;1758507;1758508;1758509;1758510;1758511;1758512;1758513;1758514;1758515;1758516;1758517;1758518;1758519;1758520;1758521;1758522;1758523;1758524;1758525;1758526;1758527;1758528;1758529;1758530;1758531;1758532;1758533;1758534;1758535;1758536;1758537;1758538;1758539;1758540;1758541;1758542;1758543;1758544;1758545;1758546;1758547;1758548;1758549;1758550;1758551;1758552;1758553;1758554;1758555;1758556;1758557;1758558;1758559;1758560;1758561;1758562;1758563;1758564;1758565;1758566;1758567;1758568;1758569;1758570;1758571;1758572;1758573;1758574;1758575;1758576;1758577;1758578;1758579;1758580;1798638;1798639;1798640;1798641;1798642;1798643;1798644;1798645;1798646;1798647;1798648;1798649;1798650;1798651;1798652;1798653;1798654;1798655;1798656;1798657;1798658;1798659;1798660;1798661;1798662;1798663;1798664;1798665;1798666;1798667;1798668;1798669;1798670;1798671;1798672;1798673;1798674;1798675;1798676;1798677;1798678;1798679;1798680;1798681;1798682;1798683;1798684;1798685;1798686;1798687;1798688;1798689;1798690;1798691;1798692;1798693;1798694;1798695;1798696;1798697;1798698;1804955;1804956;1804957;1991903;1991904;1991905;1991906;1991907;1991908;1991909;1991910;1991911;1991912;1991913;1991914;1991915;1991916;1991917;1991918;1991919;1991920;1991921;1991922;1991923;1991924;1991925;1991926;1991927;1991928;1991929;1991930;1991931;1991932;1991933;1991934;1991935;1991936;1991937;1991938;1991939;1991940;1991941;1991942;1991943;1991944;1991945;1991946;1991947;1991948;1991949;1991950;1991951;1991952;1991953;1991954;1991955;1991956;1991957;1991958;1991959;1991960;1991961;1991962;1991963;1991964;1991965;1991966;1991967;1991968;1991969;1991970;1991971;1991972;1991973;1991974;1991975;1991976;1991977;1991978;1991979;1991980;1991981;1991982;1991983;1991984;1991985;1991986;1991987;1991988;1991989;1991990;1991991;1991992;1991993;1991994;1991995;1991996;1991997;1991998;1991999;1992000;1992001;1992002;1992003;1992004;1992005;1992006;1992007;1992008;1992009;1992010;1992011;1992012;1992013;1992014;1992015;1992016;1992017;1992018;1992019;1992020;1992021;1992022;1992023;1992024;1992025;1992026;1992027;1992028;1992029;1992030;1992031;1992032;1992033;1992034;1992035;1992036;1992037;1992038;1992039;1992040;1992041;1992042;1992043;1992044;1992045;1992046;1992047;1992048;1992049;1992050;1992051;1992052;1992053;1992054;1992055;1992056;1992057;1992058;1992059;1992060;1992061;1992062;1992063;1992064;1992065;1992066;1992067;1992068;1992069;1992070;1992071;1992072;1992073;1992074;1992075;1992076;1992077;1992078;1992079;1992080;1992081;1992082;1992083;1992084;1992085;1992086;1992087;1992088;1992089;1992090;1992091;1992092;1992093;1992094;1992095;1992096;1992097;1992098;1992099;1992100;1992101;1992102;1992103;1992104;1992105;1992106;1992107;1992108;1992109;1992110;1992111;1992112;1992113;1992114;1992115;1992116;1992117;1992118;1992119;1992120;1992121;1992122;1992123;1992124;1992125;1992126;1992127;1992128;1992129;1992130;1992131;1992132;1992133;1992134;1992135;1992136;1992137;1992138;1992139;1992140;1992141;1992142;1992143;1992144;1992145;1992146;1992147;1992148;1992149;1992150;1992151;1992152;1992153;1992154;1992155;1992156;1992157;1992158;1992159;1992160;1992161;1992162;1992163;1992164;1992165;1992166;1992167;1992168;1992169;1992170;1992171;1992172;1992173;1992174;1992175;1992176;1992177;1992178;1992179;1992180;1992181;1992182;1992183;1992184;1992185;1992186;1992187;1992188;1992189;1992190;1992191;1992192;1992193;1992194;1992195;1992196;1992197;1992198;2026068;2026069;2026070;2026071;2026072;2026073;2026074;2026075;2026076;2026077;2026078;2026079;2026080;2026081;2026082;2026083;2026084;2026085;2026086;2026087;2026088;2026089;2026090;2026091;2026092;2026093;2026094;2026095;2026096;2026097;2026098;2026099;2026100;2026101;2026102;2026103;2026104;2026105;2026106;2026107;2026108;2026109;2026110;2026111;2026112;2026113;2026114;2026115;2026116;2026117;2026118;2085629;2085630;2085631;2085632;2085633;2085634;2085635;2085636;2085637;2085638;2085639;2085640;2085641;2085642;2085643;2085644;2085645;2085646;2085647;2085648;2085649;2085650;2085651;2085652;2085653;2085654;2085655;2085656;2085657;2085658;2085659;2085660;2085661;2085662;2085663;2085664;2085665;2085666;2085667;2085668;2085669;2085670;2085671;2085672;2085673;2085674;2085675;2085676;2085677;2085678;2085679;2085680;2085681;2085682;2085683;2085684;2085685;2085686;2085687;2085688;2085689;2085690;2085691;2085692;2085693;2085694;2085695;2085696;2085697;2085698;2085699;2085700;2085701;2085702;2085703;2085704;2085705;2085706;2085707;2085708;2085709;2085710;2085711;2085712;2085713;2085714;2085715;2085716;2085717;2085718;2085719;2085720;2085721;2085722;2085723;2085724;2085725;2085726;2085727;2085728;2085729;2085730;2085731;2085732;2085733;2085734;2085735;2085736;2085737;2085738;2085739;2085740;2085741;2085742;2085743;2085744;2085745;2085746;2085747;2085748;2085749;2085750;2085751;2085752;2085753;2085754;2085755;2085756;2085757;2085758;2085759;2085760;2085761;2085762;2095839;2095840;2095841;2095842;2095843;2095844;2095845;2095846;2095847;2095848;2095849;2095850;2095851;2095852;2095853;2095854;2095855;2095856;2095857;2095858;2095859;2095860;2095861;2095862;2095863;2095864;2095865;2095866;2095867;2095868;2095869;2095870;2095871;2095872;2095873;2095874;2095875;2095876;2095877;2095878;2095879;2095880;2095881;2095882;2095883;2095884;2095885;2095886;2095887;2095888;2095889;2095890;2095891;2095892;2095893;2095894;2095895;2095896;2095897;2095898;2095899;2095900;2095901;2095902;2095903;2095904;2095905;2095906;2095907;2095908;2095909;2095910;2095911;2095912;2095913;2095914;2095915;2095916;2095917;2095918;2095919;2095920;2095921;2095922;2095923;2095924;2095925;2095926;2095927;2095928;2095929;2095930;2095931;2095932;2095933;2095934;2217223;2217224;2217225;2217226;2217227;2217228;2217229;2217230;2217231;2217232;2217233;2217234;2217235;2217236;2217237;2217238;2217239;2217240;2217241;2217242;2217243;2217244;2217245;2217246;2217247;2217248;2217249;2217250;2217251;2217252;2217253;2217254;2217255;2217256;2217257;2217258;2217259;2217260;2217261;2217262;2217263;2217264;2217265;2217266;2217267;2217268;2217269;2217270;2217271;2217272;2217273;2217274;2217275;2217276;2217277;2217278;2217279;2217280;2217281;2217282;2280990;2280991;2280992;2280993;2280994;2280995;2280996;2280997;2280998;2280999;2281000;2281001;2281002;2281003;2281004;2281005;2281006;2281007;2281008;2281009;2281010;2281011;2281012;2281013;2281014;2281015;2281016;2281017;2281018;2281019;2281020;2281021;2281022;2281023;2281024;2281025;2281026;2281027;2281028;2281029;2281030;2281031;2281032;2281033;2281034;2281035;2281036;2281037;2281038;2281039;2281040;2281041;2281042;2281043;2281044;2281045;2281046;2281047;2281048;2281049;2281050;2281051;2281052;2281053;2281054;2281055;2281056;2281057;2281058;2281059;2281060;2281061;2281062;2281063;2281064;2281065;2281066;2281067;2281068;2281069;2281070;2281071;2281072;2281073;2281074;2281075;2281076;2281077;2281078;2281079;2281080;2281081;2281082;2281083;2281084;2281085;2281086;2281087;2281088;2281089;2281090;2281091;2281092;2281093;2281094;2281095;2281096;2281097;2281098;2281099;2281100;2281101;2281102;2281103;2281104;2281105;2281106;2281107;2281108;2281109;2281110;2281111;2281112;2281113;2319298;2319299;2319300;2319301;2319302;2319303;2319304;2319305;2319306;2319307;2319308;2319309;2319310;2319311;2319312;2319313;2319314;2319315;2319316;2319317;2319318;2319319;2319320;2319321;2319322;2319323;2319324;2319325;2319326;2319327;2319328;2319329;2319330;2319331;2319332;2319333;2319334;2319335;2319336;2319337;2319338;2319339;2319340;2319341;2319342;2319343;2319344;2319345;2319346;2319347;2319348;2319349;2319350;2319351;2319352;2319353;2319354;2319355;2319356;2319357;2319358;2319359;2319360;2319361;2319362;2319363;2319364;2319365;2319366;2319367;2319368;2319369;2319370;2319371;2319372;2319373;2319374;2319375;2319376;2319377;2319378;2319379;2319380;2319381;2319382;2319383;2319384;2319385;2319386;2319387;2319388;2319389;2319390;2319391;2319392;2319393;2319394;2319395;2319396;2319397;2319398;2319399;2319400;2319401;2319402;2319403;2319404;2319405;2319406;2319407;2319408;2319409;2319410;2319411;2319412;2319413;2319414;2319415;2319416;2319417;2319418;2319419;2319420;2319421;2319422;2319423;2319424;2319425;2319426;2319427;2319428;2319429;2319430;2319431;2319432;2319433;2319434;2319435;2319436;2319437;2319438;2319439;2319440;2319441;2319442;2319443;2319444;2319445;2319446;2319447;2319448;2319449;2319450;2319451;2319452;2319453;2319454;2319455;2319456;2319457;2319458;2319459;2319460;2319461;2319462;2319463;2319464;2319465;2319466;2319467;2319468;2319469;2319470;2319471;2319472;2319473;2319474;2319475;2319476;2319477;2319478;2319479;2319480;2319481;2319482;2319483;2319484;2319485;2319486;2319487;2319488;2319489;2319490;2319491;2319492;2319493;2319494;2319495;2319496;2319497;2319498;2319499;2319500;2319501;2319502;2319503;2319504;2319505;2319506;2319507;2319508;2319509;2319510;2319511;2319512;2319513;2319514;2319515;2319516;2319517;2319518;2319519;2319520;2319521;2319522;2319523;2319524;2319525;2319526;2319527;2319528;2319529;2319530;2319531;2319532;2319533;2319534;2319535;2319536;2319537;2319538;2319539;2319540;2319541;2319542;2319543;2319544;2319545;2319546;2319547;2319548;2319549;2319550;2319551;2319552;2319553;2319554;2319555;2319556;2319557;2319558;2319559;2319560;2319561;2319562;2319563;2319564;2319565;2319566;2319567;2319568;2319569;2319570;2319571;2319572;2319573;2319574;2319575;2319576;2319577;2319578;2319579;2319580;2319581;2319582;2319583;2319584;2319585;2319586;2319587;2319588;2319589;2319590;2319591;2319592;2319593;2319594;2319595;2319596;2319597;2319598;2319599;2319600;2319601;2319602;2319603;2319604;2319605;2319606;2319607;2319608;2319609;2319610;2319611;2319612;2319613;2319614;2319615;2319616;2319617;2319618;2319619;2319620;2319621;2319622;2319623;2319624;2319625;2319626;2319627;2319628;2319629;2319630;2319631;2319632;2319633;2319634;2403939;2477138;2537095;2537096;2537097;2537098;2537099;2537100;2537101;2537102;2537103;2537104;2537105;2537106;2537107;2537108;2537109;2537110;2537111;2538188;2538189;2538190;2538191;2538192;2587162;2587163;2587164;2587165;2587166;2587167;2587168;2587169;2587170;2587171;2587172;2587173;2587174;2587175;2587176;2587177;2587178;2587179;2587180;2587181;2587182;2588263;2588264;2588265;2588266;2588267;2588268;2588269;2588270;2588271;2588272;2588273;2588274;2588275;2588276;2588277;2588278;2588279;2588280;2588281;2588282;2588283;2588284;2588285;2588286;2588287;2588288;2588289;2588290;2652600;2652601;2652602;2652603;2652604;2652605;2652606;2652607;2652608;2652609;2652610;2652611;2652612;2762825;2762826;2762827;2762828;2762829;2762830;2762831;2762832;2762833;2762834;2762835;2762836;2762837;2762838;2762839;2762840;2762841;2762842;2762843;2762844;2762845;2762846;2762847;2762848;2762849;2762850;2762851;2762852;2762853;2762854;2762855;2762856;2762857;2762858;2762859;2762860;2762861;2762862;2762863;2762864;2762865;2762866;2762867;2762868;2762869;2762870;2762871;2762872;2762873;2762874;2762875;2762876;2762877;2762878;2762879;2762880;2762881;2762882;2762883;2762884;2762885;2762886;2762887;2762888;2762889;2762890;2762891;2762892;2762893;2824639;2824640;2824641;2824642;2824643;2824644;2824645;2824646;2824647;2824648;2824649;2824650;2824651;2824652;2824653;2824654;2824655;2824656;2824657;2824658;2824659;2824660;2824661;2824662;2824663;2824664;2824665;2824666;2824667;2824668;2824669;2824670;2824671;2824672;2824673;2824674;2824675;2824676;2824677;2824678;2824679;2824680;2824681;2824682;2824683;2824684;2824685;2824686;2824687;2824688;2824689;2824690;2824691;2824692;2824693;2824694;2824695;2824696;2824697;2824698;2824699;2824700;2851513;2851514;2851515;2851516;2851517;2851518;2851519;2851520;2851521;2851522;2851523;2851524;2851525;2851526;2851527;2851528;2851529;2851530;2851531;2851532;2851533;2851534;2851535;2851536;2851537;2851538;2851539;2851540;2851541;2851542;2851543;2851544;2851545;2851546;2851547;2851548;2851549;2851550;2851551;2851552;2851553;2851554;2851555;2851556;2851557;2851558;2851559;2851560;2851561;2851562;2851563;2851564;2851565;2851566;2851567;2851568;2851569;2851570;2851571;2851572;2851573;2851574;2907890;2907891;2907892;2907893;2907894;2907895;2907896;2907897;2907898;2907899;2907900;2907901;2907902;2907903;2907904;2907905;2907906;2907907;2907908;2907909;2907910;2907911;2907912;2907913;2907914;2907915;2907916;2907917;2907918;2907919;2907920;2907921;2907922;2907923;2907924;2907925;2907926;2907927;2907928;2907929;2907930;2907931;2907932;2907933;2907934;2907935;2907936;2907937;2907938;2907939;2907940;2907941;2907942;2907943;2907944;2907945;2990397;2990398;2990399;3018101;3018102;3018103;3018104;3018105;3018106;3018107;3018108;3018109;3018110;3018111;3018112;3018113;3018114;3018115;3018116;3018117;3018118;3018119;3018120;3018121;3018122;3018123;3018124;3018125;3041771;3041772;3041773;3041774;3041775;3041776;3041777;3041778;3041779;3041780;3041781;3041782;3041783;3041784;3041785;3041786;3041787;3041788;3041789;3041790;3041791;3041792;3041793;3041794;3041795;3041796;3041797;3041798;3041799;3041800;3041801;3041802;3041803;3041804;3041805;3041806;3041807;3041808;3041809;3041810;3041811;3041812;3041813;3041814;3041815;3041816;3041817;3041818;3041819;3041820;3041821;3041822;3041823;3133194;3133195;3133196;3133197;3133198;3133199;3133200;3133201;3133202;3133203;3133204;3133205;3133206;3133207;3133208;3133209;3133210;3133211;3133212;3133213;3133214;3133215;3133216;3133217;3133218;3133219;3133220;3133221;3133222;3133223;3133224;3133225;3133226;3133227;3133228;3133229;3133230;3133231;3133232;3133233;3133234;3133235;3133236;3133237;3133238;3133239;3133240;3133241;3133242;3133243;3133244;3133245;3133246;3133247;3133248;3133249;3133250;3133251;3133252;3133253;3133254;3133255;3133256;3133257;3133258;3133259;3133260;3133261;3133262;3133263;3133264;3133265;3133266;3133267;3133268;3133269;3133270;3133271;3133272;3133273;3133274;3133275;3133276;3133277;3133278;3133279;3133280;3133281;3133282;3133283;3133284;3133285;3133286;3133287;3133288;3133289;3133290;3133291;3133292;3133293;3133294;3133295;3133296;3133297;3133298;3133299;3133300;3133301;3133302;3133303;3133304;3133305;3133306;3133307;3133308;3133309;3133310;3133311;3133312;3133313;3133314;3133315;3133316;3133317;3133318;3133319;3133320;3133321;3133322;3133323;3133324;3133325;3133326;3133327;3133328;3133329;3133330;3133331;3133332;3133333;3133334;3133335;3133336;3133337;3133338;3133339;3133340;3133341;3133342;3133343;3133344;3133345;3133346;3133347;3133348;3133349;3133350;3133351;3133352;3133353;3133354;3133355;3133356;3133357;3133358;3133359;3133360;3133361;3133362;3133363;3133364;3133365;3133366;3133367;3133368;3133369;3133370;3133371;3133372;3133373;3133374;3133375;3133376;3133377;3133378;3133379;3133380;3133381;3133382;3133383;3133384;3133385;3133386;3133387;3133388;3133389;3133390;3133391;3133392;3133393;3133394;3133395;3133396;3133397;3133398;3133399;3133400;3133401;3133402;3133403;3133404;3133405;3133406;3133407;3133408;3133409;3133410;3133411;3133412;3133413;3133414;3133415;3133416;3133417;3133418;3133419;3133420;3133421;3133422;3133423;3133424;3133425;3133426;3133427;3133428;3133429;3133430;3133431;3133432;3133433;3133434;3133435;3133436;3133437;3133438;3133439;3133440;3133441;3133442;3133443;3133444;3133445;3133446;3133447;3133448;3133449;3133450;3133451;3133452;3133453;3133454;3133455;3133456;3133457;3133458;3133459;3133460;3133461;3133462;3133463;3133464;3133465;3133466;3133467;3133468;3133469;3133470;3133471;3133472;3133473;3133474;3133475;3133476;3133477;3133478;3133479;3133480;3133481;3133482;3133483;3133484;3133485;3133486;3133487;3133488;3133489;3133490;3133491;3133492;3133493;3133494;3133495;3133496;3133497;3133498;3133499;3133500;3133501;3133502;3133503;3133504;3133505;3133506;3133507;3133508;3133509;3133510;3133511;3133512;3133513;3133514;3133515;3133516;3133517;3133518;3133519;3133520;3133521;3133522;3133523;3133524;3133525;3133526;3143466;3143467;3143468;3143469;3143470;3143471;3143472;3143473;3143474;3143475;3143476;3143477;3143478;3143479;3143480;3143481;3143482;3143483;3143484;3143485;3143486;3143487;3143488;3143489;3143490;3143491;3143492;3143493;3143494;3143495;3143496;3143497;3143498;3143499;3143500;3143501;3143502;3143503;3143504;3143505;3143506;3143507;3143508;3143509;3143510;3143511;3143512;3143513;3143514;3143515;3143516;3143517;3143518;3143519;3143520;3143521;3143522;3143523;3143524;3143525;3143526;3143527;3143528;3143529;3143530;3143531;3143532;3143533;3143534;3143535;3143536;3143537;3143538;3143539;3143540;3143541;3143542;3143543;3143544;3143545;3143546;3143547;3143548;3143549;3143550;3143551;3143552;3143553;3143554;3143555;3143556;3143557;3143558;3143559;3143560;3226900;3226901;3226902;3226903;3226904;3226905;3226906;3226907;3226908;3226909;3226910;3226911;3226912;3226913;3226914;3226915;3226916;3226917;3226918;3226919;3226920;3226921;3226922;3226923;3226924;3226925;3226926;3226927;3226928;3226929;3226930;3226931;3226932;3226933;3226934;3226935;3226936;3226937;3226938;3226939;3226940;3226941;3226942;3226943;3226944;3226945;3226946;3226947;3226948;3226949;3226950;3226951;3226952;3226953;3226954;3226955;3226956;3226957;3226958;3226959;3226960;3226961;3226962;3226963;3226964;3226965;3226966;3226967;3226968;3226969;3226970;3226971;3226972;3226973;3226974;3226975;3226976;3226977;3226978;3226979;3226980;3226981;3226982;3226983;3226984;3226985;3226986;3226987;3226988;3226989;3226990;3226991;3226992;3226993;3226994;3226995;3226996;3226997;3226998;3226999;3227000;3227001;3227002;3227003;3227004;3227005;3227006;3304771;3304772;3304773;3304774;3304775;3304776;3304777;3304778;3304779;3304780;3304781;3304782;3304783;3304784;3304785;3304786;3304787;3304788;3304789;3304790;3304791;3304792;3304793;3304794;3304795;3304796;3304797;3304798;3304799;3304800;3304801;3304802;3304803;3304804;3304805;3304806;3304807;3304808;3304809;3304810;3304811;3304812;3304813;3304814;3304815;3304816;3304817;3304818;3304819;3304820;3304821;3304822;3304823;3304824;3304825;3304826;3304827;3304828;3304829;3304830;3304831;3304832;3304833;3304834;3304835;3304836;3304837;3304838;3304839;3304840;3304841;3304842;3304843;3304844;3304845;3418847;3418848;3418849;3418850;3418851;3418852;3418853;3418854;3418855;3418856;3418857;3418858;3418859;3418860;3418861;3418862;3418863;3418864;3418865;3418866;3418867;3418868;3418869;3418870;3418871;3418872;3418873;3418874;3418875;3418876;3418877;3418878;3418879;3418880;3418881;3418882;3418883;3418884;3418885;3418886;3418887;3418888;3418889;3418890;3418891;3418892;3418893;3418894;3418895;3418896;3418897;3418898;3418899;3418900;3418901;3418902;3418903;3418904;3418905;3418906;3418907;3418908;3418909;3418910;3418911;3418912;3418913;3418914;3418915;3418916;3418917;3418918;3418919;3418920;3418921;3418922;3418923;3418924;3418925;3418926;3418927;3418928;3418929;3418930;3418931;3418932;3418933;3418934;3418935;3418936;3418937;3418938;3418939;3418940;3418941;3418942;3418943;3418944;3418945;3418946;3418947;3418948;3418949;3418950;3418951;3418952;3418953;3418954;3418955;3418956;3418957;3418958;3418959;3418960;3418961;3418962;3418963;3418964;3418965;3418966;3418967;3418968;3418969;3551819;3551820;3551821;3551822;3551823;3551824;3551825;3551826;3551827;3551828;3551829;3551830;3551831;3551832;3551833;3551834;3551835;3551836;3551837;3551838;3551839;3551840;3603797;3603798;3603799;3603800;3603801;3603802;3603803;3603804;3603805;3603806;3603807;3603808;3603809;3603810;3603811;3603812;3603813;3603814;3603815;3603816;3603817;3603818;3603819;3603820;3603821;3603822;3603823;3603824;3603825;3603826;3603827;3603828;3603829;3603830;3603831;3603832;3603833;3603834;3603835;3603836;3603837;3603838;3603839;3603840;3603841;3603842;3603843;3603844;3603845;3603846;3603847;3603848;3603849;3603850;3603851;3603852;3603853;3603854;3603855;3603856;3603857;3603858;3603859;3603860;3603861;3603862;3603863;3603864;3603865;3603866;3603867;3603868;3603869;3603870;3603871;3603872;3603873;3603874;3603875;3603876;3603877;3603878;3603879;3603880;3603881;3603882;3622911;3622912;3622913;3686596;3686597;3686598;3686599;3686600;3686601;3686602;3686603;3686604	116217;181976;188146;191515;191569;379898;379911;453913;484458;547639;547657;646771;663656;680819;705143;750483;756877;772105;772186;789907;1013434;1025140;1025265;1185262;1185268;1218856;1221561;1276953;1329089;1329223;1394386;1394392;1414385;1416673;1537084;1592945;1758493;1798663;1798692;1804957;1991999;2026070;2026103;2085631;2085709;2095887;2095934;2217255;2281052;2319543;2403939;2477138;2537096;2537100;2538189;2587167;2588268;2652600;2652612;2762856;2824677;2851561;2907895;2907939;2990398;3018109;3041798;3041807;3133245;3133519;3143496;3143545;3226910;3226988;3304831;3418905;3418949;3551829;3603828;3603882;3622912;3622913;3686600	352;353;354;355;356;357;358;359;360;361;362	528;637;640;696;720;752;766;911;1011;1153;1155
F5H7K2;Q8IWI9;E7ENI0;H3BP52;H3BTF4;H3BU53;Q8IWI9-2;H3BTN2	F5H7K2;Q8IWI9;E7ENI0	18;18;18;4;4;4;3;1	18;18;18;4;4;4;3;1	18;18;18;4;4;4;3;1	MAX gene-associated protein	MGA	;;	8	18	18	18	0	1	1	0	0	0	0	1	0	0	0	0	0	0	0	0	0	0	0	0	0	0	0	1	0	0	1	0	0	0	0	0	0	0	0	0	0	0	0	0	0	0	0	0	0	0	0	1	0	1	0	0	0	0	0	0	0	0	0	0	0	0	0	0	0	0	0	0	0	0	0	1	1	1	1	0	0	0	0	0	0	0	0	0	0	0	0	0	0	0	0	0	0	0	0	0	1	2	0	0	0	0	0	0	0	0	0	0	0	0	0	0	0	0	0	0	0	0	0	0	2	2	0	0	0	0	0	0	0	0	0	0	0	0	0	0	0	0	0	0	0	0	0	1	1	1	1	0	0	0	0	0	0	0	0	0	0	0	0	0	0	0	0	0	0	0	1	3	4	3	1	1	1	0	0	2	0	0	0	1	0	0	0	0	0	0	0	0	1	0	0	2	0	1	1	0	0	0	0	1	0	0	0	0	0	0	0	0	0	0	0	0	0	0	0	1	0	0	1	0	0	0	0	0	0	0	0	0	0	0	0	0	0	0	0	0	0	0	0	1	0	1	0	0	0	0	0	0	0	0	0	0	0	0	0	0	0	0	0	0	0	0	0	1	1	1	1	0	0	0	0	0	0	0	0	0	0	0	0	0	0	0	0	0	0	0	0	0	1	2	0	0	0	0	0	0	0	0	0	0	0	0	0	0	0	0	0	0	0	0	0	0	2	2	0	0	0	0	0	0	0	0	0	0	0	0	0	0	0	0	0	0	0	0	0	1	1	1	1	0	0	0	0	0	0	0	0	0	0	0	0	0	0	0	0	0	0	0	1	3	4	3	1	1	1	0	0	2	0	0	0	1	0	0	0	0	0	0	0	0	1	0	0	2	0	1	1	0	0	0	0	1	0	0	0	0	0	0	0	0	0	0	0	0	0	0	0	1	0	0	1	0	0	0	0	0	0	0	0	0	0	0	0	0	0	0	0	0	0	0	0	1	0	1	0	0	0	0	0	0	0	0	0	0	0	0	0	0	0	0	0	0	0	0	0	1	1	1	1	0	0	0	0	0	0	0	0	0	0	0	0	0	0	0	0	0	0	0	0	0	1	2	0	0	0	0	0	0	0	0	0	0	0	0	0	0	0	0	0	0	0	0	0	0	2	2	0	0	0	0	0	0	0	0	0	0	0	0	0	0	0	0	0	0	0	0	0	1	1	1	1	0	0	0	0	0	0	0	0	0	0	0	0	0	0	0	0	0	0	0	1	3	4	3	1	1	1	0	0	2	0	0	0	1	0	0	0	0	0	0	0	0	1	0	0	2	9.4	9.4	9.4	315.22	2856	2856;3026;3065;1086;1138;1174;697;83	15.3	10	1				1		1	9	13	6	1	1			3									0	44.046		By matching	By MS/MS					By matching																By MS/MS			By MS/MS																					By matching		By matching																						By matching	By matching	By MS/MS	By MS/MS																						By MS/MS	By matching																							By MS/MS	By matching																						By MS/MS	By MS/MS	By matching	By MS/MS																				By MS/MS	By MS/MS	By MS/MS	By MS/MS	By matching	By MS/MS	By MS/MS			By MS/MS				By MS/MS									By MS/MS			By MS/MS	0	0.5	0.5	0	0	0	0	0.4	0	0	0	0	0	0	0	0	0	0	0	0	0	0	0	0.5	0	0	0.5	0	0	0	0	0	0	0	0	0	0	0	0	0	0	0	0	0	0	0	0	0.5	0	0.5	0	0	0	0	0	0	0	0	0	0	0	0	0	0	0	0	0	0	0	0	0	0.5	0.6	0.5	0.5	0	0	0	0	0	0	0	0	0	0	0	0	0	0	0	0	0	0	0	0	0	0.6	0.8	0	0	0	0	0	0	0	0	0	0	0	0	0	0	0	0	0	0	0	0	0	0	1.1	0.8	0	0	0	0	0	0	0	0	0	0	0	0	0	0	0	0	0	0	0	0	0	0.5	0.7	0.4	0.6	0	0	0	0	0	0	0	0	0	0	0	0	0	0	0	0	0	0	0	0.5	1.4	2.6	1.3	0.6	0.6	0.6	0	0	1	0	0	0	0.5	0	0	0	0	0	0	0	0	0.5	0	0	1	735520000	0	8276700	8020200	0	0	0	0	13523000	0	0	0	0	0	0	0	0	0	0	0	0	0	0	0	0	0	0	935730	0	0	0	0	0	0	0	0	0	0	0	0	0	0	0	0	0	0	0	0	2019000	0	13033000	0	0	0	0	0	0	0	0	0	0	0	0	0	0	0	0	0	0	0	0	0	2586000	127410000	9543900	13958000	0	0	0	0	0	0	0	0	0	0	0	0	0	0	0	0	0	0	0	0	0	111720000	21398000	0	0	0	0	0	0	0	0	0	0	0	0	0	0	0	0	0	0	0	0	0	0	94763000	28023000	0	0	0	0	0	0	0	0	0	0	0	0	0	0	0	0	0	0	0	0	0	11527000	0	21683000	32626000	0	0	0	0	0	0	0	0	0	0	0	0	0	0	0	0	0	0	0	10424000	31172000	64944000	34014000	13416000	11073000	0	0	0	5149500	0	0	0	20477000	0	0	0	0	0	0	0	0	0	0	0	23798000	0	0	0	0	0	0	0	0	0	0	0	0	0	0	0	0	0	0	0	0	0	0	0	0	0	0	0	0	0	0	0	0	0	0	0	0	0	0	0	0	0	0	0	0	0	0	0	0	0	0	0	0	0	0	0	0	0	0	0	0	0	0	0	0	0	0	0	0	0	0	0	0	0	0	0	0	0	0	0	0	0	0	0	0	0	0	0	0	0	0	0	0	0	0	0	0	0	34762000	0	0	0	0	0	0	0	0	0	0	0	0	0	0	0	0	0	0	0	0	0	0	0	33165000	0	0	0	0	0	0	0	0	0	0	0	0	0	0	0	0	0	0	0	0	0	0	0	0	0	0	0	0	0	0	0	0	0	0	0	0	0	0	0	0	0	0	0	0	0	0	0	20054000	0	0	0	0	0	0	0	0	0	0	0	0	0	0	0	0	0	0	0	0	0	0	0	0	1	0	0	0	0	0	0	0	0	0	0	0	0	0	0	0	0	0	0	0	0	1	0	0	1	0	0	0	0	0	0	0	0	0	0	0	0	0	0	0	0	0	0	0	0	0	0	0	0	0	0	0	0	0	0	0	0	0	0	0	0	0	0	0	0	0	0	0	0	0	0	2	1	0	0	0	0	0	0	0	0	0	0	0	0	0	0	0	0	0	0	0	0	0	1	0	0	0	0	0	0	0	0	0	0	0	0	0	0	0	0	0	0	0	0	0	0	0	1	0	0	0	0	0	0	0	0	0	0	0	0	0	0	0	0	0	0	0	0	0	0	1	1	0	1	0	0	0	0	0	0	0	0	0	0	0	0	0	0	0	0	0	0	0	1	1	4	3	0	1	1	0	0	2	0	0	0	1	0	0	0	0	0	0	0	0	1	0	0	1	27				932	9048;33575;47194;48323;50782;56442;57335;61018;79757;89920;93727;98683;98923;100919;100920;102737;105535;110210	True;True;True;True;True;True;True;True;True;True;True;True;True;True;True;True;True;True	9421;34616;48600;49774;52285;58108;59030;62833;82761;93299;97265;102383;102629;104693;104694;106571;109456;114261	416166;416167;416168;416169;1428955;2033783;2085117;2192126;2434710;2478348;2478349;2478350;2478351;2621046;3253194;3661179;3828308;3828309;3828310;4063334;4063335;4063336;4063337;4063338;4063339;4063340;4074225;4074226;4074227;4074228;4074229;4074230;4178882;4178883;4178884;4178885;4178886;4178887;4266530;4266531;4383863;4383864;4560022;4560023;4560024;4560025	343601;343602;343603;1162000;1657699;1697897;1780725;1970041;2005522;2117541;2627528;2956370;3096718;3289862;3289863;3289864;3289865;3289866;3298977;3298978;3298979;3384302;3384303;3384304;3453833;3453834;3547693;3686676	343603;1162000;1657699;1697897;1780725;1970041;2005522;2117541;2627528;2956370;3096718;3289864;3298979;3384302;3384304;3453834;3547693;3686676
E7ENL7;Q8WVT3;H7C2F7;H7C1M4;H0Y550;H7C373	E7ENL7;Q8WVT3	7;6;2;1;1;1	7;6;2;1;1;1	7;6;2;1;1;1	Trafficking protein particle complex subunit 12	TRAPPC12	;	6	7	7	7	0	0	0	0	0	0	0	0	0	0	0	0	0	0	0	0	0	0	0	0	0	0	1	0	0	0	0	0	0	0	0	0	0	0	0	0	0	0	0	0	0	0	0	0	0	0	0	0	0	0	0	0	0	0	0	0	0	0	0	0	0	0	0	0	0	0	0	0	1	0	0	0	0	2	0	0	0	0	0	0	0	0	0	0	0	0	0	0	0	0	0	0	0	0	0	0	0	0	0	0	0	0	0	0	0	0	0	0	0	0	0	0	0	0	0	0	0	0	0	0	0	1	1	0	0	0	0	0	0	0	0	0	0	0	0	0	0	0	0	0	0	0	0	0	0	1	1	0	0	0	0	0	0	0	0	0	0	0	0	0	0	0	0	0	0	0	0	1	1	2	2	1	1	0	0	0	0	0	0	0	0	0	0	0	0	0	0	0	0	0	0	2	0	0	0	0	0	0	0	0	0	0	0	0	0	0	0	0	0	0	0	0	0	0	1	0	0	0	0	0	0	0	0	0	0	0	0	0	0	0	0	0	0	0	0	0	0	0	0	0	0	0	0	0	0	0	0	0	0	0	0	0	0	0	0	0	0	0	0	0	1	0	0	0	0	2	0	0	0	0	0	0	0	0	0	0	0	0	0	0	0	0	0	0	0	0	0	0	0	0	0	0	0	0	0	0	0	0	0	0	0	0	0	0	0	0	0	0	0	0	0	0	0	1	1	0	0	0	0	0	0	0	0	0	0	0	0	0	0	0	0	0	0	0	0	0	0	1	1	0	0	0	0	0	0	0	0	0	0	0	0	0	0	0	0	0	0	0	0	1	1	2	2	1	1	0	0	0	0	0	0	0	0	0	0	0	0	0	0	0	0	0	0	2	0	0	0	0	0	0	0	0	0	0	0	0	0	0	0	0	0	0	0	0	0	0	1	0	0	0	0	0	0	0	0	0	0	0	0	0	0	0	0	0	0	0	0	0	0	0	0	0	0	0	0	0	0	0	0	0	0	0	0	0	0	0	0	0	0	0	0	0	1	0	0	0	0	2	0	0	0	0	0	0	0	0	0	0	0	0	0	0	0	0	0	0	0	0	0	0	0	0	0	0	0	0	0	0	0	0	0	0	0	0	0	0	0	0	0	0	0	0	0	0	0	1	1	0	0	0	0	0	0	0	0	0	0	0	0	0	0	0	0	0	0	0	0	0	0	1	1	0	0	0	0	0	0	0	0	0	0	0	0	0	0	0	0	0	0	0	0	1	1	2	2	1	1	0	0	0	0	0	0	0	0	0	0	0	0	0	0	0	0	0	0	2	20.4	20.4	20.4	74.667	696	696;735;222;72;109;228	18.2	1					1		1	3	6	5	1	1												0	24.343																							By MS/MS																																														By MS/MS					By MS/MS																																																By MS/MS	By MS/MS																							By MS/MS	By MS/MS																					By MS/MS	By MS/MS	By MS/MS	By MS/MS	By MS/MS	By MS/MS																			By MS/MS	0	0	0	0	0	0	0	0	0	0	0	0	0	0	0	0	0	0	0	0	0	0	2	0	0	0	0	0	0	0	0	0	0	0	0	0	0	0	0	0	0	0	0	0	0	0	0	0	0	0	0	0	0	0	0	0	0	0	0	0	0	0	0	0	0	0	0	0	1.3	0	0	0	0	6	0	0	0	0	0	0	0	0	0	0	0	0	0	0	0	0	0	0	0	0	0	0	0	0	0	0	0	0	0	0	0	0	0	0	0	0	0	0	0	0	0	0	0	0	0	0	0	4.2	4.2	0	0	0	0	0	0	0	0	0	0	0	0	0	0	0	0	0	0	0	0	0	0	4.2	2.2	0	0	0	0	0	0	0	0	0	0	0	0	0	0	0	0	0	0	0	0	4.2	2.4	6.3	6.3	6.5	6.5	0	0	0	0	0	0	0	0	0	0	0	0	0	0	0	0	0	0	6.3	194210000	0	0	0	0	0	0	0	0	0	0	0	0	0	0	0	0	0	0	0	0	0	0	0	0	0	0	0	0	0	0	0	0	0	0	0	0	0	0	0	0	0	0	0	0	0	0	0	0	0	0	0	0	0	0	0	0	0	0	0	0	0	0	0	0	0	0	0	0	0	0	0	0	0	8638800	0	0	0	0	0	0	0	0	0	0	0	0	0	0	0	0	0	0	0	0	0	0	0	0	0	0	0	0	0	0	0	0	0	0	0	0	0	0	0	0	0	0	0	0	0	0	0	22221000	16417000	0	0	0	0	0	0	0	0	0	0	0	0	0	0	0	0	0	0	0	0	0	0	0	0	0	0	0	0	0	0	0	0	0	0	0	0	0	0	0	0	0	0	0	0	39121000	0	42215000	20769000	15217000	7549200	0	0	0	0	0	0	0	0	0	0	0	0	0	0	0	0	0	0	22062000	0	0	0	0	0	0	0	0	0	0	0	0	0	0	0	0	0	0	0	0	0	0	0	0	0	0	0	0	0	0	0	0	0	0	0	0	0	0	0	0	0	0	0	0	0	0	0	0	0	0	0	0	0	0	0	0	0	0	0	0	0	0	0	0	0	0	0	0	0	0	0	0	0	0	0	0	0	0	0	0	0	0	0	0	0	0	0	0	0	0	0	0	0	0	0	0	0	0	0	0	0	0	0	0	0	0	0	0	0	0	0	0	0	0	0	0	0	0	0	0	0	0	0	0	0	0	0	0	0	0	0	0	0	0	0	0	0	0	0	0	0	0	0	0	0	0	0	0	0	0	0	0	0	0	0	0	0	0	0	0	0	0	0	0	0	0	0	0	0	44009000	0	0	0	0	0	0	0	0	0	0	0	0	0	0	0	0	0	0	0	0	0	0	0	0	0	0	0	0	0	0	0	0	0	0	0	0	0	0	0	0	0	0	0	0	1	0	0	0	0	0	0	0	0	0	0	0	0	0	0	0	0	0	0	0	0	0	0	0	0	0	0	0	0	0	0	0	0	0	0	0	0	0	0	0	0	0	0	0	0	0	1	0	0	0	0	2	0	0	0	0	0	0	0	0	0	0	0	0	0	0	0	0	0	0	0	0	0	0	0	0	0	0	0	0	0	0	0	0	0	0	0	0	0	0	0	0	0	0	0	0	0	0	0	2	2	0	0	0	0	0	0	0	0	0	0	0	0	0	0	0	0	0	0	0	0	0	0	1	1	0	0	0	0	0	0	0	0	0	0	0	0	0	0	0	0	0	0	0	0	1	1	3	2	2	1	0	0	0	0	0	0	0	0	0	0	0	0	0	0	0	0	0	0	2	22				933	7105;27137;47369;69959;82510;89041;104468	True;True;True;True;True;True;True	7401;27996;48782;72697;85575;92400;108364	327753;327754;327755;327756;1167788;1167789;1167790;1167791;1167792;1167793;1167794;1167795;1167796;2040889;2945191;3362538;3628094;4338245;4338246	269750;269751;269752;269753;953232;953233;953234;953235;953236;953237;953238;953239;953240;953241;953242;1663161;2379198;2714279;2929170;3511295;3511296;3511297	269751;953241;1663161;2379198;2714279;2929170;3511296
E7ENN3;E9PEL9;Q8NF91-4;Q8NF91;E7EQI5;Q8NF91-7;Q8NF91-8;Q8NF91-2;Q8NF91-6;F5GXQ8;Q8NF91-5;F5GYQ7;F5H4Q0;H0Y325;H0YGD3;F5H6R8;H0Y4C0	E7ENN3;E9PEL9;Q8NF91-4;Q8NF91;E7EQI5;Q8NF91-7	22;21;21;21;21;14;7;7;6;5;5;3;3;2;1;1;1	22;21;21;21;21;14;7;7;6;5;5;3;3;2;1;1;1	22;21;21;21;21;14;7;7;6;5;5;3;3;2;1;1;1	Nesprin-1	SYNE1	;;;;;	17	22	22	22	1	1	1	2	1	0	0	0	2	0	0	3	1	2	1	1	3	3	3	1	3	2	3	1	1	1	2	3	2	0	0	0	0	1	1	3	1	2	1	1	2	3	3	1	3	1	2	1	0	1	2	2	0	0	0	1	1	2	2	0	1	1	2	2	3	2	2	2	4	4	2	1	0	0	1	2	0	0	1	0	0	2	1	3	1	1	1	1	1	2	1	2	0	3	0	0	0	1	1	2	0	0	1	1	0	3	2	1	1	1	1	1	2	2	2	1	1	3	1	0	1	1	2	2	0	0	1	1	2	2	2	2	1	1	2	2	3	2	2	1	3	3	0	0	0	0	1	1	1	0	0	1	2	0	1	2	1	3	1	3	2	2	3	1	5	2	1	0	0	0	1	1	1	0	0	0	1	1	2	2	1	1	0	1	2	2	2	1	5	1	2	0	1	1	1	2	1	0	0	0	2	0	0	3	1	2	1	1	3	3	3	1	3	2	3	1	1	1	2	3	2	0	0	0	0	1	1	3	1	2	1	1	2	3	3	1	3	1	2	1	0	1	2	2	0	0	0	1	1	2	2	0	1	1	2	2	3	2	2	2	4	4	2	1	0	0	1	2	0	0	1	0	0	2	1	3	1	1	1	1	1	2	1	2	0	3	0	0	0	1	1	2	0	0	1	1	0	3	2	1	1	1	1	1	2	2	2	1	1	3	1	0	1	1	2	2	0	0	1	1	2	2	2	2	1	1	2	2	3	2	2	1	3	3	0	0	0	0	1	1	1	0	0	1	2	0	1	2	1	3	1	3	2	2	3	1	5	2	1	0	0	0	1	1	1	0	0	0	1	1	2	2	1	1	0	1	2	2	2	1	5	1	2	0	1	1	1	2	1	0	0	0	2	0	0	3	1	2	1	1	3	3	3	1	3	2	3	1	1	1	2	3	2	0	0	0	0	1	1	3	1	2	1	1	2	3	3	1	3	1	2	1	0	1	2	2	0	0	0	1	1	2	2	0	1	1	2	2	3	2	2	2	4	4	2	1	0	0	1	2	0	0	1	0	0	2	1	3	1	1	1	1	1	2	1	2	0	3	0	0	0	1	1	2	0	0	1	1	0	3	2	1	1	1	1	1	2	2	2	1	1	3	1	0	1	1	2	2	0	0	1	1	2	2	2	2	1	1	2	2	3	2	2	1	3	3	0	0	0	0	1	1	1	0	0	1	2	0	1	2	1	3	1	3	2	2	3	1	5	2	1	0	0	0	1	1	1	0	0	0	1	1	2	2	1	1	0	1	2	2	2	1	5	1	2	0	3.9	3.9	3.9	966.64	8409	8409;8749;8749;8797;8797;5580;3212;3321;1725;1433;1443;615;754;1654;207;242;511	22.8	6	22	25	30	14	29	27	16	3	6	14	18	5		3	6	10	18	16	13	19	14	16	27	0.00094162	6.4197	By MS/MS	By MS/MS	By matching	By MS/MS	By MS/MS				By matching			By matching	By matching	By matching	By MS/MS	By matching	By MS/MS	By MS/MS	By MS/MS	By matching	By matching	By matching	By MS/MS	By MS/MS	By matching	By matching	By matching	By MS/MS	By MS/MS					By matching	By matching	By MS/MS	By matching	By MS/MS	By matching	By matching	By matching	By MS/MS	By MS/MS	By matching	By MS/MS	By MS/MS	By MS/MS	By matching		By matching	By MS/MS	By matching				By MS/MS	By MS/MS	By matching	By MS/MS		By matching	By matching	By MS/MS	By MS/MS	By matching	By MS/MS	By matching	By MS/MS	By matching	By MS/MS	By matching	By matching			By matching	By matching			By matching			By MS/MS	By MS/MS	By MS/MS	By matching	By matching	By MS/MS	By matching	By MS/MS	By matching	By MS/MS	By MS/MS		By MS/MS				By matching	By matching	By matching			By matching	By matching		By MS/MS	By matching	By MS/MS	By MS/MS	By MS/MS	By matching	By matching	By matching	By matching	By MS/MS	By MS/MS	By matching	By MS/MS	By MS/MS		By matching	By MS/MS	By matching	By MS/MS			By MS/MS	By MS/MS	By MS/MS	By MS/MS	By MS/MS	By matching	By MS/MS	By MS/MS	By MS/MS	By MS/MS	By MS/MS	By MS/MS	By MS/MS	By MS/MS	By MS/MS	By MS/MS					By MS/MS	By MS/MS	By MS/MS			By MS/MS	By MS/MS		By matching	By MS/MS	By MS/MS	By MS/MS	By matching	By MS/MS	By MS/MS	By MS/MS	By MS/MS	By matching	By MS/MS	By MS/MS	By MS/MS				By matching	By matching	By matching				By MS/MS	By MS/MS	By MS/MS	By MS/MS	By MS/MS	By MS/MS		By MS/MS	By MS/MS	By matching	By MS/MS	By MS/MS	By MS/MS	By MS/MS	By MS/MS		0.1	0.1	0.1	0.4	0.1	0	0	0	0.4	0	0	0.5	0.1	0.2	0.1	0.1	0.3	0.3	0.4	0.1	0.3	0.2	0.3	0.1	0.1	0.1	0.3	0.5	0.2	0	0	0	0	0.2	0.2	0.5	0.1	0.2	0.1	0.1	0.2	0.3	0.4	0.1	0.3	0.1	0.2	0.1	0	0.1	0.3	0.3	0	0	0	0.3	0.3	0.3	0.3	0	0.1	0.1	0.2	0.3	0.3	0.3	0.3	0.3	0.5	0.5	0.3	0.1	0	0	0.2	0.3	0	0	0.2	0	0	0.3	0.2	0.5	0.1	0.1	0.1	0.1	0.1	0.3	0.1	0.3	0	0.4	0	0	0	0.1	0.2	0.3	0	0	0.2	0.1	0	0.4	0.3	0.1	0.1	0.1	0.1	0.1	0.3	0.3	0.3	0.1	0.1	0.4	0.1	0	0.1	0.1	0.3	0.3	0	0	0.2	0.1	0.4	0.3	0.3	0.3	0.1	0.1	0.2	0.2	0.3	0.3	0.3	0.1	0.4	0.4	0	0	0	0	0.2	0.2	0.2	0	0	0.1	0.2	0	0.1	0.3	0.1	0.5	0.1	0.4	0.3	0.3	0.5	0.1	0.7	0.4	0.1	0	0	0	0.1	0.1	0.1	0	0	0	0.1	0.1	0.4	0.3	0.1	0.1	0	0.1	0.3	0.3	0.3	0.1	0.7	0.1	0.3	0	91942000000	238110000	4283400000	86218000	110880000	43166000	0	0	0	38119000	0	0	270150000	98667000	193840000	69759000	4680900	86898000	2762800000	301140000	48458000	203810000	12630000000	12471000000	4192300000	237170000	351730000	51062000	788270000	250470000	0	0	0	0	8730800	9371600	242250000	63191000	127750000	47211000	5435000	66930000	811830000	180770000	17960000	1016600000	6855700000	5426100000	1277200000	0	2745900	70453000	118720000	0	0	0	43924000	14200000	90334000	88948000	0	85677000	14376000	92461000	24754000	58253000	44558000	190440000	83735000	84547000	3228400000	28575000	55452000	0	0	116690000	116600000	0	0	18274000	0	0	104050000	58285000	683800000	3781800	4941900	57451000	47527000	19202000	408060000	201940000	142630000	0	15118000000	0	0	0	49121000	49189000	295280000	0	0	17802000	13509000	0	231530000	206690000	94261000	88180000	129840000	130660000	65501000	49973000	41855000	268330000	125360000	66904000	313600000	92770000	0	55722000	73094000	26847000	129830000	0	0	30019000	13137000	17918000	301350000	325710000	88920000	238070000	72987000	137450000	103960000	69733000	137140000	375930000	135110000	117190000	196760000	0	0	0	0	119340000	61459000	17749000	0	0	966290000	2151900000	0	78308000	99658000	36298000	31549000	17465000	100920000	80315000	261470000	291850000	390670000	390750000	83925000	53063000	0	0	0	38670000	9396600	4505500	0	0	0	298360000	2462300000	25501000	54413000	22448000	33384000	0	56029000	77529000	59908000	241460000	125360000	537610000	125560000	68340000	0	0	0	0	0	0	0	0	0	0	0	0	0	0	1398400000	0	0	1816300000	1853400000	1913000000	0	995550000	3935300000	3957700000	0	0	0	0	0	914810000	0	0	0	0	0	0	0	0	1070200000	0	0	0	1116100000	1384200000	0	1954700000	0	3828500000	0	0	0	0	0	0	0	0	0	0	0	0	0	0	0	1733200000	2285100000	2046400000	677240000	1199000000	1223700000	530210000	2739200000	0	0	0	0	0	0	0	0	0	0	0	0	0	0	0	0	0	0	0	1737100000	0	1461200000	0	5087700000	0	0	0	0	0	0	0	0	0	0	0	0	0	0	0	0	0	0	1778600000	477500000	1468400000	0	0	433130000	0	0	0	0	0	0	0	0	0	0	0	0	0	0	0	0	0	3014300000	809500000	1548300000	1383500000	0	1220400000	1528600000	0	0	0	0	0	0	0	0	0	0	0	0	0	535250000	0	540890000	0	2679000000	3531200000	1257200000	1155400000	0	1358100000	0	0	0	0	0	0	0	0	0	0	0	0	0	0	433840000	0	0	0	0	3772900000	710050000	1268900000	0	3169900000	0	1165100000	0	1	2	0	1	1	0	0	0	0	0	0	0	0	0	1	0	1	2	2	0	0	0	1	2	0	0	0	2	1	0	0	0	0	0	0	2	0	2	0	0	0	1	2	0	2	1	2	0	0	0	2	0	0	0	0	3	1	0	1	0	0	0	1	1	0	1	0	2	0	1	0	0	0	0	0	0	0	0	0	0	0	1	2	2	0	0	2	0	1	0	2	2	0	1	0	0	0	0	0	0	0	0	0	0	0	2	0	1	1	1	0	0	0	0	3	2	0	3	1	0	0	1	0	1	0	0	1	1	2	2	2	0	1	1	2	2	2	1	2	1	2	1	0	0	0	0	1	1	1	0	0	1	2	0	0	2	1	2	0	1	2	1	2	0	3	2	1	0	0	0	0	0	0	0	0	0	1	1	2	1	1	1	0	1	1	0	2	1	5	3	1	0	138				934	2856;4349;5292;15040;22015;25075;29034;31123;45198;48047;55258;55836;58665;61831;62439;77535;78824;95406;98829;101765;102086;102256	True;True;True;True;True;True;True;True;True;True;True;True;True;True;True;True;True;True;True;True;True;True	2972;4522;5499;15573;22743;25882;29941;32092;46524;49491;56899;57492;60391;63662;64281;80494;81813;98992;102530;105568;105897;106074	140588;140589;140590;140591;211261;211262;211263;252779;658954;658955;658956;658957;658958;658959;972633;1088608;1088609;1088610;1088611;1248285;1248286;1248287;1248288;1248289;1248290;1248291;1248292;1323425;1954195;2072706;2072707;2072708;2072709;2072710;2072711;2072712;2072713;2072714;2072715;2072716;2072717;2072718;2072719;2072720;2072721;2072722;2072723;2072724;2385613;2385614;2385615;2385616;2403576;2403577;2532183;2532184;2532185;2532186;2532187;2532188;2532189;2532190;2532191;2532192;2532193;2532194;2532195;2532196;2532197;2651299;2651300;2651301;2669786;2669787;2669788;2669789;2669790;2669791;3209353;3209354;3209355;3209356;3209357;3209358;3209359;3209360;3209361;3209362;3209363;3209364;3209365;3209366;3209367;3209368;3209369;3209370;3209371;3209372;3209373;3209374;3209375;3209376;3209377;3209378;3209379;3209380;3209381;3209382;3209383;3209384;3209385;3209386;3209387;3209388;3209389;3209390;3209391;3209392;3209393;3209394;3229527;3229528;3229529;3229530;3229531;3229532;3935021;4069394;4069395;4069396;4069397;4069398;4069399;4069400;4069401;4069402;4069403;4069404;4069405;4069406;4069407;4069408;4069409;4069410;4069411;4069412;4069413;4069414;4069415;4069416;4069417;4069418;4069419;4069420;4069421;4069422;4069423;4069424;4069425;4069426;4220342;4220343;4220344;4220345;4220346;4220347;4220348;4220349;4220350;4220351;4220352;4220353;4220354;4220355;4235111;4235112;4243644;4243645;4243646;4243647;4243648;4243649;4243650;4243651;4243652;4243653;4243654;4243655;4243656;4243657;4243658;4243659;4243660;4243661;4243662;4243663;4243664;4243665;4243666;4243667;4243668;4243669;4243670;4243671;4243672;4243673;4243674;4243675;4243676;4243677;4243678;4243679;4243680;4243681;4243682;4243683;4243684;4243685;4243686;4243687;4243688;4243689;4243690;4243691;4243692;4243693;4243694;4243695;4243696;4243697;4243698;4243699;4243700;4243701;4243702;4243703;4243704;4243705;4243706;4243707;4243708;4243709;4243710;4243711;4243712;4243713;4243714;4243715;4243716;4243717;4243718;4243719;4243720;4243721;4243722;4243723;4243724;4243725;4243726;4243727;4243728;4243729;4243730;4243731;4243732;4243733;4243734;4243735;4243736;4243737;4243738;4243739;4243740;4243741;4243742;4243743;4243744;4243745;4243746;4243747;4243748;4243749;4243750;4243751;4243752;4243753;4243754;4243755;4243756;4243757;4243758;4243759;4243760;4243761;4243762;4243763;4243764;4243765;4243766;4243767;4243768;4243769;4243770;4243771;4243772;4243773;4243774;4243775;4243776;4243777;4243778;4243779;4243780;4243781;4243782;4243783;4243784;4243785;4243786;4243787;4243788;4243789;4243790;4243791;4243792;4243793;4243794;4243795;4243796;4243797;4243798;4243799;4243800;4243801;4243802;4243803;4243804;4243805;4243806;4243807;4243808;4243809;4243810;4243811;4243812;4243813;4243814;4243815;4243816;4243817;4243818;4243819;4243820;4243821;4243822;4243823;4243824	117704;175526;208781;540308;540309;540310;798144;890229;1017910;1017911;1017912;1017913;1077297;1594351;1688158;1688159;1688160;1688161;1688162;1688163;1930702;1944834;2047123;2047124;2047125;2047126;2047127;2047128;2047129;2047130;2047131;2047132;2141972;2141973;2155835;2155836;2155837;2591976;2591977;2591978;2591979;2591980;2591981;2591982;2591983;2591984;2591985;2591986;2608242;2608243;2608244;2608245;2608246;2608247;3181452;3294977;3294978;3294979;3294980;3294981;3294982;3294983;3294984;3294985;3294986;3294987;3294988;3294989;3294990;3294991;3294992;3294993;3294994;3294995;3416242;3416243;3416244;3416245;3416246;3428193;3434727;3434728;3434729;3434730;3434731;3434732;3434733;3434734;3434735;3434736;3434737;3434738;3434739;3434740;3434741;3434742;3434743;3434744;3434745;3434746;3434747;3434748;3434749;3434750;3434751;3434752;3434753;3434754;3434755;3434756;3434757;3434758;3434759;3434760;3434761;3434762;3434763;3434764;3434765;3434766;3434767;3434768;3434769;3434770;3434771;3434772;3434773;3434774;3434775;3434776;3434777;3434778;3434779;3434780;3434781;3434782;3434783;3434784;3434785;3434786	117704;175526;208781;540309;798144;890229;1017910;1077297;1594351;1688158;1930702;1944834;2047124;2141972;2155837;2591983;2608245;3181452;3294979;3416243;3428193;3434727
E7ENU4;P55265;P55265-4;P55265-5	E7ENU4;P55265;P55265-4;P55265-5	51;51;51;49	51;51;51;49	3;3;3;3	Double-stranded RNA-specific adenosine deaminase	ADAR	;;;	4	51	51	3	14	0	1	0	0	0	0	0	0	2	4	13	3	5	1	3	2	14	6	7	5	2	1	1	17	1	1	0	0	0	0	0	1	2	2	13	3	6	2	3	2	14	9	7	3	4	1	3	6	0	1	0	0	0	2	1	2	1	2	10	4	9	6	8	3	10	9	4	3	0	2	1	11	0	0	0	0	0	0	0	0	1	1	10	1	7	1	3	0	9	7	6	2	0	2	0	12	0	1	0	0	0	1	1	1	3	2	13	3	7	9	9	7	13	8	4	6	1	1	1	14	0	0	0	0	0	1	1	1	2	3	14	4	16	9	6	4	10	8	5	7	1	1	2	30	0	1	0	0	1	3	1	4	1	7	30	9	15	7	13	11	22	19	12	13	5	6	2	32	1	2	1	1	1	2	3	3	9	8	32	12	17	15	15	13	20	18	14	6	3	5	2	14	0	1	0	0	0	0	0	0	2	4	13	3	5	1	3	2	14	6	7	5	2	1	1	17	1	1	0	0	0	0	0	1	2	2	13	3	6	2	3	2	14	9	7	3	4	1	3	6	0	1	0	0	0	2	1	2	1	2	10	4	9	6	8	3	10	9	4	3	0	2	1	11	0	0	0	0	0	0	0	0	1	1	10	1	7	1	3	0	9	7	6	2	0	2	0	12	0	1	0	0	0	1	1	1	3	2	13	3	7	9	9	7	13	8	4	6	1	1	1	14	0	0	0	0	0	1	1	1	2	3	14	4	16	9	6	4	10	8	5	7	1	1	2	30	0	1	0	0	1	3	1	4	1	7	30	9	15	7	13	11	22	19	12	13	5	6	2	32	1	2	1	1	1	2	3	3	9	8	32	12	17	15	15	13	20	18	14	6	3	5	2	0	0	0	0	0	0	0	0	0	0	0	0	0	1	0	0	0	2	2	1	0	0	0	0	3	0	0	0	0	0	0	0	0	0	0	0	1	1	0	0	0	3	2	1	0	0	0	0	0	0	0	0	0	0	0	0	0	0	0	1	0	1	0	0	0	0	0	1	0	0	0	0	1	0	0	0	0	0	0	0	0	0	0	0	0	1	0	0	0	0	0	0	0	0	0	0	0	0	0	0	0	0	0	0	0	0	0	0	0	1	0	0	0	1	0	0	0	0	0	0	0	0	0	0	0	0	0	0	0	0	0	0	0	2	0	0	0	0	0	0	0	0	0	0	2	0	0	0	0	0	0	0	0	0	0	3	0	0	0	0	1	3	2	1	1	0	0	0	3	0	0	0	0	0	0	0	0	0	0	3	1	1	1	1	1	2	3	2	1	0	0	1	44.8	44.8	2.8	140.83	1269	1269;1226;1269;931	17.8	186	196	169	108	77	54	18	20	12	3	8	1	1	5	12	7	12	24	40	47	117	66	73	53	0	323.31	By MS/MS		By MS/MS							By MS/MS	By MS/MS	By MS/MS	By MS/MS	By MS/MS	By MS/MS	By MS/MS	By MS/MS	By MS/MS	By MS/MS	By MS/MS	By MS/MS	By MS/MS	By MS/MS	By MS/MS	By MS/MS	By MS/MS	By MS/MS						By MS/MS	By MS/MS	By MS/MS	By MS/MS	By MS/MS	By MS/MS	By MS/MS	By MS/MS	By MS/MS	By MS/MS	By MS/MS	By MS/MS	By MS/MS	By MS/MS	By matching	By MS/MS	By MS/MS		By matching				By MS/MS	By MS/MS	By MS/MS	By matching	By MS/MS	By MS/MS	By MS/MS	By MS/MS	By MS/MS	By MS/MS	By MS/MS	By MS/MS	By MS/MS	By MS/MS	By MS/MS		By matching	By matching	By MS/MS									By MS/MS	By MS/MS	By MS/MS	By MS/MS	By MS/MS	By MS/MS	By MS/MS		By MS/MS	By MS/MS	By MS/MS	By matching		By MS/MS		By MS/MS		By MS/MS				By MS/MS	By MS/MS	By MS/MS	By MS/MS	By MS/MS	By MS/MS	By MS/MS	By MS/MS	By MS/MS	By MS/MS	By MS/MS	By MS/MS	By MS/MS	By MS/MS	By MS/MS	By MS/MS	By MS/MS	By MS/MS	By MS/MS						By MS/MS	By MS/MS	By matching	By MS/MS	By MS/MS	By MS/MS	By MS/MS	By MS/MS	By MS/MS	By MS/MS	By MS/MS	By MS/MS	By MS/MS	By MS/MS	By MS/MS	By MS/MS	By MS/MS	By MS/MS	By MS/MS		By matching			By MS/MS	By MS/MS	By MS/MS	By MS/MS	By MS/MS	By MS/MS	By MS/MS	By MS/MS	By MS/MS	By MS/MS	By MS/MS	By MS/MS	By MS/MS	By MS/MS	By MS/MS	By MS/MS	By MS/MS	By MS/MS	By MS/MS	By MS/MS	By MS/MS	By MS/MS	By MS/MS	By MS/MS	By MS/MS	By MS/MS	By MS/MS	By MS/MS	By MS/MS	By MS/MS	By MS/MS	By MS/MS	By MS/MS	By MS/MS	By MS/MS	By MS/MS	By MS/MS	By MS/MS	By MS/MS	By MS/MS	By MS/MS	By MS/MS	By MS/MS	17.1	0	1.2	0	0	0	0	0	0	2.4	4.1	14.7	3.5	6.1	1.4	3.3	2.5	14.3	7.6	8.2	5.2	2.4	1.2	0.8	19.3	0.8	1.2	0	0	0	0	0	1.4	2.4	2.4	14.5	3.6	5.2	2.5	3.4	1.9	14.7	10.8	7.6	3.3	3.9	1.2	3.1	8.4	0	1.2	0	0	0	2.8	1.4	2.4	1.4	2.8	13.7	5.1	9.5	7.1	9.7	3.1	12.3	9.1	4.8	3.1	0	2.3	1.1	13.3	0	0	0	0	0	0	0	0	1.4	1.4	12.3	1.4	8.4	1.4	3.1	0	10.3	8	6.9	2.4	0	2.3	0	13.8	0	1.4	0	0	0	1.4	1.4	0.9	3.8	1.9	15.5	3.7	7.6	9.7	10.2	7	16.2	9.2	5.2	6.6	1.2	1.2	1.4	16.9	0	0	0	0	0	1.4	1.4	0.9	2.4	3.4	16.6	5	15.3	10.6	4.9	3.2	12.8	8.8	6.5	7.9	1.2	1.2	2.3	28.8	0	0.8	0	0	1.4	3.3	1.9	3.9	1	8.6	30.2	9.5	14.8	8.7	12.2	12.8	25.5	24.3	14.7	14.7	5.1	6.2	1.9	35.9	0.8	1.8	0.8	1.4	1.4	2.4	4.8	4.7	10.8	9.7	32.5	12.1	17.7	15.6	16.7	14.5	24.1	20.3	16.9	7.6	3.4	4.8	2.5	67354000000	641420000	0	24246000	0	0	0	0	0	0	95353000	138660000	818050000	45240000	329310000	120930000	34359000	6508000	723890000	373570000	233280000	173340000	87486000	50867000	0	1463900000	6278700	18837000	0	0	0	0	0	0	57835000	117330000	1725200000	102590000	253880000	83301000	10907000	6858500	1028700000	321750000	179820000	135000000	96831000	10588000	11828000	102380000	0	2562300	0	0	0	0	0	12818000	5248900	4190100	499340000	19036000	166040000	69057000	36435000	18278000	621580000	320160000	47644000	27112000	0	16084000	7502400	809320000	0	0	0	0	0	0	0	0	6888800	9599700	1034200000	7169800	155130000	22800000	33472000	0	788190000	267150000	125010000	13726000	0	8096500	0	1082000000	0	0	0	0	0	15353000	0	17642000	40643000	21991000	1541400000	16203000	151620000	182530000	122290000	56291000	1355800000	449710000	137390000	211300000	24953000	13158000	0	1127700000	0	0	0	0	0	0	22550000	16031000	56537000	53178000	1124800000	49485000	776080000	150280000	98185000	40624000	753310000	275490000	104140000	98302000	22312000	23534000	17663000	6019600000	0	11460000	0	0	38627000	71750000	16443000	172470000	13397000	176290000	6677000000	426960000	713740000	265730000	232510000	185240000	3312100000	2072800000	597940000	424890000	67342000	141230000	2006300	6862100000	43276000	41396000	22163000	13984000	40730000	51081000	124190000	169140000	303240000	274190000	4147300000	731460000	1618900000	679890000	447290000	144770000	2554700000	1204700000	800350000	138850000	99847000	130130000	35866000	828340000	0	0	0	0	0	0	0	0	452500000	123300000	665610000	102570000	422380000	0	232160000	83120000	453450000	431560000	272760000	205570000	163490000	0	0	1215300000	0	0	0	0	0	0	0	0	243580000	130320000	996800000	148120000	741160000	552260000	92952000	140110000	712020000	487340000	428630000	349220000	188940000	0	90638000	1803300000	0	0	0	0	0	0	0	0	0	0	2430100000	77168000	486830000	515010000	458570000	274970000	853530000	518540000	132100000	75384000	0	49694000	0	669870000	0	0	0	0	0	0	0	0	0	0	845730000	0	398210000	0	488670000	0	674730000	313800000	176500000	36634000	0	0	0	752400000	0	0	0	0	0	0	0	0	139050000	335010000	1016900000	76332000	290660000	502230000	473900000	388380000	989620000	426210000	213140000	166140000	0	0	0	838710000	0	0	0	0	0	0	0	0	63774000	99328000	738060000	147010000	927150000	581390000	643310000	387620000	701310000	320630000	170680000	138340000	0	0	0	3079500000	0	0	0	0	0	114380000	0	138520000	0	233450000	2765700000	443380000	1003300000	344700000	572540000	667650000	1732900000	1183500000	340220000	254710000	52505000	108670000	0	3508200000	0	24105000	0	0	0	48891000	116990000	161530000	298850000	470780000	2330900000	1231200000	2293500000	1924200000	1145900000	705530000	2078900000	880530000	830520000	156180000	149290000	183690000	21823000	13	0	1	0	0	0	0	0	0	3	2	7	2	4	3	1	1	7	5	3	2	2	1	1	12	1	0	0	0	0	0	0	1	3	2	17	1	6	1	0	1	10	5	7	2	2	0	1	5	0	0	0	0	0	2	1	2	0	2	6	5	9	6	6	3	12	10	3	2	0	0	0	11	0	0	0	0	0	0	0	0	1	1	11	1	7	2	1	0	9	6	7	0	0	1	0	8	0	1	0	0	0	1	1	1	1	1	12	2	2	9	5	5	17	10	7	3	2	1	1	16	0	0	0	0	0	1	1	0	2	3	13	4	15	7	6	6	15	7	2	7	1	1	2	44	0	0	0	0	3	4	1	3	1	9	37	8	17	9	13	10	30	24	11	9	4	4	1	46	1	2	0	1	3	3	3	3	7	9	44	18	21	13	16	12	32	19	17	4	3	3	2	985				935	3893;4394;5458;6533;7880;10875;13387;13388;13953;15358;16553;21084;21085;21862;22207;30208;30862;30869;33475;33476;36987;41569;42122;44720;44721;51358;56925;58492;64980;67516;67517;69740;73761;76801;77261;79808;81809;84285;86249;89126;91570;92132;92133;94619;95139;99958;99959;100736;100737;107121;109739	True;True;True;True;True;True;True;True;True;True;True;True;True;True;True;True;True;True;True;True;True;True;True;True;True;True;True;True;True;True;True;True;True;True;True;True;True;True;True;True;True;True;True;True;True;True;True;True;True;True;True	4050;4569;5668;6803;8203;8204;11315;13887;13888;14466;15910;17149;21788;21789;22583;22939;31144;31827;31834;34515;34516;38119;42815;43379;46036;46037;52880;58609;60218;66882;69756;69757;72467;76620;79744;80214;82812;84857;87434;89499;92487;95006;95593;95594;98187;98721;103701;103702;104505;104506;111086;113768	189970;189971;189972;189973;189974;189975;189976;189977;189978;189979;189980;189981;189982;189983;214031;214032;214033;214034;214035;214036;214037;214038;214039;214040;214041;214042;214043;214044;214045;258402;303140;303141;303142;303143;303144;303145;303146;303147;303148;303149;303150;303151;303152;303153;303154;303155;303156;303157;303158;303159;303160;303161;303162;303163;303164;303165;303166;303167;303168;303169;303170;303171;303172;303173;303174;303175;303176;303177;303178;303179;303180;303181;303182;303183;303184;303185;303186;303187;303188;303189;303190;303191;303192;303193;303194;303195;303196;303197;303198;303199;303200;303201;303202;303203;303204;303205;303206;303207;303208;303209;303210;303211;303212;303213;303214;303215;303216;303217;303218;303219;303220;303221;303222;303223;303224;303225;303226;303227;363748;363749;363750;363751;363752;363753;363754;363755;363756;363757;363758;363759;363760;363761;363762;363763;363764;363765;363766;363767;363768;363769;363770;363771;363772;363773;363774;363775;363776;363777;363778;363779;363780;363781;363782;363783;363784;363785;363786;489054;489055;489056;489057;489058;489059;489060;489061;582001;582002;582003;582004;582005;582006;582007;582008;582009;582010;582011;582012;582013;582014;582015;582016;582017;582018;582019;582020;582021;582022;582023;582024;582025;582026;582027;582028;582029;582030;582031;582032;582033;582034;582035;582036;582037;582038;582039;610146;610147;610148;610149;610150;610151;610152;610153;610154;610155;610156;610157;674773;674774;674775;674776;674777;674778;674779;674780;674781;674782;674783;674784;674785;674786;674787;674788;674789;674790;674791;674792;674793;674794;674795;674796;674797;674798;674799;674800;674801;674802;674803;674804;674805;674806;674807;674808;674809;674810;674811;674812;674813;674814;674815;674816;674817;674818;674819;674820;674821;674822;674823;723238;930696;930697;965871;980281;980282;1286273;1286274;1286275;1286276;1286277;1286278;1286279;1286280;1286281;1286282;1286283;1286284;1286285;1313398;1313399;1313400;1313401;1313402;1313403;1313404;1313405;1313406;1313407;1313408;1313409;1313410;1313411;1313412;1313413;1313414;1313415;1313416;1313417;1313418;1313419;1313420;1313421;1313422;1313423;1313424;1313425;1313426;1313427;1313428;1313429;1313430;1313431;1313432;1313433;1313434;1313435;1313436;1313437;1313652;1313653;1313654;1313655;1313656;1313657;1313658;1313659;1313660;1313661;1313662;1313663;1313664;1313665;1313666;1313667;1313668;1313669;1313670;1313671;1313672;1313673;1313674;1313675;1313676;1313677;1313678;1313679;1313680;1313681;1313682;1422371;1422372;1422373;1422374;1422375;1422376;1422377;1422378;1422379;1422380;1422381;1422382;1422383;1422384;1422385;1422386;1422387;1422388;1422389;1422390;1422391;1422392;1422393;1422394;1422395;1422396;1422397;1422398;1422399;1422400;1422401;1422402;1422403;1422404;1422405;1422406;1422407;1422408;1422409;1422410;1422411;1422412;1422413;1422414;1422415;1422416;1422417;1422418;1422419;1422420;1422421;1422422;1422423;1422424;1422425;1422426;1422427;1422428;1422429;1422430;1422431;1422432;1422433;1422434;1422435;1422436;1422437;1422438;1422439;1422440;1422441;1575938;1575939;1780936;1780937;1780938;1780939;1780940;1780941;1780942;1780943;1780944;1780945;1780946;1806101;1806102;1806103;1806104;1806105;1806106;1806107;1806108;1806109;1806110;1806111;1806112;1806113;1806114;1806115;1806116;1806117;1806118;1806119;1806120;1806121;1806122;1806123;1806124;1806125;1806126;1806127;1806128;1806129;1806130;1806131;1806132;1806133;1806134;1806135;1806136;1806137;1806138;1806139;1806140;1806141;1806142;1806143;1806144;1806145;1806146;1806147;1806148;1806149;1806150;1806151;1806152;1806153;1806154;1806155;1806156;1806157;1806158;1806159;1806160;1806161;1806162;1806163;1806164;1806165;1806166;1806167;1806168;1806169;1806170;1806171;1806172;1806173;1806174;1806175;1806176;1806177;1806178;1806179;1806180;1806181;1806182;1806183;1806184;1806185;1806186;1806187;1806188;1806189;1806190;1806191;1806192;1806193;1806194;1806195;1806196;1806197;1806198;1806199;1806200;1806201;1806202;1806203;1806204;1806205;1806206;1806207;1806208;1806209;1806210;1806211;1806212;1806213;1806214;1806215;1806216;1806217;1806218;1806219;1806220;1806221;1806222;1806223;1806224;1806225;1806226;1806227;1806228;1806229;1806230;1806231;1806232;1806233;1806234;1806235;1806236;1806237;1806238;1806239;1806240;1806241;1806242;1806243;1806244;1806245;1806246;1806247;1806248;1806249;1806250;1806251;1806252;1806253;1933144;1933145;1933146;1933147;1933148;1933149;1933150;1933151;1933152;1933153;1933154;1933155;1933156;1933157;1933158;1933159;2212562;2212563;2212564;2212565;2463152;2463153;2463154;2463155;2463156;2463157;2463158;2463159;2463160;2463161;2463162;2463163;2463164;2463165;2463166;2463167;2463168;2463169;2463170;2463171;2463172;2463173;2463174;2463175;2463176;2463177;2463178;2463179;2463180;2463181;2463182;2463183;2463184;2463185;2463186;2463187;2463188;2463189;2463190;2463191;2463192;2463193;2463194;2463195;2463196;2463197;2463198;2463199;2463200;2463201;2463202;2463203;2463204;2463205;2463206;2463207;2463208;2463209;2463210;2463211;2463212;2463213;2463214;2463215;2463216;2463217;2463218;2463219;2527160;2527161;2527162;2527163;2527164;2527165;2527166;2765427;2864059;2864060;2864061;2864062;2864063;2864064;2864065;2864066;2864067;2864068;2864069;2864070;2864071;2864072;2864073;2864074;2864075;2864076;2864077;2864078;2864079;2864080;2864081;2864082;2864083;2864084;2864085;2864086;2864087;2864088;2864089;2864090;2864091;2864092;2864093;2864094;2864095;2864096;2864097;2864098;2864099;2864100;2864101;2864102;2864103;2932291;2932292;2932293;2932294;2932295;2932296;2932297;2932298;2932299;2932300;2932301;3105900;3105901;3105902;3105903;3196324;3196325;3196326;3196327;3196328;3196329;3196330;3196331;3196332;3196333;3196334;3196335;3204338;3204339;3204340;3204341;3204342;3204343;3204344;3204345;3204346;3204347;3204348;3204349;3204350;3204351;3204352;3254692;3332892;3332893;3332894;3332895;3332896;3332897;3332898;3332899;3332900;3332901;3332902;3332903;3332904;3332905;3332906;3332907;3427858;3427859;3427860;3427861;3427862;3427863;3427864;3427865;3427866;3427867;3427868;3427869;3427870;3427871;3427872;3427873;3427874;3427875;3427876;3427877;3427878;3427879;3427880;3427881;3427882;3427883;3427884;3427885;3427886;3427887;3427888;3427889;3514906;3514907;3630517;3630518;3630519;3630520;3630521;3630522;3630523;3630524;3630525;3630526;3630527;3630528;3630529;3630530;3630531;3630532;3630533;3630534;3630535;3630536;3630537;3630538;3630539;3630540;3630541;3630542;3630543;3630544;3630545;3630546;3630547;3630548;3630549;3630550;3630551;3630552;3630553;3630554;3630555;3630556;3630557;3630558;3630559;3630560;3630561;3630562;3630563;3630564;3630565;3630566;3630567;3630568;3630569;3630570;3630571;3630572;3630573;3730541;3730542;3730543;3730544;3730545;3730546;3730547;3730548;3730549;3730550;3730551;3730552;3730553;3730554;3730555;3730556;3730557;3730558;3730559;3730560;3730561;3730562;3730563;3730564;3730565;3730566;3730567;3730568;3730569;3730570;3730571;3730572;3730573;3730574;3730575;3730576;3730577;3730578;3730579;3730580;3730581;3730582;3730583;3730584;3730585;3730586;3730587;3730588;3730589;3730590;3730591;3730592;3730593;3730594;3730595;3730596;3730597;3730598;3730599;3730600;3730601;3730602;3730603;3730604;3730605;3730606;3730607;3730608;3730609;3730610;3730611;3730612;3730613;3730614;3730615;3730616;3730617;3730618;3730619;3730620;3730621;3730622;3730623;3730624;3730625;3730626;3730627;3730628;3730629;3730630;3730631;3730632;3730633;3730634;3730635;3730636;3751772;3751773;3751774;3751775;3751776;3751777;3751778;3751779;3751780;3751781;3751782;3751783;3751784;3751785;3751786;3751787;3751788;3751789;3751790;3751791;3751792;3751793;3751794;3751795;3751796;3751797;3751798;3751799;3751800;3751801;3751802;3751803;3751804;3751805;3751806;3751807;3751808;3751809;3751810;3751811;3751812;3751813;3751814;3751815;3751816;3751817;3751818;3751819;3751820;3751821;3751822;3751823;3751824;3751825;3751826;3751827;3751828;3751829;3751830;3751831;3751832;3751833;3751834;3751835;3751836;3751837;3751838;3751839;3751840;3751841;3751842;3751843;3751844;3751845;3751846;3751847;3751848;3751849;3751850;3751851;3751852;3751853;3751854;3751855;3751856;3751857;3751858;3751859;3751860;3751861;3751862;3751863;3751864;3751865;3751866;3751867;3751868;3751869;3751870;3751871;3751872;3751873;3751874;3751875;3751876;3751877;3751878;3751879;3751880;3751881;3751882;3751883;3751884;3751885;3751886;3751887;3751888;3751889;3751890;3751891;3751892;3751893;3751894;3751895;3751896;3751897;3751898;3751899;3751900;3751901;3751902;3751903;3751904;3903742;3903743;3903744;3903745;3903746;3903747;3903748;3903749;3903750;3903751;3903752;3903753;3903754;3903755;3903756;3903757;3903758;3903759;3903760;3903761;3903762;3903763;3903764;3903765;3903766;3923662;3923663;3923664;3923665;3923666;3923667;3923668;3923669;3923670;3923671;3923672;3923673;3923674;3923675;3923676;3923677;3923678;3923679;3923680;3923681;3923682;3923683;3923684;3923685;3923686;3923687;3923688;3923689;3923690;4130611;4130612;4130613;4130614;4130615;4130616;4130617;4130618;4130619;4130620;4130621;4130622;4130623;4130624;4130625;4130626;4130627;4130628;4130629;4130630;4130631;4130632;4130633;4130634;4130635;4130636;4130637;4130638;4130639;4130640;4130641;4130642;4130643;4130644;4130645;4169867;4169868;4169869;4169870;4169871;4169872;4169873;4169874;4169875;4169876;4169877;4169878;4169879;4169880;4169881;4169882;4169883;4169884;4169885;4169886;4169887;4169888;4169889;4452581;4452582;4452583;4452584;4452585;4539484;4539485;4539486;4539487;4539488;4539489;4539490;4539491;4539492;4539493;4539494;4539495;4539496;4539497;4539498;4539499;4539500;4539501;4539502;4539503;4539504;4539505;4539506;4539507;4539508;4539509;4539510;4539511;4539512;4539513;4539514;4539515;4539516;4539517;4539518;4539519;4539520;4539521;4539522;4539523;4539524;4539525;4539526;4539527;4539528;4539529;4539530;4539531;4539532;4539533;4539534;4539535;4539536;4539537;4539538;4539539;4539540;4539541;4539542;4539543;4539544;4539545;4539546;4539547;4539548;4539549;4539550;4539551;4539552;4539553;4539554;4539555;4539556;4539557;4539558;4539559;4539560;4539561	158059;158060;158061;158062;158063;158064;158065;158066;158067;158068;158069;158070;158071;177676;177677;177678;177679;177680;177681;177682;177683;177684;177685;177686;177687;177688;177689;177690;213224;249630;249631;249632;249633;249634;249635;249636;249637;249638;249639;249640;249641;249642;249643;249644;249645;249646;249647;249648;249649;249650;249651;249652;249653;249654;249655;249656;249657;249658;249659;249660;249661;249662;249663;249664;249665;249666;249667;249668;249669;249670;249671;249672;249673;249674;249675;249676;249677;249678;249679;249680;249681;249682;299886;299887;299888;299889;299890;299891;299892;299893;299894;299895;299896;299897;299898;299899;299900;299901;299902;299903;299904;299905;299906;299907;299908;299909;299910;299911;299912;299913;299914;299915;402969;402970;402971;402972;402973;402974;479688;479689;479690;479691;479692;479693;479694;479695;479696;479697;479698;479699;479700;479701;479702;479703;479704;479705;479706;501755;501756;501757;501758;501759;501760;501761;501762;501763;501764;501765;501766;553765;553766;553767;553768;553769;553770;553771;553772;553773;553774;553775;553776;553777;553778;553779;553780;553781;553782;553783;553784;553785;553786;553787;553788;553789;553790;553791;553792;553793;553794;553795;553796;553797;553798;593653;763440;763441;763442;792635;803909;1047615;1047616;1047617;1047618;1047619;1047620;1047621;1047622;1047623;1069440;1069441;1069442;1069443;1069444;1069445;1069446;1069447;1069448;1069449;1069450;1069451;1069452;1069453;1069454;1069455;1069456;1069457;1069458;1069459;1069460;1069461;1069462;1069463;1069464;1069465;1069639;1069640;1069641;1069642;1069643;1069644;1069645;1069646;1069647;1069648;1069649;1069650;1069651;1069652;1069653;1069654;1069655;1069656;1069657;1069658;1069659;1069660;1069661;1069662;1069663;1156583;1156584;1156585;1156586;1156587;1156588;1156589;1156590;1156591;1156592;1156593;1156594;1156595;1156596;1156597;1156598;1156599;1156600;1156601;1156602;1156603;1156604;1156605;1156606;1156607;1156608;1156609;1156610;1156611;1156612;1156613;1156614;1156615;1156616;1156617;1156618;1156619;1156620;1279983;1452600;1452601;1452602;1452603;1452604;1452605;1452606;1452607;1452608;1473071;1473072;1473073;1473074;1473075;1473076;1473077;1473078;1473079;1473080;1473081;1473082;1473083;1473084;1473085;1473086;1473087;1473088;1473089;1473090;1473091;1473092;1473093;1473094;1473095;1473096;1473097;1473098;1473099;1473100;1473101;1473102;1473103;1473104;1473105;1473106;1473107;1473108;1473109;1473110;1473111;1473112;1473113;1473114;1473115;1473116;1473117;1473118;1473119;1473120;1473121;1473122;1473123;1473124;1473125;1473126;1473127;1473128;1473129;1473130;1473131;1473132;1473133;1473134;1473135;1473136;1473137;1473138;1473139;1473140;1473141;1473142;1473143;1473144;1473145;1473146;1473147;1473148;1473149;1473150;1473151;1473152;1473153;1473154;1473155;1473156;1473157;1473158;1473159;1473160;1473161;1473162;1473163;1473164;1473165;1473166;1473167;1473168;1473169;1473170;1473171;1473172;1473173;1473174;1473175;1473176;1473177;1473178;1473179;1473180;1473181;1473182;1473183;1473184;1473185;1473186;1473187;1473188;1473189;1473190;1473191;1473192;1473193;1473194;1473195;1473196;1473197;1473198;1473199;1473200;1473201;1473202;1473203;1473204;1473205;1473206;1473207;1473208;1577486;1577487;1577488;1577489;1577490;1577491;1577492;1577493;1577494;1577495;1577496;1577497;1577498;1577499;1795798;1993405;1993406;1993407;1993408;1993409;1993410;1993411;1993412;1993413;1993414;1993415;1993416;1993417;1993418;1993419;1993420;1993421;1993422;1993423;1993424;1993425;1993426;1993427;1993428;1993429;1993430;1993431;1993432;1993433;1993434;1993435;1993436;1993437;1993438;1993439;1993440;1993441;1993442;1993443;1993444;1993445;1993446;1993447;1993448;1993449;2043313;2043314;2043315;2230656;2312018;2312019;2312020;2312021;2312022;2312023;2312024;2312025;2312026;2312027;2312028;2312029;2312030;2312031;2312032;2312033;2312034;2312035;2312036;2312037;2312038;2312039;2312040;2312041;2312042;2312043;2312044;2312045;2367703;2367704;2367705;2367706;2367707;2367708;2367709;2367710;2367711;2508802;2581568;2581569;2581570;2581571;2581572;2581573;2588041;2588042;2588043;2588044;2588045;2588046;2588047;2588048;2588049;2588050;2588051;2628645;2690462;2690463;2690464;2690465;2690466;2690467;2690468;2690469;2690470;2690471;2690472;2690473;2690474;2690475;2690476;2690477;2765555;2765556;2765557;2765558;2765559;2765560;2765561;2765562;2765563;2765564;2765565;2765566;2765567;2765568;2765569;2765570;2765571;2765572;2765573;2765574;2765575;2765576;2765577;2765578;2765579;2765580;2765581;2765582;2765583;2765584;2765585;2765586;2838393;2838394;2931218;2931219;2931220;2931221;2931222;2931223;2931224;2931225;2931226;2931227;2931228;2931229;2931230;2931231;2931232;2931233;2931234;2931235;2931236;2931237;2931238;2931239;2931240;2931241;2931242;2931243;2931244;2931245;2931246;2931247;2931248;2931249;2931250;2931251;2931252;2931253;2931254;2931255;2931256;2931257;2931258;2931259;3014046;3014047;3014048;3014049;3014050;3014051;3014052;3014053;3014054;3014055;3014056;3014057;3014058;3014059;3014060;3014061;3014062;3014063;3014064;3014065;3014066;3014067;3014068;3014069;3014070;3014071;3014072;3014073;3014074;3014075;3014076;3014077;3014078;3014079;3014080;3014081;3014082;3014083;3014084;3014085;3014086;3014087;3014088;3014089;3014090;3014091;3014092;3014093;3014094;3014095;3014096;3014097;3014098;3014099;3014100;3014101;3014102;3014103;3014104;3014105;3014106;3014107;3014108;3014109;3014110;3014111;3014112;3014113;3014114;3014115;3014116;3014117;3014118;3014119;3014120;3014121;3014122;3014123;3032178;3032179;3032180;3032181;3032182;3032183;3032184;3032185;3032186;3032187;3032188;3032189;3032190;3032191;3032192;3032193;3032194;3032195;3032196;3032197;3032198;3032199;3032200;3032201;3032202;3032203;3032204;3032205;3032206;3032207;3032208;3032209;3032210;3032211;3032212;3032213;3032214;3032215;3032216;3032217;3032218;3032219;3032220;3032221;3032222;3032223;3032224;3032225;3032226;3032227;3032228;3032229;3032230;3032231;3032232;3032233;3032234;3032235;3032236;3032237;3032238;3032239;3032240;3032241;3032242;3032243;3032244;3032245;3032246;3032247;3032248;3032249;3032250;3032251;3032252;3032253;3032254;3032255;3032256;3032257;3032258;3032259;3032260;3032261;3032262;3032263;3032264;3032265;3032266;3032267;3032268;3032269;3032270;3032271;3032272;3032273;3032274;3032275;3032276;3032277;3032278;3032279;3032280;3032281;3032282;3032283;3032284;3032285;3032286;3032287;3032288;3032289;3032290;3032291;3032292;3032293;3032294;3032295;3032296;3032297;3032298;3032299;3032300;3032301;3032302;3032303;3032304;3032305;3032306;3032307;3032308;3032309;3032310;3032311;3032312;3032313;3032314;3155601;3155602;3155603;3155604;3155605;3155606;3155607;3155608;3155609;3155610;3155611;3155612;3155613;3155614;3155615;3155616;3155617;3155618;3155619;3155620;3155621;3155622;3155623;3155624;3155625;3155626;3155627;3155628;3155629;3171652;3171653;3171654;3171655;3171656;3171657;3171658;3171659;3171660;3171661;3171662;3171663;3171664;3171665;3171666;3171667;3171668;3171669;3171670;3171671;3171672;3171673;3171674;3343863;3343864;3343865;3343866;3343867;3343868;3343869;3343870;3343871;3343872;3343873;3343874;3343875;3343876;3343877;3343878;3343879;3343880;3343881;3343882;3343883;3343884;3343885;3343886;3343887;3343888;3343889;3343890;3343891;3343892;3343893;3343894;3343895;3376512;3376513;3376514;3376515;3376516;3376517;3376518;3376519;3376520;3376521;3376522;3376523;3376524;3376525;3376526;3376527;3376528;3376529;3376530;3376531;3376532;3376533;3602601;3602602;3602603;3670245;3670246;3670247;3670248;3670249;3670250;3670251;3670252;3670253;3670254;3670255;3670256;3670257;3670258;3670259;3670260;3670261;3670262;3670263;3670264;3670265;3670266;3670267;3670268;3670269;3670270;3670271;3670272;3670273;3670274;3670275;3670276;3670277;3670278;3670279;3670280;3670281;3670282;3670283;3670284;3670285;3670286;3670287;3670288;3670289;3670290;3670291;3670292;3670293;3670294;3670295;3670296;3670297;3670298;3670299;3670300;3670301;3670302;3670303;3670304;3670305;3670306;3670307;3670308;3670309;3670310;3670311;3670312	158067;177683;213224;249646;299901;402970;479692;479701;501758;553766;593653;763440;763442;792635;803909;1047619;1069453;1069652;1156594;1156619;1279983;1452600;1473154;1577489;1577499;1795798;1993436;2043314;2230656;2312023;2312039;2367709;2508802;2581571;2588044;2628645;2690469;2765559;2838394;2931229;3014096;3032231;3032314;3155614;3171654;3343869;3343889;3376519;3376533;3602603;3670284
E7EUZ6;E7ENX8;Q03519-2;Q03519;Q5HY71;B0V2J7;F8VX49	E7EUZ6;E7ENX8;Q03519-2;Q03519;Q5HY71;B0V2J7;F8VX49	7;7;7;7;7;6;6	7;7;7;7;7;6;6	7;7;7;7;7;6;6	Antigen peptide transporter 2	TAP2	;;;;;;	7	7	7	7	2	0	0	0	0	0	0	0	0	0	0	1	0	0	0	0	0	0	0	0	0	0	0	0	1	0	0	0	0	0	0	0	0	0	0	3	0	0	0	0	0	1	0	0	0	0	0	0	1	0	0	0	0	0	0	0	0	0	0	0	0	0	0	0	0	0	0	0	0	0	0	0	2	0	0	0	0	0	0	0	0	0	0	2	0	0	0	0	0	0	0	0	0	0	0	0	1	0	0	0	0	0	0	0	0	0	1	0	0	0	0	0	0	0	0	0	0	0	0	0	1	0	0	0	0	0	0	0	0	0	0	1	0	0	0	0	1	0	0	0	0	0	0	0	4	0	0	0	0	0	0	0	0	0	0	2	0	0	0	0	0	2	0	0	0	0	0	0	3	0	0	0	0	0	0	0	0	0	0	3	0	0	0	0	0	2	0	0	0	0	0	0	2	0	0	0	0	0	0	0	0	0	0	1	0	0	0	0	0	0	0	0	0	0	0	0	1	0	0	0	0	0	0	0	0	0	0	3	0	0	0	0	0	1	0	0	0	0	0	0	1	0	0	0	0	0	0	0	0	0	0	0	0	0	0	0	0	0	0	0	0	0	0	0	2	0	0	0	0	0	0	0	0	0	0	2	0	0	0	0	0	0	0	0	0	0	0	0	1	0	0	0	0	0	0	0	0	0	1	0	0	0	0	0	0	0	0	0	0	0	0	0	1	0	0	0	0	0	0	0	0	0	0	1	0	0	0	0	1	0	0	0	0	0	0	0	4	0	0	0	0	0	0	0	0	0	0	2	0	0	0	0	0	2	0	0	0	0	0	0	3	0	0	0	0	0	0	0	0	0	0	3	0	0	0	0	0	2	0	0	0	0	0	0	2	0	0	0	0	0	0	0	0	0	0	1	0	0	0	0	0	0	0	0	0	0	0	0	1	0	0	0	0	0	0	0	0	0	0	3	0	0	0	0	0	1	0	0	0	0	0	0	1	0	0	0	0	0	0	0	0	0	0	0	0	0	0	0	0	0	0	0	0	0	0	0	2	0	0	0	0	0	0	0	0	0	0	2	0	0	0	0	0	0	0	0	0	0	0	0	1	0	0	0	0	0	0	0	0	0	1	0	0	0	0	0	0	0	0	0	0	0	0	0	1	0	0	0	0	0	0	0	0	0	0	1	0	0	0	0	1	0	0	0	0	0	0	0	4	0	0	0	0	0	0	0	0	0	0	2	0	0	0	0	0	2	0	0	0	0	0	0	3	0	0	0	0	0	0	0	0	0	0	3	0	0	0	0	0	2	0	0	0	0	0	0	14.8	14.8	14.8	84.73	769	769;843;653;686;703;653;769	4.18	18	19	5																1					1	0	197.21	By MS/MS											By matching													By MS/MS											By MS/MS						By MS/MS							By matching																								By MS/MS											By MS/MS													By matching										By MS/MS														By matching											By MS/MS					By MS/MS								By MS/MS											By MS/MS						By MS/MS							By MS/MS											By MS/MS						By MS/MS							3.8	0	0	0	0	0	0	0	0	0	0	2.3	0	0	0	0	0	0	0	0	0	0	0	0	1.4	0	0	0	0	0	0	0	0	0	0	7	0	0	0	0	0	1.8	0	0	0	0	0	0	1.8	0	0	0	0	0	0	0	0	0	0	0	0	0	0	0	0	0	0	0	0	0	0	0	4.2	0	0	0	0	0	0	0	0	0	0	4.2	0	0	0	0	0	0	0	0	0	0	0	0	2.3	0	0	0	0	0	0	0	0	0	1.3	0	0	0	0	0	0	0	0	0	0	0	0	0	2.3	0	0	0	0	0	0	0	0	0	0	2.3	0	0	0	0	1.3	0	0	0	0	0	0	0	10.3	0	0	0	0	0	0	0	0	0	0	6	0	0	0	0	0	5.5	0	0	0	0	0	0	7.3	0	0	0	0	0	0	0	0	0	0	7.8	0	0	0	0	0	6	0	0	0	0	0	0	2612900000	11542000	0	0	0	0	0	0	0	0	0	0	86807000	0	0	0	0	0	0	0	0	0	0	0	0	12970000	0	0	0	0	0	0	0	0	0	0	113050000	0	0	0	0	0	0	0	0	0	0	0	0	983290	0	0	0	0	0	0	0	0	0	0	0	0	0	0	0	0	0	0	0	0	0	0	0	74892000	0	0	0	0	0	0	0	0	0	0	116930000	0	0	0	0	0	0	0	0	0	0	0	0	141810000	0	0	0	0	0	0	0	0	0	0	0	0	0	0	0	0	0	0	0	0	0	0	0	139210000	0	0	0	0	0	0	0	0	0	0	134940000	0	0	0	0	0	0	0	0	0	0	0	0	370710000	0	0	0	0	0	0	0	0	0	0	470580000	0	0	0	0	0	145070000	0	0	0	0	0	0	199850000	0	0	0	0	0	0	0	0	0	0	474820000	0	0	0	0	0	118760000	0	0	0	0	0	0	0	0	0	0	0	0	0	0	0	0	0	0	0	0	0	0	0	0	0	0	0	0	0	0	0	0	0	0	0	0	0	0	0	0	0	144720000	0	0	0	0	0	0	0	0	0	0	0	0	0	0	0	0	0	0	0	0	0	0	0	0	0	0	0	0	0	0	0	0	0	0	0	0	151640000	0	0	0	0	0	0	0	0	0	0	167830000	0	0	0	0	0	0	0	0	0	0	0	0	0	0	0	0	0	0	0	0	0	0	0	0	0	0	0	0	0	0	0	0	0	0	0	0	0	0	0	0	0	0	0	0	0	0	0	0	0	0	0	0	0	0	0	0	0	0	0	0	104470000	0	0	0	0	0	0	0	0	0	0	122900000	0	0	0	0	0	0	0	0	0	0	0	0	99902000	0	0	0	0	0	0	0	0	0	0	100230000	0	0	0	0	0	88817000	0	0	0	0	0	0	0	0	0	0	0	0	0	0	0	0	0	0	0	0	0	0	0	0	0	0	0	0	0	0	0	0	0	0	0	0	0	0	0	0	0	2	0	0	0	0	0	1	0	0	0	0	0	0	0	0	0	0	0	0	0	0	0	0	0	0	0	0	0	0	0	0	0	0	0	0	0	0	1	0	0	0	0	0	0	0	0	0	0	2	0	0	0	0	0	0	0	0	0	0	0	0	0	0	0	0	0	0	0	0	0	0	1	0	0	0	0	0	0	0	0	0	0	0	0	0	0	0	0	0	0	0	0	0	0	0	0	2	0	0	0	0	1	0	0	0	0	0	0	0	4	0	0	0	0	0	0	0	0	0	0	3	0	0	0	0	0	1	0	0	0	0	0	0	2	0	0	0	0	0	0	0	0	0	0	6	0	0	0	0	0	3	0	0	0	0	0	0	29				936	18770;30678;35976;46877;72436;85339;103109	True;True;True;True;True;True;True	19422;31634;37072;48274;75259;88529;106951	827947;827948;827949;1306693;1306694;1306695;1306696;1306697;1306698;1306699;1306700;1306701;1306702;1306703;1306704;1306705;1306706;1306707;1306708;1306709;1306710;1306711;1306712;1537363;1537364;2018026;3050175;3050176;3050177;3050178;3050179;3050180;3050181;3477403;3477404;4279051;4279052;4279053;4279054;4279055;4279056;4279057;4279058;4279059	679332;679333;679334;1064238;1064239;1064240;1064241;1064242;1064243;1064244;1064245;1064246;1064247;1064248;1248661;1248662;1644818;2462495;2462496;2462497;2462498;2462499;2462500;2462501;2808454;2808455;3463852;3463853;3463854;3463855;3463856;3463857	679333;1064242;1248662;1644818;2462497;2808454;3463852
E9PCV1;E7ENZ9;E7EPD9;H7BXS2;Q9NRC1-7;Q9NRC1-3;Q9NRC1-2;Q9NRC1;E9PF01;E7EMS3;C9JZV9;C9JRQ0;Q5TEH7;C9JRW1;H0Y7M0;F8WAI5;E7EPW5;G3XAH9;B7Z4U3;B7Z4L1;C9JU30;Q9NRC1-6;Q9NRC1-5;Q9NRC1-4	E9PCV1;E7ENZ9;E7EPD9;H7BXS2;Q9NRC1-7;Q9NRC1-3;Q9NRC1-2;Q9NRC1;E9PF01;E7EMS3;C9JZV9;C9JRQ0;Q5TEH7;C9JRW1;H0Y7M0;F8WAI5;E7EPW5;G3XAH9;B7Z4U3;B7Z4L1;C9JU30;Q9NRC1-6;Q9NRC1-5;Q9NRC1-4	2;2;2;2;2;2;2;2;1;1;1;1;1;1;1;1;1;1;1;1;1;1;1;1	2;2;2;2;2;2;2;2;1;1;1;1;1;1;1;1;1;1;1;1;1;1;1;1	1;1;1;1;1;1;1;1;1;1;0;0;0;0;0;0;0;0;0;0;0;0;0;0	Suppressor of tumorigenicity 7 protein	ST7;ST7L	;;;;;;;;;;;;;;;;;;;;;;;	24	2	2	1	0	0	0	0	0	0	0	0	0	0	0	0	0	0	0	0	0	0	0	0	1	0	0	0	0	0	0	0	0	0	0	0	0	0	0	0	0	0	0	0	0	0	0	0	1	0	0	0	0	0	0	0	0	0	0	0	0	0	0	0	0	0	0	0	0	0	0	0	1	0	0	0	0	0	0	0	0	0	0	0	0	0	0	0	0	0	0	0	0	0	0	1	1	0	0	0	0	0	0	0	0	0	0	0	0	0	0	0	0	0	0	0	0	0	0	0	0	0	0	0	0	0	0	0	0	0	0	0	0	0	0	0	0	0	0	0	0	0	0	0	1	0	0	0	0	0	0	0	0	0	0	0	1	0	0	1	0	0	0	0	0	0	0	0	0	0	0	0	0	0	0	0	0	0	0	0	0	0	0	0	0	0	0	0	0	0	0	0	0	0	0	0	0	0	0	0	0	0	0	0	0	0	0	0	0	0	0	0	0	0	0	0	1	0	0	0	0	0	0	0	0	0	0	0	0	0	0	0	0	0	0	0	0	0	0	0	1	0	0	0	0	0	0	0	0	0	0	0	0	0	0	0	0	0	0	0	0	0	0	0	1	0	0	0	0	0	0	0	0	0	0	0	0	0	0	0	0	0	0	0	0	0	0	1	1	0	0	0	0	0	0	0	0	0	0	0	0	0	0	0	0	0	0	0	0	0	0	0	0	0	0	0	0	0	0	0	0	0	0	0	0	0	0	0	0	0	0	0	0	0	0	0	1	0	0	0	0	0	0	0	0	0	0	0	1	0	0	1	0	0	0	0	0	0	0	0	0	0	0	0	0	0	0	0	0	0	0	0	0	0	0	0	0	0	0	0	0	0	0	0	0	0	0	0	0	0	0	0	0	0	0	0	0	0	0	0	0	0	0	0	0	0	0	0	1	0	0	0	0	0	0	0	0	0	0	0	0	0	0	0	0	0	0	0	0	0	0	0	1	0	0	0	0	0	0	0	0	0	0	0	0	0	0	0	0	0	0	0	0	0	0	0	1	0	0	0	0	0	0	0	0	0	0	0	0	0	0	0	0	0	0	0	0	0	0	1	1	0	0	0	0	0	0	0	0	0	0	0	0	0	0	0	0	0	0	0	0	0	0	0	0	0	0	0	0	0	0	0	0	0	0	0	0	0	0	0	0	0	0	0	0	0	0	0	1	0	0	0	0	0	0	0	0	0	0	0	1	0	0	0	0	0	0	0	0	0	0	0	0	0	0	0	0	0	0	0	0	0	0	0	0	0	0	0	0	0	0	0	0	0	0	0	0	0	0	0	4.4	4.4	2.5	59.799	523	523;558;572;577;399;547;554;585;52;64;98;138;229;251;287;325;508;511;531;534;561;499;511;534	12.1		1			1	8											1								1	-2																					By MS/MS																								By matching																								By MS/MS																							By MS/MS	By matching																																																By matching												By MS/MS			By MS/MS																																					0	0	0	0	0	0	0	0	0	0	0	0	0	0	0	0	0	0	0	0	2.5	0	0	0	0	0	0	0	0	0	0	0	0	0	0	0	0	0	0	0	0	0	0	0	2.5	0	0	0	0	0	0	0	0	0	0	0	0	0	0	0	0	0	0	0	0	0	0	0	2.5	0	0	0	0	0	0	0	0	0	0	0	0	0	0	0	0	0	0	0	0	0	0	2.5	2.5	0	0	0	0	0	0	0	0	0	0	0	0	0	0	0	0	0	0	0	0	0	0	0	0	0	0	0	0	0	0	0	0	0	0	0	0	0	0	0	0	0	0	0	0	0	0	0	2.5	0	0	0	0	0	0	0	0	0	0	0	2.5	0	0	1.9	0	0	0	0	0	0	0	0	0	0	0	0	0	0	0	0	0	0	0	0	0	0	0	0	0	0	0	0	0	0	0	0	0	0	0	0	248280000	0	0	0	0	0	0	0	0	0	0	0	0	0	0	0	0	0	0	0	0	65693000	0	0	0	0	0	0	0	0	0	0	0	0	0	0	0	0	0	0	0	0	0	0	0	42070000	0	0	0	0	0	0	0	0	0	0	0	0	0	0	0	0	0	0	0	0	0	0	0	37294000	0	0	0	0	0	0	0	0	0	0	0	0	0	0	0	0	0	0	0	0	0	0	0	44447000	0	0	0	0	0	0	0	0	0	0	0	0	0	0	0	0	0	0	0	0	0	0	0	0	0	0	0	0	0	0	0	0	0	0	0	0	0	0	0	0	0	0	0	0	0	0	0	10777000	0	0	0	0	0	0	0	0	0	0	0	32316000	0	0	15686000	0	0	0	0	0	0	0	0	0	0	0	0	0	0	0	0	0	0	0	0	0	0	0	0	0	0	0	0	0	0	0	0	0	0	0	0	0	0	0	0	0	0	0	0	0	0	0	0	0	0	0	0	0	0	0	0	0	0	0	0	0	0	0	0	0	0	0	0	0	0	0	0	0	0	0	0	0	0	0	0	0	0	0	0	0	0	0	0	0	0	0	0	0	0	0	0	0	0	0	0	0	0	0	0	81825000	0	0	0	0	0	0	0	0	0	0	0	0	0	0	0	0	0	0	0	0	0	0	0	0	0	0	0	0	0	0	0	0	0	0	0	0	0	0	0	0	0	0	0	0	0	0	0	0	0	0	0	0	0	0	0	0	0	0	0	0	0	0	0	0	0	0	0	0	0	0	0	0	0	0	0	0	0	0	0	0	0	0	0	0	0	0	0	0	0	0	0	0	0	0	0	0	0	0	0	0	0	0	0	0	0	0	0	0	0	0	0	0	0	0	0	0	0	0	0	0	0	0	0	0	0	0	0	0	0	0	0	0	0	0	0	0	0	0	0	0	0	0	0	1	0	0	0	0	0	0	0	0	0	0	0	0	0	0	0	0	0	0	0	0	0	0	0	0	0	0	0	0	0	0	0	0	0	0	0	0	0	0	0	0	0	0	0	0	0	0	0	1	0	0	0	0	0	0	0	0	0	0	0	0	0	0	0	0	0	0	0	0	0	0	1	0	0	0	0	0	0	0	0	0	0	0	0	0	0	0	0	0	0	0	0	0	0	0	0	0	0	0	0	0	0	0	0	0	0	0	0	0	0	0	0	0	0	0	0	0	0	0	0	0	0	0	0	0	0	0	0	0	0	0	0	1	0	0	0	0	0	0	0	0	0	0	0	0	0	0	0	0	0	0	0	0	0	0	0	0	0	0	0	0	0	0	0	0	0	0	0	0	0	0	0	4	+			937	66375;106585	True;True	68309;68310;110543	2831908;2831909;2831910;2831911;2831912;2831913;2831914;2831915;2831916;2831917;4436931	2285464;2285465;2285466;2285467;3590254	2285464;3590254	363	1
Q6IA86-2;Q6IA86-3;Q6IA86-5;Q6IA86;E7EP23;E9PCX0;Q6IA86-4;F5GYE9;H0YFD3;F5GWY6;F5GX79	Q6IA86-2;Q6IA86-3;Q6IA86-5;Q6IA86;E7EP23;E9PCX0;Q6IA86-4	22;22;22;22;22;19;16;5;5;2;1	22;22;22;22;22;19;16;5;5;2;1	22;22;22;22;22;19;16;5;5;2;1	Elongator complex protein 2	ELP2	;;;;;;	11	22	22	22	0	4	1	1	6	1	0	0	0	0	0	0	0	0	0	0	0	0	0	3	4	0	0	4	0	2	1	1	10	2	0	0	0	0	0	0	0	0	0	0	0	1	1	1	2	1	1	2	0	0	0	0	6	6	0	0	0	0	0	1	0	0	0	0	0	0	1	4	14	6	2	3	1	1	0	0	8	8	0	0	0	0	0	0	0	0	0	0	0	0	0	5	13	7	4	2	1	0	0	0	6	8	0	0	0	0	0	0	0	0	0	0	0	1	0	4	13	6	4	2	1	0	0	0	11	11	0	0	0	0	0	1	0	0	0	0	0	2	0	0	15	3	1	4	0	0	0	5	2	2	0	0	0	0	0	1	0	0	0	0	0	0	1	2	11	5	5	3	0	1	0	2	6	3	0	0	0	0	0	1	0	0	0	0	0	1	1	1	9	2	3	4	0	4	1	1	6	1	0	0	0	0	0	0	0	0	0	0	0	0	0	3	4	0	0	4	0	2	1	1	10	2	0	0	0	0	0	0	0	0	0	0	0	1	1	1	2	1	1	2	0	0	0	0	6	6	0	0	0	0	0	1	0	0	0	0	0	0	1	4	14	6	2	3	1	1	0	0	8	8	0	0	0	0	0	0	0	0	0	0	0	0	0	5	13	7	4	2	1	0	0	0	6	8	0	0	0	0	0	0	0	0	0	0	0	1	0	4	13	6	4	2	1	0	0	0	11	11	0	0	0	0	0	1	0	0	0	0	0	2	0	0	15	3	1	4	0	0	0	5	2	2	0	0	0	0	0	1	0	0	0	0	0	0	1	2	11	5	5	3	0	1	0	2	6	3	0	0	0	0	0	1	0	0	0	0	0	1	1	1	9	2	3	4	0	4	1	1	6	1	0	0	0	0	0	0	0	0	0	0	0	0	0	3	4	0	0	4	0	2	1	1	10	2	0	0	0	0	0	0	0	0	0	0	0	1	1	1	2	1	1	2	0	0	0	0	6	6	0	0	0	0	0	1	0	0	0	0	0	0	1	4	14	6	2	3	1	1	0	0	8	8	0	0	0	0	0	0	0	0	0	0	0	0	0	5	13	7	4	2	1	0	0	0	6	8	0	0	0	0	0	0	0	0	0	0	0	1	0	4	13	6	4	2	1	0	0	0	11	11	0	0	0	0	0	1	0	0	0	0	0	2	0	0	15	3	1	4	0	0	0	5	2	2	0	0	0	0	0	1	0	0	0	0	0	0	1	2	11	5	5	3	0	1	0	2	6	3	0	0	0	0	0	1	0	0	0	0	0	1	1	1	9	2	3	4	32.4	32.4	32.4	84.887	756	756;800;821;826;891;756;705;120;194;51;57	17	3	4	5	4	22	98	31	21	24	8	4	10	63	55											0	323.31		By MS/MS	By MS/MS	By MS/MS	By MS/MS	By MS/MS														By MS/MS	By MS/MS			By MS/MS		By MS/MS	By matching	By MS/MS	By MS/MS	By MS/MS												By MS/MS	By matching	By matching	By MS/MS	By matching	By matching	By matching					By MS/MS	By MS/MS						By matching							By MS/MS	By MS/MS	By MS/MS	By MS/MS	By MS/MS	By MS/MS	By MS/MS	By matching			By MS/MS	By MS/MS														By MS/MS	By MS/MS	By MS/MS	By MS/MS	By MS/MS	By MS/MS				By MS/MS	By MS/MS												By MS/MS		By MS/MS	By MS/MS	By MS/MS	By MS/MS	By MS/MS	By matching				By MS/MS	By MS/MS						By MS/MS						By MS/MS			By MS/MS	By MS/MS	By matching	By MS/MS				By MS/MS	By MS/MS	By MS/MS						By MS/MS							By MS/MS	By MS/MS	By MS/MS	By MS/MS	By MS/MS	By MS/MS		By matching		By MS/MS	By MS/MS	By MS/MS						By matching						By MS/MS	By MS/MS	By MS/MS	By MS/MS	By MS/MS	By MS/MS	By MS/MS	0	7.1	1.6	1.6	8.5	1.6	0	0	0	0	0	0	0	0	0	0	0	0	0	4.5	5.8	0	0	4.5	0	2	1.6	1.6	14.6	3.6	0	0	0	0	0	0	0	0	0	0	0	1.7	1.7	1.6	3	2	1.6	3	0	0	0	0	10.8	10.8	0	0	0	0	0	2.6	0	0	0	0	0	0	1.7	5.4	20.6	8.3	2.9	4.2	1.6	1.7	0	0	14.7	16.4	0	0	0	0	0	0	0	0	0	0	0	0	0	7	18.1	9.3	5.4	3	2.1	0	0	0	10.8	16.5	0	0	0	0	0	0	0	0	0	0	0	1.6	0	5.3	23.3	9.9	6.7	2.4	2.1	0	0	0	18.9	21.3	0	0	0	0	0	2.6	0	0	0	0	0	4.2	0	0	23.9	4.8	1.6	5.7	0	0	0	7.7	3.6	3.7	0	0	0	0	0	1.7	0	0	0	0	0	0	1.7	2.8	20	7.4	7.7	5.3	0	2	0	2.9	9.4	6.2	0	0	0	0	0	1.7	0	0	0	0	0	1.3	1.3	1.6	15.3	3.3	4.1	5.8	9622000000	0	39312000	47328000	0	372400000	70878000	0	0	0	0	0	0	0	0	0	0	0	0	0	20742000	59740000	0	0	54931000	0	20905000	10970000	3218700	197230000	124870000	0	0	0	0	0	0	0	0	0	0	0	0	6350600	7670900	9459000	11444000	6455900	13973000	0	0	0	0	86494000	109650000	0	0	0	0	0	506480	0	0	0	0	0	0	10501000	35278000	491090000	129030000	22484000	23190000	0	9480700	0	0	422810000	367830000	0	0	0	0	0	0	0	0	0	0	0	0	0	110180000	632440000	127190000	91747000	16519000	45869000	0	0	0	269410000	389120000	0	0	0	0	0	0	0	0	0	0	0	23905000	0	106080000	1113900000	165730000	36987000	11177000	17685000	0	0	0	521500000	496090000	0	0	0	0	0	14559000	0	0	0	0	0	35386000	0	0	894210000	50464000	12962000	88598000	0	0	0	100200000	130210000	24956000	0	0	0	0	0	19445000	0	0	0	0	0	0	0	34947000	438790000	85706000	55877000	32928000	0	3685100	0	8818000	177600000	69742000	0	0	0	0	0	15329000	0	0	0	0	0	27891000	40360000	15472000	214710000	22892000	15151000	29356000	0	58290000	0	0	326160000	0	0	0	0	0	0	0	0	0	0	0	0	0	0	0	72766000	0	0	76066000	0	107510000	0	0	320170000	566550000	0	0	0	0	0	0	0	0	0	0	0	0	0	0	0	0	0	74673000	0	0	0	0	316420000	334220000	0	0	0	0	0	0	0	0	0	0	0	0	0	113500000	666330000	217150000	72465000	79867000	0	0	0	0	504550000	760910000	0	0	0	0	0	0	0	0	0	0	0	0	0	140780000	945640000	198220000	143790000	0	0	0	0	0	364500000	364920000	0	0	0	0	0	0	0	0	0	0	0	0	0	133450000	947000000	205780000	102720000	27418000	0	0	0	0	576180000	633310000	0	0	0	0	0	0	0	0	0	0	0	23220000	0	0	1027500000	162900000	0	143390000	0	0	0	150250000	353430000	85652000	0	0	0	0	0	0	0	0	0	0	0	0	0	48532000	208920000	93801000	63763000	45777000	0	0	0	0	265070000	301690000	0	0	0	0	0	0	0	0	0	0	0	0	0	0	152200000	43164000	0	68221000	0	3	1	1	3	1	0	0	0	0	0	0	0	0	0	0	0	0	0	2	3	0	0	1	0	2	0	1	7	1	0	0	0	0	0	0	0	0	0	0	0	1	0	0	1	0	0	0	0	0	0	0	8	5	0	0	0	0	0	0	0	0	0	0	0	0	1	2	9	3	1	2	1	0	0	0	5	8	0	0	0	0	0	0	0	0	0	0	0	0	0	5	11	3	2	1	1	0	0	0	4	4	0	0	0	0	0	0	0	0	0	0	0	0	0	1	16	4	3	1	0	0	0	0	10	9	0	0	0	0	0	0	0	0	0	0	0	0	0	0	14	1	0	2	0	0	0	5	2	2	0	0	0	0	0	0	0	0	0	0	0	0	1	1	8	3	3	3	0	0	0	2	6	3	0	0	0	0	0	0	0	0	0	0	0	1	1	1	7	2	3	3	222				938	9804;16116;18140;24467;29881;29882;30718;38360;38481;43952;44510;52196;83426;90955;90956;92788;98734;102848;103295;106451;108643;108644	True;True;True;True;True;True;True;True;True;True;True;True;True;True;True;True;True;True;True;True;True;True	10211;16704;18772;25268;30810;30811;31675;39522;39646;45248;45823;53741;86527;94365;94366;96276;102434;106686;107158;110405;112636;112637	450233;450234;450235;450236;450237;450238;450239;450240;450241;450242;450243;450244;450245;450246;450247;450248;450249;450250;450251;450252;450253;450254;450255;450256;450257;450258;703077;703078;703079;703080;703081;703082;798567;798568;798569;798570;798571;798572;798573;798574;798575;798576;798577;798578;798579;798580;798581;798582;798583;798584;798585;1066717;1066718;1066719;1066720;1066721;1066722;1066723;1066724;1066725;1066726;1066727;1066728;1066729;1066730;1066731;1066732;1066733;1066734;1066735;1066736;1066737;1066738;1066739;1066740;1066741;1066742;1066743;1066744;1066745;1066746;1066747;1066748;1066749;1066750;1066751;1066752;1066753;1066754;1066755;1066756;1066757;1066758;1066759;1066760;1066761;1066762;1066763;1066764;1066765;1066766;1066767;1066768;1066769;1066770;1066771;1066772;1066773;1066774;1066775;1066776;1066777;1066778;1066779;1066780;1066781;1066782;1066783;1066784;1066785;1066786;1066787;1276338;1276339;1276340;1276341;1276342;1276343;1276344;1276345;1276346;1276347;1276348;1276349;1276350;1276351;1276352;1276353;1276354;1276355;1276356;1308459;1308460;1308461;1308462;1308463;1308464;1308465;1308466;1308467;1308468;1308469;1308470;1308471;1308472;1308473;1308474;1308475;1308476;1626356;1626357;1626358;1626359;1626360;1626361;1626362;1626363;1626364;1626365;1626366;1626367;1626368;1626369;1626370;1626371;1626372;1626373;1626374;1626375;1626376;1626377;1626378;1626379;1626380;1626381;1626382;1626383;1626384;1626385;1626386;1626387;1626388;1626389;1626390;1626391;1630098;1630099;1630100;1630101;1630102;1630103;1630104;1630105;1630106;1630107;1630108;1630109;1630110;1630111;1896127;1896128;1896129;1896130;1896131;1896132;1896133;1896134;1896135;1896136;1896137;1896138;1896139;1896140;1896141;1896142;1896143;1924567;1924568;1924569;1924570;1924571;2247388;3398573;3398574;3398575;3398576;3398577;3398578;3398579;3701311;3701312;3701313;3701314;3701315;3701316;3701317;3701318;3701319;3701320;3701321;3701322;3701323;3701324;3701325;3701326;3701327;3701328;3701329;3701330;3701331;3701332;3701333;3701334;3701335;3701336;3701337;3701338;3701339;3701340;3701341;3701342;3701343;3701344;3701345;3701346;3701347;3701348;3701349;3701350;3701351;3701352;3701353;3701354;3701355;3701356;3701357;3701358;3701359;3701360;3701361;3701362;3701363;3784565;4066976;4066977;4066978;4066979;4066980;4066981;4066982;4066983;4066984;4066985;4066986;4066987;4066988;4066989;4270335;4270336;4270337;4270338;4270339;4270340;4270341;4270342;4270343;4270344;4270345;4270346;4270347;4270348;4270349;4270350;4270351;4270352;4270353;4270354;4270355;4270356;4270357;4270358;4270359;4270360;4283162;4283163;4283164;4283165;4283166;4283167;4283168;4283169;4283170;4283171;4431170;4499230;4499231;4499232;4499233;4499234;4499235;4499236;4499237	371488;371489;371490;371491;371492;371493;371494;371495;371496;371497;371498;371499;371500;371501;371502;371503;371504;577046;577047;577048;577049;577050;655786;655787;655788;655789;655790;655791;655792;655793;655794;655795;655796;872771;872772;872773;872774;872775;872776;872777;872778;872779;872780;872781;872782;872783;872784;872785;872786;872787;872788;872789;872790;872791;872792;872793;872794;872795;872796;872797;872798;872799;872800;872801;872802;872803;872804;872805;872806;872807;872808;872809;872810;872811;872812;872813;872814;872815;872816;872817;872818;1039980;1039981;1039982;1039983;1039984;1039985;1039986;1039987;1039988;1039989;1039990;1065414;1065415;1065416;1065417;1065418;1065419;1065420;1065421;1065422;1320559;1320560;1320561;1320562;1320563;1320564;1320565;1320566;1320567;1320568;1320569;1320570;1320571;1320572;1320573;1320574;1320575;1320576;1320577;1320578;1320579;1320580;1320581;1320582;1320583;1320584;1320585;1320586;1320587;1320588;1320589;1323459;1323460;1323461;1323462;1323463;1323464;1323465;1323466;1546807;1546808;1546809;1546810;1546811;1546812;1546813;1546814;1546815;1546816;1546817;1546818;1546819;1570760;1570761;1570762;1822881;2742376;2742377;2742378;2742379;2989633;2989634;2989635;2989636;2989637;2989638;2989639;2989640;2989641;2989642;2989643;2989644;2989645;2989646;2989647;2989648;2989649;2989650;2989651;2989652;2989653;2989654;2989655;2989656;2989657;2989658;2989659;2989660;2989661;2989662;2989663;2989664;2989665;2989666;2989667;2989668;2989669;3059379;3293081;3293082;3293083;3293084;3293085;3293086;3293087;3293088;3293089;3293090;3293091;3457125;3457126;3457127;3457128;3457129;3457130;3457131;3457132;3457133;3457134;3457135;3457136;3457137;3457138;3457139;3457140;3467242;3467243;3467244;3467245;3467246;3467247;3585396;3639010;3639011;3639012;3639013;3639014;3639015	371500;577046;655789;872784;1039988;1039990;1065415;1320561;1323466;1546810;1570761;1822881;2742377;2989640;2989657;3059379;3293082;3457135;3467243;3585396;3639010;3639012
E7EP35;Q9Y546	E7EP35;Q9Y546	1;1	1;1	1;1	Leucine-rich repeat-containing protein 42	LRRC42	;	2	1	1	1	0	0	0	0	0	0	0	0	0	0	0	0	0	0	0	0	0	0	0	0	0	0	0	0	0	0	0	0	0	0	0	0	0	0	0	0	0	0	0	0	0	0	0	0	0	0	0	0	0	0	0	0	0	0	0	0	0	0	0	0	0	0	0	0	0	0	0	0	0	0	0	0	0	0	0	0	0	1	0	0	0	0	0	0	0	0	0	0	0	0	0	0	0	0	0	0	0	0	0	0	0	0	0	0	0	0	0	0	0	0	0	0	0	0	0	0	0	0	0	0	1	0	0	0	0	0	0	0	0	0	0	1	0	0	0	0	0	0	0	0	0	0	0	0	0	0	0	0	0	0	0	0	0	0	0	0	0	0	0	0	0	0	0	0	0	0	0	0	0	0	0	0	0	0	0	0	0	0	0	1	0	0	0	0	0	0	0	0	0	0	0	0	0	0	0	0	0	0	0	0	0	0	0	0	0	0	0	0	0	0	0	0	0	0	0	0	0	0	0	0	0	0	0	0	0	0	0	0	0	0	0	0	0	0	0	0	0	0	0	0	0	0	0	0	0	0	0	0	0	0	0	0	0	0	0	0	0	0	0	0	0	0	0	0	0	0	0	0	0	1	0	0	0	0	0	0	0	0	0	0	0	0	0	0	0	0	0	0	0	0	0	0	0	0	0	0	0	0	0	0	0	0	0	0	0	0	0	0	0	0	0	0	1	0	0	0	0	0	0	0	0	0	0	1	0	0	0	0	0	0	0	0	0	0	0	0	0	0	0	0	0	0	0	0	0	0	0	0	0	0	0	0	0	0	0	0	0	0	0	0	0	0	0	0	0	0	0	0	0	0	0	1	0	0	0	0	0	0	0	0	0	0	0	0	0	0	0	0	0	0	0	0	0	0	0	0	0	0	0	0	0	0	0	0	0	0	0	0	0	0	0	0	0	0	0	0	0	0	0	0	0	0	0	0	0	0	0	0	0	0	0	0	0	0	0	0	0	0	0	0	0	0	0	0	0	0	0	0	0	0	0	0	0	0	0	0	0	0	0	0	0	1	0	0	0	0	0	0	0	0	0	0	0	0	0	0	0	0	0	0	0	0	0	0	0	0	0	0	0	0	0	0	0	0	0	0	0	0	0	0	0	0	0	0	1	0	0	0	0	0	0	0	0	0	0	1	0	0	0	0	0	0	0	0	0	0	0	0	0	0	0	0	0	0	0	0	0	0	0	0	0	0	0	0	0	0	0	0	0	0	0	0	0	0	0	0	0	0	0	0	0	0	0	1	0	0	0	0	0	0	0	0	0	0	0	0	10.5	10.5	10.5	27.156	239	239;428	6.33	2	3												1											0	17.555																																																																														By MS/MS																																											By MS/MS											By MS/MS																																																By MS/MS													0	0	0	0	0	0	0	0	0	0	0	0	0	0	0	0	0	0	0	0	0	0	0	0	0	0	0	0	0	0	0	0	0	0	0	0	0	0	0	0	0	0	0	0	0	0	0	0	0	0	0	0	0	0	0	0	0	0	0	0	0	0	0	0	0	0	0	0	0	0	0	0	0	0	0	0	0	10.5	0	0	0	0	0	0	0	0	0	0	0	0	0	0	0	0	0	0	0	0	0	0	0	0	0	0	0	0	0	0	0	0	0	0	0	0	0	0	0	0	0	0	10.5	0	0	0	0	0	0	0	0	0	0	10.5	0	0	0	0	0	0	0	0	0	0	0	0	0	0	0	0	0	0	0	0	0	0	0	0	0	0	0	0	0	0	0	0	0	0	0	0	0	0	0	0	0	0	0	0	0	0	0	10.5	0	0	0	0	0	0	0	0	0	0	0	0	289740000	0	0	0	0	0	0	0	0	0	0	0	0	0	0	0	0	0	0	0	0	0	0	0	0	0	0	0	0	0	0	0	0	0	0	0	0	0	0	0	0	0	0	0	0	0	0	0	0	0	0	0	0	0	0	0	0	0	0	0	0	0	0	0	0	0	0	0	0	0	0	0	0	0	0	0	0	0	41534000	0	0	0	0	0	0	0	0	0	0	0	0	0	0	0	0	0	0	0	0	0	0	0	0	0	0	0	0	0	0	0	0	0	0	0	0	0	0	0	0	0	0	90531000	0	0	0	0	0	0	0	0	0	0	76044000	0	0	0	0	0	0	0	0	0	0	0	0	0	0	0	0	0	0	0	0	0	0	0	0	0	0	0	0	0	0	0	0	0	0	0	0	0	0	0	0	0	0	0	0	0	0	0	81628000	0	0	0	0	0	0	0	0	0	0	0	0	0	0	0	0	0	0	0	0	0	0	0	0	0	0	0	0	0	0	0	0	0	0	0	0	0	0	0	0	0	0	0	0	0	0	0	0	0	0	0	0	0	0	0	0	0	0	0	0	0	0	0	0	0	0	0	0	0	0	0	0	0	0	0	0	0	0	0	0	0	0	0	0	0	0	0	0	0	0	0	0	0	0	0	0	0	0	0	0	0	0	0	0	0	0	0	0	0	0	0	0	0	0	0	0	0	0	0	0	0	0	0	0	0	0	0	0	0	0	0	0	0	0	0	0	0	0	0	0	0	0	0	50744000	0	0	0	0	0	0	0	0	0	0	0	0	0	0	0	0	0	0	0	0	0	0	0	0	0	0	0	0	0	0	0	0	0	0	0	0	0	0	0	0	0	0	0	0	0	0	0	0	0	0	0	0	0	0	0	0	0	0	0	0	0	0	0	0	0	0	0	0	0	0	0	0	0	0	0	0	0	0	0	0	0	0	0	0	0	0	0	0	0	0	0	0	0	0	0	0	0	0	0	0	0	0	0	0	0	0	0	0	0	0	0	0	0	0	0	0	0	0	0	0	0	0	0	0	0	0	0	0	0	0	0	0	0	0	0	0	0	1	0	0	0	0	0	0	0	0	0	0	0	0	0	0	0	0	0	0	0	0	0	0	0	0	0	0	0	0	0	0	0	0	0	0	0	0	0	0	0	0	0	0	1	0	0	0	0	0	0	0	0	0	0	2	0	0	0	0	0	0	0	0	0	0	0	0	0	0	0	0	0	0	0	0	0	0	0	0	0	0	0	0	0	0	0	0	0	0	0	0	0	0	0	0	0	0	0	0	0	0	0	1	0	0	0	0	0	0	0	0	0	0	0	0	5				939	56454	True	58120	2435261;2435262;2435263;2435264;2435265;2435266	1970450;1970451;1970452;1970453;1970454	1970451
E7EW77;E7EP65;Q9NYB9-2;Q9NYB9-4;Q9NYB9;E9PEZ7;Q9NYB9-3;H7C3Q7;H0Y6B5;F8WBL5;F8WAQ3;F8WEB9;F8WAL6;E7EUA1;F8WAU3;F8WCD7;F8WAZ8	E7EW77;E7EP65;Q9NYB9-2;Q9NYB9-4;Q9NYB9;E9PEZ7;Q9NYB9-3	12;12;12;12;12;11;8;4;3;2;2;2;2;1;1;1;1	7;7;7;7;7;6;5;4;2;2;2;2;1;1;1;1;1	7;7;7;7;7;6;5;4;2;2;2;2;1;1;1;1;1	Abl interactor 2	ABI2	;;;;;;	17	12	7	7	2	3	1	1	1	0	0	1	1	0	0	3	1	1	1	0	1	0	1	3	1	4	4	4	3	2	0	1	1	0	0	1	1	0	0	3	0	1	0	0	0	3	1	1	2	4	4	5	2	3	1	1	1	0	0	1	1	0	1	1	0	0	0	0	0	2	0	0	4	8	8	6	3	1	1	1	1	0	0	1	1	0	1	4	0	0	0	0	0	3	1	4	4	7	8	6	2	3	1	1	1	0	0	0	1	0	0	2	0	0	0	0	0	1	0	3	6	9	9	6	1	2	2	0	1	0	0	0	1	0	1	3	0	0	0	1	0	2	1	1	5	7	8	9	4	4	4	1	0	0	1	0	1	0	1	4	0	0	0	0	0	4	1	4	8	9	7	7	7	4	2	1	1	0	0	0	1	0	1	4	0	0	0	0	0	4	2	3	5	9	10	7	0	1	0	0	0	0	0	0	0	0	0	1	0	0	0	0	0	0	0	1	0	2	2	2	0	0	0	0	0	0	0	0	0	0	0	2	0	1	0	0	0	2	0	1	1	2	2	3	1	1	0	0	0	0	0	0	0	0	0	1	0	0	0	0	0	1	0	0	2	5	5	3	1	0	0	0	0	0	0	0	0	0	0	2	0	0	0	0	0	1	0	2	1	5	5	3	2	2	0	0	0	0	0	0	0	0	0	1	0	0	0	0	0	0	0	2	5	6	6	3	1	1	1	0	0	0	0	0	0	0	0	2	0	0	0	1	0	0	1	1	3	6	6	6	2	1	1	0	0	0	0	0	0	0	0	3	0	0	0	0	0	2	1	2	4	5	3	3	4	1	0	0	0	0	0	0	1	0	0	3	0	0	0	0	0	2	1	2	2	5	6	3	0	1	0	0	0	0	0	0	0	0	0	1	0	0	0	0	0	0	0	1	0	2	2	2	0	0	0	0	0	0	0	0	0	0	0	2	0	1	0	0	0	2	0	1	1	2	2	3	1	1	0	0	0	0	0	0	0	0	0	1	0	0	0	0	0	1	0	0	2	5	5	3	1	0	0	0	0	0	0	0	0	0	0	2	0	0	0	0	0	1	0	2	1	5	5	3	2	2	0	0	0	0	0	0	0	0	0	1	0	0	0	0	0	0	0	2	5	6	6	3	1	1	1	0	0	0	0	0	0	0	0	2	0	0	0	1	0	0	1	1	3	6	6	6	2	1	1	0	0	0	0	0	0	0	0	3	0	0	0	0	0	2	1	2	4	5	3	3	4	1	0	0	0	0	0	0	1	0	0	3	0	0	0	0	0	2	1	2	2	5	6	3	26.2	18.1	18.1	52.789	480	480;486;475;507;513;458;401;201;293;87;97;108;299;44;53;59;75	12.3	11	15	8	3	11	19	38	36	26	7	2						1				1		1		0	145.98	By matching	By matching	By matching	By matching	By matching			By matching	By matching			By matching	By matching	By matching	By matching		By matching		By matching	By matching	By matching	By matching	By matching	By matching	By matching	By matching		By matching	By matching			By matching	By matching			By MS/MS		By MS/MS				By MS/MS	By matching	By matching	By matching	By matching	By matching	By matching	By matching	By matching	By matching	By matching	By matching			By matching	By matching		By matching	By matching						By MS/MS			By MS/MS	By MS/MS	By MS/MS	By MS/MS	By MS/MS	By matching	By matching	By matching	By matching			By matching	By matching		By matching	By MS/MS						By MS/MS	By matching	By matching	By matching	By MS/MS	By MS/MS	By MS/MS	By MS/MS	By MS/MS	By matching	By matching	By matching				By matching			By MS/MS						By matching		By MS/MS	By MS/MS	By MS/MS	By MS/MS	By MS/MS	By matching	By matching	By matching		By matching				By matching		By matching	By MS/MS				By MS/MS		By matching	By matching	By matching	By MS/MS	By MS/MS	By MS/MS	By MS/MS	By MS/MS	By MS/MS	By MS/MS	By matching			By matching		By matching		By matching	By MS/MS						By MS/MS	By MS/MS	By MS/MS	By MS/MS	By MS/MS	By MS/MS	By MS/MS	By MS/MS	By MS/MS	By matching	By matching	By matching				By MS/MS		By matching	By MS/MS						By MS/MS	By matching	By MS/MS	By MS/MS	By MS/MS	By MS/MS	By MS/MS	2.7	7.1	1.9	1.9	1.9	0	0	1.9	1.9	0	0	7.7	1.9	1.9	1.9	0	2.7	0	2.7	6.9	2.7	9.4	10.2	11.2	4.6	4.6	0	1.9	1.9	0	0	1.9	1.9	0	0	7.7	0	2.3	0	0	0	7.3	2.7	2.3	5	10.4	11	13.5	6.5	7.1	1.9	1.9	1.9	0	0	1.9	1.9	0	1.9	2.3	0	0	0	0	0	4.4	0	0	11.2	20	20	14.2	7.1	1.9	1.9	1.9	1.9	0	0	1.9	1.9	0	1.9	10	0	0	0	0	0	7.9	2.7	9.4	6.9	19.8	17.1	14.2	5.6	7.5	1.9	1.9	1.9	0	0	0	1.9	0	0	5.8	0	0	0	0	0	3.5	0	6.7	17.1	23.3	25.8	15.8	2.5	5.2	4.4	0	1.9	0	0	0	1.9	0	1.9	8.1	0	0	0	3.1	0	5.4	2.5	2.3	13.5	17.3	20	23.3	11.7	10.6	10.6	1.9	0	0	1.9	0	1.9	0	1.9	11.7	0	0	0	0	0	10.2	2.5	9.4	19.8	23.1	16	16.2	16.7	10.6	4.6	1.9	1.9	0	0	0	2.7	0	1.9	11.2	0	0	0	0	0	10.2	6	6.7	10.2	22.1	26.2	16	6211100000	0	13587000	0	0	0	0	0	0	0	0	0	32570000	0	0	0	0	0	0	0	21833000	0	46082000	43040000	22356000	0	0	0	0	0	0	0	0	0	0	0	69272000	0	0	0	0	0	30916000	0	14700000	28886000	18163000	25347000	26652000	1056900	11525000	0	0	0	0	0	0	0	0	0	6020100	0	0	0	0	0	10569000	0	0	24625000	160210000	204060000	42795000	15561000	0	0	0	0	0	0	0	0	0	0	70405000	0	0	0	0	0	11372000	0	75909000	50483000	141830000	135380000	20511000	41934000	22792000	0	0	0	0	0	0	0	0	0	15147000	0	0	0	0	0	0	0	103410000	143410000	373020000	422140000	72015000	18552000	21378000	9404000	0	0	0	0	0	0	0	0	37109000	0	0	0	0	0	0	11225000	24270000	72688000	325580000	357330000	263900000	63459000	18869000	11079000	0	0	0	0	0	0	0	0	146830000	0	0	0	0	0	41784000	30776000	73353000	197000000	459060000	168620000	116810000	40791000	11642000	0	0	0	0	0	0	0	0	0	165670000	0	0	0	0	0	49343000	8507800	26445000	61886000	333600000	400110000	74460000	0	0	0	0	0	0	0	0	0	0	0	0	0	0	0	0	0	0	0	0	0	73983000	64605000	35321000	0	0	0	0	0	0	0	0	0	0	0	35546000	0	0	0	0	0	38728000	0	0	0	38636000	78308000	73667000	0	0	0	0	0	0	0	0	0	0	0	0	0	0	0	0	0	0	0	0	0	265060000	347850000	99992000	0	0	0	0	0	0	0	0	0	0	0	85331000	0	0	0	0	0	0	0	130200000	0	199810000	137030000	53172000	69933000	0	0	0	0	0	0	0	0	0	0	0	0	0	0	0	0	0	0	120210000	150640000	377160000	473900000	174270000	0	0	0	0	0	0	0	0	0	0	0	37932000	0	0	0	0	0	0	0	0	95267000	323650000	351690000	143090000	59817000	0	0	0	0	0	0	0	0	0	0	65377000	0	0	0	0	0	50681000	0	74427000	131290000	283000000	171140000	92976000	45823000	0	0	0	0	0	0	0	0	0	0	70951000	0	0	0	0	0	51472000	0	0	97841000	217970000	235010000	93185000	0	0	0	0	0	0	0	0	0	0	0	0	0	0	0	0	0	0	0	0	0	0	0	0	0	0	0	0	0	0	0	0	0	0	0	1	0	1	0	0	0	1	0	0	0	0	0	0	0	0	0	0	0	0	0	0	0	0	0	0	0	0	0	0	0	1	0	0	1	5	5	3	1	0	0	0	0	0	0	0	0	0	0	1	0	0	0	0	0	1	0	0	0	4	3	1	2	1	0	0	0	0	0	0	0	0	0	1	0	0	0	0	0	0	0	1	4	5	5	3	0	0	0	0	0	0	0	0	0	0	0	2	0	0	0	1	0	0	0	0	4	4	5	4	3	1	1	0	0	0	0	0	0	0	0	4	0	0	0	0	0	2	1	1	5	4	2	2	4	1	0	0	0	0	0	0	1	0	0	2	0	0	0	0	0	2	0	2	2	3	5	3	122				940	5339;21691;41290;44076;51568;67279;75213;81750;94800;98376;98790;105866	True;False;True;True;True;False;True;False;True;True;False;False	5548;22408;42528;45376;53096;69451;78116;84795;98374;102069;102490;109795	255143;255144;255145;255146;255147;255148;255149;255150;255151;255152;255153;255154;255155;255156;255157;255158;255159;255160;255161;255162;255163;255164;255165;255166;255167;255168;255169;255170;255171;255172;255173;255174;255175;255176;255177;255178;255179;255180;255181;255182;255183;255184;255185;957265;957266;957267;957268;957269;957270;957271;957272;957273;1765895;1765896;1765897;1765898;1765899;1765900;1765901;1765902;1765903;1901710;1901711;1901712;1901713;1901714;1901715;1901716;1901717;1901718;1901719;1901720;1901721;1901722;1901723;1901724;1901725;1901726;1901727;1901728;1901729;1901730;1901731;1901732;1901733;1901734;1901735;1901736;1901737;1901738;1901739;1901740;1901741;1901742;1901743;1901744;1901745;1901746;1901747;1901748;1901749;1901750;1901751;1901752;1901753;1901754;1901755;1901756;1901757;1901758;1901759;1901760;1901761;1901762;1901763;1901764;2220028;2220029;2220030;2220031;2220032;2220033;2220034;2220035;2220036;2220037;2220038;2220039;2220040;2220041;2220042;2220043;2856228;2856229;2856230;2856231;2856232;2856233;2856234;2856235;2856236;2856237;2856238;2856239;2856240;2856241;2856242;2856243;2856244;2856245;2856246;2856247;2856248;2856249;2856250;2856251;2856252;2856253;2856254;2856255;2856256;2856257;3156498;3156499;3156500;3156501;3156502;3156503;3156504;3156505;3156506;3156507;3156508;3332127;3332128;3332129;3332130;3332131;3332132;3332133;3332134;3332135;3332136;3332137;3332138;3332139;3332140;3332141;3332142;3332143;3910857;3910858;3910859;3910860;3910861;3910862;3910863;3910864;3910865;3910866;3910867;3910868;3910869;3910870;3910871;3910872;3910873;3910874;3910875;3910876;3910877;3910878;4049461;4049462;4049463;4049464;4049465;4049466;4049467;4049468;4049469;4049470;4049471;4049472;4049473;4049474;4049475;4049476;4049477;4049478;4049479;4049480;4049481;4049482;4049483;4068586;4068587;4068588;4068589;4068590;4068591;4068592;4068593;4068594;4068595;4068596;4068597;4068598;4068599;4068600;4068601;4068602;4068603;4068604;4068605;4068606;4068607;4068608;4068609;4068610;4068611;4068612;4068613;4068614;4068615;4068616;4068617;4068618;4068619;4068620;4068621;4068622;4068623;4068624;4068625;4068626;4068627;4068628;4068629;4068630;4068631;4068632;4068633;4068634;4068635;4068636;4068637;4068638;4068639;4068640;4068641;4068642;4068643;4068644;4068645;4068646;4068647;4068648;4068649;4068650;4068651;4068652;4068653;4068654;4068655;4068656;4068657;4068658;4068659;4068660;4068661;4068662;4068663;4068664;4068665;4068666;4398534;4398535;4398536;4398537;4398538;4398539;4398540;4398541;4398542;4398543;4398544;4398545;4398546;4398547;4398548;4398549;4398550;4398551;4398552;4398553;4398554;4398555;4398556;4398557;4398558;4398559;4398560;4398561;4398562;4398563;4398564;4398565;4398566;4398567;4398568;4398569;4398570;4398571;4398572;4398573;4398574;4398575;4398576;4398577;4398578;4398579;4398580;4398581;4398582;4398583;4398584;4398585;4398586;4398587;4398588;4398589;4398590;4398591;4398592;4398593;4398594;4398595;4398596;4398597;4398598;4398599;4398600;4398601;4398602;4398603;4398604;4398605;4398606;4398607;4398608;4398609;4398610;4398611;4398612;4398613;4398614;4398615;4398616;4398617;4398618;4398619;4398620;4398621;4398622;4398623;4398624;4398625;4398626;4398627;4398628;4398629;4398630;4398631;4398632;4398633;4398634;4398635;4398636;4398637;4398638;4398639;4398640;4398641;4398642;4398643;4398644;4398645;4398646;4398647;4398648;4398649;4398650;4398651;4398652;4398653;4398654;4398655;4398656;4398657;4398658;4398659;4398660;4398661;4398662;4398663;4398664;4398665;4398666;4398667;4398668;4398669;4398670;4398671;4398672;4398673;4398674;4398675;4398676;4398677;4398678;4398679;4398680;4398681	210689;210690;210691;210692;210693;210694;210695;210696;210697;210698;210699;210700;210701;210702;210703;210704;210705;210706;210707;210708;210709;785687;785688;785689;785690;785691;785692;785693;1439242;1439243;1439244;1439245;1439246;1439247;1551536;1551537;1551538;1551539;1551540;1551541;1551542;1551543;1551544;1551545;1551546;1551547;1551548;1551549;1551550;1551551;1551552;1551553;1551554;1551555;1551556;1551557;1551558;1551559;1551560;1551561;1551562;1551563;1551564;1551565;1551566;1551567;1551568;1551569;1551570;1551571;1551572;1551573;1551574;1801638;1801639;1801640;1801641;1801642;1801643;1801644;1801645;2305749;2305750;2305751;2305752;2305753;2305754;2305755;2305756;2305757;2305758;2305759;2305760;2305761;2305762;2305763;2305764;2305765;2305766;2549059;2549060;2549061;2549062;2549063;2549064;2549065;2549066;2549067;2549068;2689892;2689893;2689894;2689895;2689896;2689897;2689898;2689899;2689900;2689901;2689902;2689903;2689904;3161494;3161495;3161496;3161497;3161498;3161499;3161500;3161501;3161502;3161503;3161504;3161505;3161506;3161507;3161508;3161509;3161510;3161511;3278679;3278680;3278681;3278682;3278683;3278684;3278685;3278686;3278687;3278688;3278689;3278690;3278691;3278692;3278693;3278694;3278695;3278696;3278697;3278698;3278699;3278700;3294315;3294316;3294317;3294318;3294319;3294320;3294321;3294322;3294323;3294324;3294325;3294326;3294327;3294328;3294329;3294330;3294331;3294332;3294333;3294334;3294335;3294336;3294337;3294338;3294339;3294340;3294341;3294342;3294343;3294344;3294345;3294346;3294347;3294348;3294349;3294350;3294351;3294352;3294353;3294354;3294355;3294356;3294357;3294358;3294359;3294360;3294361;3294362;3294363;3294364;3294365;3294366;3294367;3294368;3294369;3294370;3294371;3294372;3294373;3294374;3294375;3294376;3294377;3294378;3294379;3294380;3294381;3294382;3559491;3559492;3559493;3559494;3559495;3559496;3559497;3559498;3559499;3559500;3559501;3559502;3559503;3559504;3559505;3559506;3559507;3559508;3559509;3559510;3559511;3559512;3559513;3559514;3559515;3559516;3559517;3559518;3559519;3559520;3559521;3559522;3559523;3559524;3559525;3559526;3559527;3559528;3559529;3559530;3559531;3559532;3559533;3559534;3559535;3559536;3559537;3559538;3559539;3559540;3559541;3559542;3559543;3559544;3559545;3559546;3559547;3559548;3559549;3559550;3559551;3559552;3559553;3559554;3559555;3559556;3559557;3559558;3559559;3559560;3559561;3559562;3559563;3559564;3559565;3559566;3559567;3559568;3559569;3559570;3559571;3559572;3559573;3559574;3559575;3559576;3559577;3559578;3559579;3559580;3559581;3559582;3559583;3559584;3559585;3559586;3559587	210698;785690;1439244;1551553;1801641;2305754;2549060;2689897;3161511;3278685;3294332;3559526
E7EP72;Q9UFG5;Q9UFG5-2	E7EP72;Q9UFG5;Q9UFG5-2	6;6;3	6;6;3	6;6;3	UPF0449 protein C19orf25	C19orf25	;;	3	6	6	6	0	0	0	0	0	0	0	1	1	1	2	0	1	0	0	0	0	0	0	0	0	0	0	0	0	0	0	0	0	0	0	1	2	1	1	0	1	0	1	1	0	0	0	0	0	0	0	0	0	0	0	0	0	0	0	0	1	1	1	0	1	1	0	0	0	0	0	0	0	0	0	0	0	0	1	0	0	0	0	0	0	1	1	0	1	0	0	0	0	0	0	0	0	0	0	0	0	0	0	0	0	0	0	1	1	2	1	0	1	0	0	0	0	0	0	0	0	0	1	0	0	0	0	0	0	0	0	1	1	1	1	0	1	1	0	0	0	0	0	0	0	0	0	0	0	0	1	0	0	0	2	3	3	3	3	0	3	3	0	0	0	0	0	0	0	0	0	0	0	0	1	1	0	0	0	3	3	4	3	0	3	2	1	1	0	0	0	0	0	0	0	0	0	0	0	0	0	0	0	1	1	1	2	0	1	0	0	0	0	0	0	0	0	0	0	0	0	0	0	0	0	0	0	1	2	1	1	0	1	0	1	1	0	0	0	0	0	0	0	0	0	0	0	0	0	0	0	0	1	1	1	0	1	1	0	0	0	0	0	0	0	0	0	0	0	0	1	0	0	0	0	0	0	1	1	0	1	0	0	0	0	0	0	0	0	0	0	0	0	0	0	0	0	0	0	1	1	2	1	0	1	0	0	0	0	0	0	0	0	0	1	0	0	0	0	0	0	0	0	1	1	1	1	0	1	1	0	0	0	0	0	0	0	0	0	0	0	0	1	0	0	0	2	3	3	3	3	0	3	3	0	0	0	0	0	0	0	0	0	0	0	0	1	1	0	0	0	3	3	4	3	0	3	2	1	1	0	0	0	0	0	0	0	0	0	0	0	0	0	0	0	1	1	1	2	0	1	0	0	0	0	0	0	0	0	0	0	0	0	0	0	0	0	0	0	1	2	1	1	0	1	0	1	1	0	0	0	0	0	0	0	0	0	0	0	0	0	0	0	0	1	1	1	0	1	1	0	0	0	0	0	0	0	0	0	0	0	0	1	0	0	0	0	0	0	1	1	0	1	0	0	0	0	0	0	0	0	0	0	0	0	0	0	0	0	0	0	1	1	2	1	0	1	0	0	0	0	0	0	0	0	0	1	0	0	0	0	0	0	0	0	1	1	1	1	0	1	1	0	0	0	0	0	0	0	0	0	0	0	0	1	0	0	0	2	3	3	3	3	0	3	3	0	0	0	0	0	0	0	0	0	0	0	0	1	1	0	0	0	3	3	4	3	0	3	2	1	1	0	0	0	0	0	0	0	0	43	43	43	17.055	158	158;118;161	35.1								1			3	1			2	12	19	18	20	15	7	2	2		0	98.442								By matching	By MS/MS	By MS/MS	By MS/MS		By MS/MS																			By matching	By MS/MS	By MS/MS	By MS/MS		By matching		By MS/MS	By MS/MS																	By MS/MS	By MS/MS	By MS/MS		By MS/MS	By MS/MS													By matching							By MS/MS	By MS/MS		By MS/MS																			By MS/MS	By MS/MS	By MS/MS	By MS/MS		By MS/MS										By MS/MS									By MS/MS	By MS/MS	By MS/MS	By MS/MS		By MS/MS	By MS/MS													By MS/MS				By MS/MS	By MS/MS	By MS/MS	By MS/MS	By MS/MS		By MS/MS	By MS/MS													By MS/MS	By MS/MS				By MS/MS	By MS/MS	By MS/MS	By MS/MS		By MS/MS	By MS/MS	By MS/MS	By MS/MS									0	0	0	0	0	0	0	12.7	12.7	12.7	13.3	0	12.7	0	0	0	0	0	0	0	0	0	0	0	0	0	0	0	0	0	0	12.7	20.9	12.7	12.7	0	12.7	0	5.7	5.7	0	0	0	0	0	0	0	0	0	0	0	0	0	0	0	0	12.7	12.7	12.7	0	12.7	12.7	0	0	0	0	0	0	0	0	0	0	0	0	12.7	0	0	0	0	0	0	12.7	12.7	0	12.7	0	0	0	0	0	0	0	0	0	0	0	0	0	0	0	0	0	0	12.7	12.7	13.3	12.7	0	12.7	0	0	0	0	0	0	0	0	0	12.7	0	0	0	0	0	0	0	0	12.7	12.7	12.7	12.7	0	12.7	12.7	0	0	0	0	0	0	0	0	0	0	0	0	12.7	0	0	0	19	31.6	31.6	31.6	31.6	0	31.6	31.6	0	0	0	0	0	0	0	0	0	0	0	0	12.7	12.7	0	0	0	31.6	31.6	32.3	31.6	0	31.6	23.4	12.7	12.7	0	0	0	0	0	0	0	0	14294000000	0	0	0	0	0	0	0	44902000	566910000	509450000	424600000	0	489960000	0	0	0	0	0	0	0	0	0	0	0	0	0	0	0	0	0	0	8418200	412550000	290820000	327990000	0	224570000	0	0	3067000	0	0	0	0	0	0	0	0	0	0	0	0	0	0	0	0	155520000	68759000	34570000	0	15376000	3614500	0	0	0	0	0	0	0	0	0	0	0	0	10153000	0	0	0	0	0	0	112600000	146360000	0	40142000	0	0	0	0	0	0	0	0	0	0	0	0	0	0	0	0	0	0	22819000	296270000	402450000	632260000	0	286660000	0	0	0	0	0	0	0	0	0	0	0	0	0	0	0	0	0	0	65336000	381130000	308130000	367340000	0	104260000	60272000	0	0	0	0	0	0	0	0	0	0	0	0	40655000	0	0	0	32114000	488700000	415890000	61761000	1283300000	0	182120000	92688000	0	0	0	0	0	0	0	0	0	0	0	0	26614000	23733000	0	0	0	307430000	1706700000	958270000	1240700000	0	510320000	83592000	8950800	12789000	0	0	0	0	0	0	0	0	0	0	0	0	0	0	0	0	0	0	0	0	0	0	0	0	0	0	0	0	0	0	0	0	0	0	0	0	0	0	0	0	338280000	0	0	0	0	0	0	0	0	0	0	0	0	0	0	0	0	0	0	0	0	0	0	0	0	0	0	0	0	0	0	0	0	0	0	0	0	0	0	0	0	0	0	0	0	0	0	0	0	0	0	0	0	0	0	0	0	0	0	0	0	0	0	0	0	0	0	0	0	0	0	0	0	0	0	0	0	0	0	0	0	0	0	0	0	0	0	0	0	0	0	0	0	0	0	0	0	0	0	0	0	0	0	0	0	0	0	0	0	0	0	0	0	0	0	0	0	0	0	880900000	924890000	407480000	725300000	0	396090000	279080000	0	0	0	0	0	0	0	0	0	0	0	0	0	0	0	0	0	510940000	2076700000	1035800000	1289600000	0	578240000	263030000	0	0	0	0	0	0	0	0	0	0	0	0	0	0	0	0	0	0	1	1	2	0	1	0	0	0	0	0	0	0	0	0	0	0	0	0	0	0	0	0	0	0	2	1	1	0	0	0	1	1	0	0	0	0	0	0	0	0	0	0	0	0	0	0	0	0	1	1	1	0	1	1	0	0	0	0	0	0	0	0	0	0	0	0	0	0	0	0	0	0	0	1	1	0	1	0	0	0	0	0	0	0	0	0	0	0	0	0	0	0	0	0	0	1	3	2	1	0	1	0	0	0	0	0	0	0	0	0	1	0	0	0	0	0	0	0	0	1	1	4	1	0	1	1	0	0	0	0	0	0	0	0	0	0	0	0	1	0	0	0	1	4	4	2	4	0	2	4	0	0	0	0	0	0	0	0	0	0	0	0	1	1	0	0	0	2	6	3	4	0	3	2	1	1	0	0	0	0	0	0	0	0	83				941	3317;10675;62397;68379;83288;102513	True;True;True;True;True;True	3447;11110;64238;70813;70814;86385;106341	163711;163712;163713;163714;163715;163716;163717;163718;163719;163720;163721;163722;163723;483998;2668239;2668240;2892070;2892071;2892072;2892073;2892074;2892075;2892076;2892077;2892078;2892079;2892080;2892081;2892082;2892083;2892084;2892085;2892086;2892087;2892088;2892089;2892090;2892091;2892092;3394380;3394381;3394382;4255830;4255831;4255832;4255833;4255834;4255835;4255836;4255837;4255838;4255839;4255840;4255841;4255842;4255843;4255844;4255845;4255846;4255847;4255848;4255849;4255850;4255851;4255852;4255853;4255854;4255855;4255856;4255857;4255858;4255859;4255860;4255861;4255862;4255863;4255864;4255865;4255866;4255867;4255868;4255869;4255870;4255871;4255872;4255873;4255874;4255875;4255876;4255877;4255878;4255879;4255880;4255881;4255882;4255883;4255884;4255885;4255886;4255887;4255888;4255889	136864;136865;136866;136867;136868;136869;136870;136871;398659;2154614;2154615;2334301;2334302;2334303;2334304;2334305;2334306;2334307;2334308;2334309;2334310;2334311;2334312;2334313;2334314;2334315;2334316;2334317;2334318;2334319;2334320;2334321;2334322;2334323;2739183;2739184;3444867;3444868;3444869;3444870;3444871;3444872;3444873;3444874;3444875;3444876;3444877;3444878;3444879;3444880;3444881;3444882;3444883;3444884;3444885;3444886;3444887;3444888;3444889;3444890;3444891;3444892;3444893;3444894;3444895;3444896;3444897;3444898;3444899;3444900;3444901;3444902;3444903;3444904;3444905;3444906;3444907;3444908;3444909;3444910;3444911;3444912;3444913;3444914;3444915;3444916;3444917;3444918;3444919	136867;398659;2154614;2334303;2739183;3444894	364;365	91;92
E7EP74;Q14789;E7EWX1;H0Y867;H7C5I7;F8WF12;C9J8Q0	E7EP74;Q14789	124;123;44;44;2;1;1	124;123;44;44;2;1;1	55;54;0;0;2;0;0	Golgin subfamily B member 1	GOLGB1	;	7	124	124	55	2	15	8	8	4	2	2	1	0	0	1	2	1	0	0	1	0	4	8	9	7	5	11	14	1	14	14	9	4	0	1	0	1	0	1	0	0	1	0	1	0	2	6	5	8	8	5	9	2	13	7	6	4	1	0	0	0	0	1	7	1	1	0	1	0	19	23	10	11	6	11	17	2	11	6	4	4	0	0	1	0	0	1	4	0	1	0	1	0	12	15	10	10	10	13	12	3	10	8	8	2	1	2	0	0	0	1	4	1	1	0	0	0	16	23	17	16	14	13	12	5	24	16	7	3	3	2	2	0	0	1	5	1	1	0	0	0	11	14	10	19	13	18	23	6	43	39	31	18	11	17	11	3	1	1	22	0	0	0	0	0	50	36	40	45	34	36	53	5	61	48	43	32	13	13	11	6	4	3	5	1	0	0	0	0	39	35	39	35	41	47	55	2	15	8	8	4	2	2	1	0	0	1	2	1	0	0	1	0	4	8	9	7	5	11	14	1	14	14	9	4	0	1	0	1	0	1	0	0	1	0	1	0	2	6	5	8	8	5	9	2	13	7	6	4	1	0	0	0	0	1	7	1	1	0	1	0	19	23	10	11	6	11	17	2	11	6	4	4	0	0	1	0	0	1	4	0	1	0	1	0	12	15	10	10	10	13	12	3	10	8	8	2	1	2	0	0	0	1	4	1	1	0	0	0	16	23	17	16	14	13	12	5	24	16	7	3	3	2	2	0	0	1	5	1	1	0	0	0	11	14	10	19	13	18	23	6	43	39	31	18	11	17	11	3	1	1	22	0	0	0	0	0	50	36	40	45	34	36	53	5	61	48	43	32	13	13	11	6	4	3	5	1	0	0	0	0	39	35	39	35	41	47	55	1	3	1	1	1	0	0	1	0	0	1	2	1	0	0	0	0	1	3	2	3	1	3	3	1	4	4	2	0	0	1	0	0	0	1	0	0	1	0	0	0	0	2	2	2	2	1	2	2	2	1	2	0	0	0	0	0	0	1	4	1	1	0	0	0	2	3	2	6	2	3	7	2	3	1	0	1	0	0	1	0	0	1	1	0	1	0	0	0	1	1	2	3	3	4	4	3	1	2	2	1	0	1	0	0	0	1	2	1	1	0	0	0	3	5	3	3	5	3	3	5	5	2	1	0	1	1	0	0	0	1	4	1	1	0	0	0	3	1	2	7	3	3	8	4	14	11	9	5	4	4	5	0	0	1	7	0	0	0	0	0	17	11	11	18	14	12	20	5	22	12	12	8	3	4	4	1	2	1	4	0	0	0	0	0	12	10	10	8	11	15	19	49.5	49.5	22.8	377.13	3269	3269;3259;972;1031;109;39;41	15.4	29	53	191	201	178	192	167	215	262	269	196	156	90	38	46	35	11	7	14	5	8		5		0	323.31	By matching	By MS/MS	By MS/MS	By MS/MS	By MS/MS	By MS/MS	By MS/MS	By matching			By MS/MS	By matching	By MS/MS			By matching		By matching	By MS/MS	By MS/MS	By MS/MS	By MS/MS	By MS/MS	By MS/MS	By matching	By MS/MS	By MS/MS	By MS/MS	By matching		By matching		By MS/MS		By matching			By matching		By matching		By matching	By MS/MS	By matching	By MS/MS	By MS/MS	By MS/MS	By MS/MS	By MS/MS	By MS/MS	By MS/MS	By MS/MS	By MS/MS	By matching					By matching	By MS/MS	By matching	By matching		By MS/MS		By MS/MS	By MS/MS	By MS/MS	By MS/MS	By MS/MS	By MS/MS	By MS/MS	By MS/MS	By MS/MS	By MS/MS	By MS/MS	By MS/MS			By matching			By matching	By matching		By matching		By matching		By MS/MS	By MS/MS	By MS/MS	By MS/MS	By MS/MS	By MS/MS	By MS/MS	By MS/MS	By MS/MS	By MS/MS	By MS/MS	By matching	By matching	By MS/MS				By matching	By MS/MS	By matching	By matching				By MS/MS	By MS/MS	By MS/MS	By MS/MS	By MS/MS	By MS/MS	By MS/MS	By MS/MS	By MS/MS	By MS/MS	By MS/MS	By MS/MS	By MS/MS	By matching	By MS/MS			By matching	By MS/MS	By MS/MS	By MS/MS				By MS/MS	By MS/MS	By MS/MS	By MS/MS	By MS/MS	By MS/MS	By MS/MS	By MS/MS	By MS/MS	By MS/MS	By MS/MS	By MS/MS	By MS/MS	By MS/MS	By MS/MS	By MS/MS	By MS/MS	By matching	By MS/MS						By MS/MS	By MS/MS	By MS/MS	By MS/MS	By MS/MS	By MS/MS	By MS/MS	By MS/MS	By MS/MS	By MS/MS	By MS/MS	By MS/MS	By MS/MS	By MS/MS	By MS/MS	By MS/MS	By MS/MS	By MS/MS	By MS/MS	By MS/MS					By MS/MS	By MS/MS	By MS/MS	By MS/MS	By MS/MS	By MS/MS	By MS/MS	0.6	6.2	3.2	3.3	1.9	0.9	0.8	0.5	0	0	0.3	0.7	0.3	0	0	0.3	0	1.4	4.1	3.9	2.6	2	4.8	5.4	0.3	5.9	7	3.9	1.5	0	0.6	0	0.5	0	0.3	0	0	0.3	0	0.3	0	0.7	3.1	2.3	3.5	3.8	1.8	4.3	1.1	5.1	2.9	2.6	1.7	0.3	0	0	0	0	0.3	3.4	0.3	0.3	0	0.3	0	8.4	10.5	3.9	4.2	2.8	4.4	6.2	1.1	4.3	2.7	1.7	1.4	0	0	0.5	0	0	0.3	2.2	0	0.3	0	0.3	0	5	7.1	4.6	4.8	4.3	5.5	4.8	1.6	4.6	3.4	4.2	0.8	0.5	1.1	0	0	0	0.3	2	0.3	0.3	0	0	0	7.5	11	7.6	7.9	6.4	4.9	5.3	2.4	9.3	6.4	3.3	1.5	1.6	0.9	1	0	0	0.3	3.4	0.3	0.3	0	0	0	5.2	5.9	4.5	8	4.8	6.6	10.2	3	18.5	16.9	13.4	8.7	5.2	8.3	5.4	1.5	0.4	0.3	10.7	0	0	0	0	0	22.9	17.3	18.7	22.1	16.2	15	24.2	2.4	26.4	21.1	18.3	15.1	6	6.1	4.8	3.1	1.6	1.6	2.4	0.5	0	0	0	0	17.2	16.4	19.1	15.8	18.1	21.7	24.8	78263000000	61930000	307570000	284040000	73720000	175930000	14761000	22486000	11158000	0	0	129860000	26464000	0	0	0	10788000	0	75680000	181140000	260190000	172630000	90536000	283050000	424240000	16681000	130940000	323040000	73956000	40554000	0	46655000	0	0	0	136610000	0	0	14208000	0	8498100	0	46680000	107340000	93595000	5487200000	153880000	46117000	254950000	15706000	199970000	93234000	56308000	121480000	3737600	0	0	0	0	62908000	44878000	33419000	77198000	0	25908000	0	425110000	430370000	68008000	159350000	116610000	220720000	441430000	18507000	228570000	130400000	48909000	118830000	0	0	17720000	0	0	162880000	72617000	0	5043200	0	19374000	0	323500000	309210000	105310000	235120000	157620000	293260000	281750000	127640000	293430000	163620000	298350000	87548000	2608300	96644000	0	0	0	317500000	150210000	22167000	162180000	0	0	0	731450000	848780000	311180000	356770000	438750000	437330000	289970000	204030000	995060000	463560000	206240000	104570000	18421000	100080000	68238000	0	0	199380000	1490100000	102240000	153380000	0	0	0	274150000	474500000	140190000	633630000	353830000	589220000	1023800000	464290000	2068100000	2081400000	1628500000	760510000	372830000	484360000	220000000	27916000	0	9506000	669290000	0	0	0	0	0	2511500000	2187500000	2040000000	1902600000	1386100000	1695100000	2924100000	876590000	2459600000	1633900000	1363800000	1076300000	212510000	262970000	305990000	139970000	22244000	56256000	756500000	0	0	0	0	0	2159900000	3634000000	1514900000	4714000000	1395500000	2474500000	2327200000	0	353680000	121550000	68362000	153880000	11308000	22789000	0	0	0	0	0	0	0	0	0	0	22966000	65702000	249330000	185360000	112940000	244810000	240690000	0	197310000	466780000	191710000	21014000	0	0	0	0	0	0	0	0	0	0	0	0	32619000	80102000	60946000	923830000	264670000	57972000	185210000	1216700000	514700000	220700000	89822000	301290000	0	0	0	0	0	0	192480000	0	0	0	0	0	621660000	706080000	124730000	375290000	288890000	338040000	748710000	0	395670000	225970000	97960000	470870000	0	0	0	0	0	0	33228000	0	0	0	0	0	349000000	273500000	74022000	433650000	224880000	334010000	500050000	66108000	329920000	168720000	309030000	55903000	0	50060000	0	0	0	0	132240000	0	0	0	0	0	637350000	745690000	360790000	484710000	468100000	479720000	300440000	195880000	945440000	437920000	193780000	117440000	0	115660000	0	0	0	0	111060000	0	0	0	0	0	136870000	386300000	173340000	710260000	444070000	680230000	885480000	203240000	1851500000	1609700000	1132900000	1111700000	855080000	439130000	183690000	19823000	0	0	352890000	0	0	0	0	0	1981800000	1455900000	1387600000	1144600000	1272600000	1232200000	2119300000	338840000	3328600000	2685200000	2028700000	2110400000	597360000	484350000	365760000	217260000	18443000	112210000	423390000	0	0	0	0	0	1782800000	3612400000	1855900000	4092900000	2066700000	3204900000	3235300000	0	8	2	5	3	1	2	0	0	0	0	0	1	0	0	0	0	0	1	7	4	2	4	3	0	3	4	1	0	0	0	0	1	0	0	0	0	0	0	0	0	0	1	0	1	4	2	2	1	5	4	2	4	0	0	0	0	0	0	4	0	0	0	1	0	14	20	8	6	4	4	14	1	5	4	2	2	0	0	0	0	0	0	0	0	0	0	0	0	6	4	7	7	3	8	9	2	3	3	6	0	0	1	0	0	0	0	4	0	0	0	0	0	16	19	12	13	10	11	5	4	21	4	3	1	2	0	1	0	0	0	2	1	0	0	0	0	3	11	4	15	13	14	20	6	41	38	29	19	12	16	12	2	1	0	23	0	0	0	0	0	58	34	40	37	31	42	54	4	77	57	54	43	14	14	15	6	4	3	3	1	0	0	0	0	36	37	40	41	48	61	67	1555				942	4710;5208;5474;6364;6522;7487;7563;7833;9017;12378;12641;13016;16027;16028;16048;16052;16097;16638;17118;18616;18913;19205;19435;19528;19773;19908;19909;20575;21878;21992;21998;22728;23183;23198;23199;23394;23525;23612;23647;24157;25049;25050;25230;25802;25803;25877;27185;31406;32392;35964;36331;39349;40445;41718;41742;44432;44938;44939;46677;46733;48190;49321;49428;50716;51943;52090;52927;53368;53413;54176;54177;55600;55601;58131;58159;58339;60938;61419;63543;63988;66812;68222;68536;68537;69721;69722;70379;70425;72079;72931;73732;77856;77971;78008;78288;79135;79174;82880;83664;87069;87604;87870;87871;87955;87956;88367;89316;90387;90474;93603;93804;95658;95660;96673;97840;98260;99706;100393;101103;102461;102462;104436;104976;105116	True;True;True;True;True;True;True;True;True;True;True;True;True;True;True;True;True;True;True;True;True;True;True;True;True;True;True;True;True;True;True;True;True;True;True;True;True;True;True;True;True;True;True;True;True;True;True;True;True;True;True;True;True;True;True;True;True;True;True;True;True;True;True;True;True;True;True;True;True;True;True;True;True;True;True;True;True;True;True;True;True;True;True;True;True;True;True;True;True;True;True;True;True;True;True;True;True;True;True;True;True;True;True;True;True;True;True;True;True;True;True;True;True;True;True;True;True;True;True;True;True;True;True;True	4891;5413;5684;6603;6604;6790;7798;7874;8154;9388;12848;13116;13504;16611;16612;16632;16636;16685;17237;17727;19264;19567;19868;20100;20194;20454;20591;20592;21267;22600;22718;22725;23471;23935;23950;23951;24151;24289;24378;24413;24954;25855;25856;26041;26629;26630;26708;28045;32382;33400;37060;37444;40534;41653;42964;42989;45745;46258;46259;48070;48127;49637;50795;50904;52217;53482;53633;54489;54950;54995;55791;55792;57251;57252;59848;59877;60059;62748;63244;65407;65863;68847;70626;71013;71014;72448;72449;73127;73175;74876;75761;76589;80819;80935;80972;81264;82133;82172;85954;86773;90349;90902;91173;91174;91259;91260;91691;92682;93779;93867;97136;97346;99269;99271;100310;101514;101950;103440;104153;104885;106288;106289;108331;108884;109032	228688;248439;248440;248441;248442;248443;248444;248445;248446;248447;248448;248449;248450;248451;248452;248453;248454;248455;248456;248457;248458;248459;248460;248461;248462;248463;248464;248465;248466;248467;258861;258862;258863;258864;258865;258866;258867;258868;258869;258870;258871;258872;258873;258874;258875;258876;258877;258878;258879;258880;258881;258882;258883;258884;258885;258886;299551;299552;299553;299554;299555;299556;299557;299558;299559;299560;302953;347181;347182;347183;347184;347185;347186;347187;347188;347189;347190;347191;347192;347193;347194;347195;347196;347197;347198;347199;347200;347201;347202;347203;347204;347205;347206;347207;347208;347209;347210;347211;347212;347213;347214;347215;347216;347217;347218;347219;347220;347221;347222;347223;347224;347225;350684;361811;361812;361813;361814;361815;361816;361817;361818;361819;361820;361821;361822;361823;361824;361825;361826;361827;361828;361829;361830;361831;361832;361833;361834;361835;361836;361837;361838;361839;361840;361841;361842;361843;361844;361845;361846;361847;361848;361849;361850;361851;361852;361853;361854;361855;361856;361857;361858;361859;361860;361861;361862;361863;361864;361865;361866;361867;361868;414926;414927;414928;414929;414930;414931;414932;414933;414934;539319;539320;539321;539322;539323;549645;549646;549647;549648;549649;565612;565613;565614;565615;565616;565617;565618;565619;565620;565621;565622;565623;565624;565625;565626;565627;565628;565629;565630;565631;565632;565633;565634;565635;565636;565637;565638;565639;565640;565641;565642;565643;565644;565645;565646;565647;565648;565649;565650;565651;565652;565653;565654;565655;565656;565657;565658;565659;565660;565661;565662;565663;565664;565665;565666;565667;565668;565669;565670;698750;698751;698752;698753;698754;698755;698756;698757;698758;698759;698760;698761;698762;698763;698764;698765;698766;698767;698768;698769;698770;698771;698772;698773;698774;698775;698776;698777;698778;700100;700101;700102;700103;700104;700105;700106;700107;700108;700109;700110;700120;700121;700122;700123;700124;700125;700126;700127;700128;700129;700130;700131;700132;700133;700134;700135;700136;700137;700138;700139;700140;702609;702610;702611;702612;702613;726905;726906;726907;726908;726909;726910;726911;726912;726913;726914;726915;726916;726917;726918;726919;726920;726921;726922;726923;726924;726925;726926;726927;726928;726929;726930;726931;726932;726933;726934;726935;726936;726937;726938;726939;726940;726941;726942;726943;726944;726945;726946;726947;726948;747184;747185;747186;747187;747188;747189;747190;747191;747192;747193;747194;747195;747196;747197;747198;747199;747200;747201;747202;747203;747204;747205;747206;747207;747208;747209;747210;747211;747212;747213;747214;747215;747216;747217;747218;747219;821220;821221;821222;821223;821224;821225;821226;821227;821228;821229;821230;821231;821232;821233;821234;821235;821236;821237;821238;821239;821240;821241;821242;821243;821244;821245;821246;821247;821248;821249;821250;821251;821252;821253;821254;821255;821256;821257;821258;821259;821260;821261;821262;821263;821264;821265;821266;833600;833601;833602;833603;846247;859972;863881;863882;873168;873169;879202;879203;879204;879205;879206;879207;879208;879209;879210;879211;879212;879213;879214;879215;879216;879217;879218;879219;907650;907651;907652;907653;907654;907655;907656;907657;907658;966349;966350;966351;966352;966353;966354;966355;966356;966357;966358;966359;966360;966361;966362;966363;966364;966365;966366;966367;966368;966369;966370;966371;966372;966373;966374;966375;966376;966377;966378;966379;966380;966381;966382;966383;966384;966385;966386;966387;966388;966389;966390;966391;966392;966393;966394;966395;966396;966397;966398;966399;966400;966401;966402;966403;966404;966405;966406;966407;966408;966409;966410;966411;966412;966413;966414;966415;966416;966417;966418;966419;966420;966421;966422;966423;970632;970633;970634;970635;970636;970637;970638;970639;970640;970641;970642;970643;970644;970645;970646;970647;970648;970649;970650;970651;970652;970653;970654;970655;970656;970657;970658;970659;970660;970661;970662;970663;970664;970665;970666;970667;970668;970669;970670;970671;970672;970673;970674;970675;970676;970677;970678;970679;970680;970681;970682;970683;970684;970685;970686;970687;970688;970689;970690;970691;970692;970693;970694;970695;970696;970697;970698;970699;970700;970701;970702;970703;970704;970705;970706;970707;970708;970709;970710;970711;970712;970713;970714;970715;970716;970717;970718;970719;970720;970721;970722;970723;970724;970725;970726;970727;970728;970729;970730;970731;970732;970733;970986;970987;970988;970989;1001241;1001242;1001243;1001244;1001245;1001246;1001247;1021607;1021608;1021609;1021610;1021611;1021612;1021613;1021614;1021615;1021616;1021617;1021618;1021619;1021620;1021621;1021622;1021623;1021624;1021625;1021626;1021961;1021962;1021963;1021964;1021965;1021966;1021967;1021968;1021969;1021970;1021971;1021972;1021973;1021974;1021975;1021976;1021977;1021978;1021979;1021980;1021981;1021982;1021983;1021984;1030479;1030480;1030481;1030482;1030483;1030484;1030485;1035693;1035694;1039237;1039238;1039239;1039240;1039241;1039242;1040486;1040487;1040488;1040489;1040490;1040491;1040492;1040493;1040494;1040495;1040496;1040497;1040498;1040499;1040500;1040501;1040502;1040503;1040504;1040505;1040506;1040507;1040508;1056993;1056994;1056995;1087357;1087358;1087359;1087360;1087361;1087362;1087363;1087364;1087365;1087366;1087367;1087368;1087369;1087370;1087371;1087372;1087373;1087374;1087375;1087376;1087377;1087378;1087379;1097257;1097258;1097259;1097260;1097261;1097262;1097263;1097264;1097265;1097266;1097267;1097268;1097269;1097270;1097271;1097272;1097273;1097274;1097275;1097276;1097277;1097278;1097279;1097280;1118821;1118822;1118823;1118824;1118825;1118826;1118827;1118828;1118829;1118830;1118831;1118832;1118833;1118834;1118835;1120956;1120957;1120958;1120959;1120960;1120961;1120962;1120963;1120964;1120965;1120966;1169369;1334784;1334785;1334786;1334787;1334788;1334789;1379779;1379780;1379781;1379782;1379783;1379784;1379785;1379786;1379787;1379788;1379789;1379790;1379791;1379792;1379793;1379794;1379795;1379796;1379797;1379798;1379799;1379800;1379801;1379802;1379803;1379804;1379805;1379806;1379807;1379808;1379809;1536790;1536791;1536792;1536793;1536794;1536795;1536796;1536797;1536798;1536799;1536800;1536801;1536802;1536803;1536804;1536805;1536806;1536807;1536808;1536809;1550821;1550822;1550823;1550824;1666213;1666214;1666215;1666216;1666217;1666218;1666219;1666220;1715784;1715785;1786250;1786251;1787311;1787312;1787313;1787314;1918790;1918791;1918792;1918793;1918794;1918795;1918796;1918797;1918798;1918799;1918800;1918801;1918802;1918803;1918804;1918805;1918806;1918807;1943630;1943631;1943632;1943633;1943634;1943635;1943636;1943637;1943638;1943639;1943640;1943641;1943642;1943643;1943644;1943645;1943646;1943647;1943648;1943649;1943650;1943651;1943652;1943653;1943654;1943655;1943656;1943657;1943658;1943659;1943660;1943661;1943662;2008036;2008037;2010638;2010639;2010640;2010641;2010642;2010643;2010644;2010645;2010646;2010647;2010648;2010649;2010650;2010651;2010652;2010653;2010654;2010655;2010656;2010657;2010658;2010659;2010660;2010661;2010662;2010663;2010664;2010665;2010666;2010667;2010668;2010669;2010670;2010671;2010672;2010673;2010674;2010675;2010676;2010677;2010678;2010679;2010680;2010681;2010682;2010683;2010684;2010685;2010686;2010687;2010688;2010689;2010690;2010691;2010692;2010693;2010694;2010695;2078348;2078349;2078350;2078351;2078352;2078353;2078354;2078355;2078356;2078357;2078358;2078359;2078360;2078361;2078362;2078363;2078364;2078365;2078366;2127089;2127090;2127091;2127092;2127093;2127094;2127095;2127096;2127097;2127098;2127099;2127100;2127101;2127102;2127103;2127104;2127105;2127106;2127107;2127108;2127109;2127110;2127111;2127112;2127113;2127114;2127115;2127116;2127117;2127118;2127119;2127120;2127121;2127122;2127123;2127124;2127125;2127126;2127127;2127128;2127129;2127130;2127131;2127132;2127133;2127134;2127135;2127136;2127137;2127138;2127139;2127140;2127141;2127142;2127143;2127144;2127145;2127146;2127147;2131815;2131816;2131817;2131818;2131819;2131820;2131821;2131822;2131823;2131824;2131825;2188747;2188748;2188749;2188750;2236555;2236556;2236557;2236558;2236559;2236560;2236561;2236562;2236563;2236564;2236565;2236566;2236567;2236568;2236569;2236570;2236571;2236572;2236573;2236574;2236575;2236576;2236577;2236578;2236579;2236580;2236581;2236582;2236583;2236584;2236585;2236586;2236587;2236588;2236589;2236590;2236591;2236592;2236593;2236594;2236595;2236596;2236597;2236598;2236599;2236600;2236601;2236602;2236603;2236604;2236605;2236606;2236607;2236608;2236609;2236610;2236611;2236612;2236613;2244540;2244541;2244542;2244543;2244544;2244545;2244546;2244547;2244548;2244549;2244550;2244551;2244552;2244553;2244554;2244555;2244556;2244557;2244558;2244559;2244560;2244561;2244562;2244563;2244564;2244565;2244566;2244567;2244568;2244569;2244570;2244571;2244572;2244573;2244574;2244575;2277374;2277375;2277376;2277377;2277378;2277379;2277380;2277381;2277382;2277383;2277384;2277385;2277386;2277387;2277388;2277389;2277390;2300387;2300388;2300389;2300390;2300391;2300392;2300393;2300394;2300395;2300396;2300397;2300398;2300399;2300400;2300401;2300402;2300403;2300404;2300405;2300406;2300407;2300408;2300409;2300410;2300411;2300412;2300413;2300414;2300415;2300416;2300417;2300418;2300419;2300420;2300421;2300422;2300423;2300424;2300425;2300426;2300427;2300428;2300429;2300430;2300431;2300432;2300433;2300434;2300435;2300436;2300437;2300438;2300439;2300440;2300441;2300442;2300443;2300444;2300445;2300446;2300447;2300448;2300449;2300450;2300451;2300452;2300453;2300454;2300455;2300456;2300457;2300458;2300459;2300460;2300461;2300462;2300463;2302043;2302044;2302045;2302046;2302047;2302048;2302049;2302050;2302051;2302052;2302053;2302054;2302055;2339003;2339004;2339005;2339006;2339007;2339008;2339009;2339010;2339011;2339012;2339013;2396649;2396650;2396651;2396652;2396653;2396654;2396655;2396656;2396657;2396658;2396659;2396660;2396661;2396662;2396663;2396664;2396665;2396666;2396667;2396668;2396669;2396670;2396671;2396672;2396673;2396674;2396675;2396676;2396677;2396678;2396679;2396680;2396681;2396682;2396683;2396684;2396685;2396686;2396687;2396688;2396689;2396690;2396691;2396692;2396693;2396694;2396695;2396696;2396697;2396698;2396699;2396700;2396701;2396702;2396703;2396704;2396705;2396706;2396707;2513876;2513877;2513878;2513879;2513880;2513881;2513882;2513883;2513884;2513885;2513886;2513887;2513888;2513889;2513890;2513891;2513892;2513893;2515540;2515541;2515542;2515543;2515544;2515545;2515546;2515547;2515548;2515549;2515550;2515551;2515552;2515553;2515554;2515555;2515556;2515557;2515558;2515559;2515560;2515561;2515562;2515563;2515564;2515565;2515566;2515567;2515568;2515569;2515570;2515571;2515572;2515573;2515574;2515575;2515576;2515577;2515578;2515579;2515580;2515581;2515582;2515583;2515584;2515585;2515586;2515587;2515588;2515589;2515590;2515591;2515592;2515593;2515594;2515595;2515596;2515597;2515598;2515599;2515600;2515601;2515602;2515603;2515604;2515605;2515606;2515607;2515608;2515609;2515610;2515611;2515612;2515613;2520299;2520300;2520301;2520302;2520303;2520304;2520305;2520306;2520307;2520308;2520309;2520310;2520311;2520312;2520313;2618817;2618818;2618819;2635740;2710890;2710891;2728019;2728020;2728021;2728022;2728023;2728024;2728025;2728026;2728027;2845125;2845126;2845127;2888234;2896159;2896160;2896161;2896162;2896163;2896164;2896165;2896166;2896167;2896168;2896169;2896170;2896171;2896172;2896173;2896174;2896175;2896176;2896177;2896178;2896179;2896180;2896181;2896182;2896183;2896184;2896185;2896186;2896187;2896188;2896189;2896190;2896191;2896192;2896193;2931686;2931687;2931688;2931689;2931690;2931691;2931692;2931693;2931694;2931695;2931696;2931697;2931698;2931699;2931700;2931701;2931702;2931703;2931704;2931705;2931706;2931707;2931708;2931709;2931710;2931711;2931712;2931713;2931714;2931715;2931716;2931717;2931718;2931719;2931720;2931721;2931722;2931723;2931724;2963765;2963766;2963767;2963768;2965215;2965216;2965217;2965218;2965219;2965220;2965221;2965222;2965223;2965224;2965225;2965226;2965227;2965228;2965229;2965230;2965231;2965232;3034940;3034941;3034942;3034943;3034944;3034945;3034946;3034947;3034948;3034949;3034950;3034951;3034952;3034953;3034954;3034955;3034956;3071195;3071196;3071197;3071198;3071199;3071200;3071201;3071202;3071203;3071204;3071205;3071206;3071207;3105044;3105045;3105046;3105047;3105048;3105049;3105050;3214830;3214831;3214832;3214833;3216827;3216828;3216829;3216830;3216831;3216832;3216833;3216834;3216835;3216836;3216837;3217467;3217468;3220905;3220906;3220907;3220908;3236274;3236275;3236276;3236277;3236278;3236279;3236280;3236281;3236282;3236283;3236284;3236285;3236286;3236287;3236288;3236289;3236290;3236291;3236292;3236293;3236294;3236295;3236890;3375037;3375038;3375039;3375040;3375041;3375042;3375043;3375044;3375045;3375046;3375047;3375048;3375049;3375050;3375051;3375052;3375053;3375054;3375055;3375056;3375057;3405873;3550981;3550982;3550983;3550984;3550985;3550986;3550987;3550988;3550989;3550990;3550991;3550992;3550993;3550994;3550995;3550996;3550997;3550998;3550999;3551000;3551001;3551002;3551003;3551004;3551005;3551006;3551007;3551008;3551009;3551010;3551011;3551012;3551013;3551014;3551015;3551016;3551017;3551018;3551019;3551020;3551021;3551022;3551023;3551024;3551025;3551026;3551027;3551028;3551029;3551030;3551031;3551032;3551033;3551034;3551035;3551036;3551037;3551038;3551039;3551040;3551041;3551042;3576302;3576303;3576304;3576305;3576306;3576307;3576308;3576309;3576310;3576311;3576312;3576313;3576314;3576315;3576316;3576317;3576318;3576319;3576320;3576321;3576322;3576323;3576324;3576325;3576326;3576327;3576328;3576329;3576330;3576331;3576332;3576333;3576334;3576335;3576336;3576337;3576338;3576339;3576340;3584749;3584750;3584751;3584752;3584753;3584754;3584755;3584756;3584757;3584758;3584759;3584760;3584761;3584762;3584763;3584764;3584765;3584766;3584767;3584768;3584769;3584770;3584771;3584772;3584773;3584774;3584775;3584776;3584777;3584778;3584779;3584780;3584781;3584782;3584783;3584784;3584785;3584786;3584787;3584788;3584789;3584790;3584791;3584792;3584793;3584794;3584795;3584796;3584797;3584798;3584799;3584800;3584801;3584802;3584803;3584804;3584805;3584806;3584807;3584808;3584809;3584810;3584811;3584812;3584813;3584814;3584815;3584816;3584817;3584818;3586594;3586595;3586596;3586597;3586598;3586599;3586600;3586601;3586602;3586603;3586604;3586605;3586606;3586607;3586608;3586609;3586610;3586611;3586612;3586613;3603581;3603582;3603583;3603584;3603585;3603586;3603587;3603588;3603589;3603590;3603591;3603592;3603593;3603594;3603595;3603596;3603597;3603598;3640637;3640638;3640639;3640640;3640641;3677287;3677288;3677289;3679425;3822925;3822926;3822927;3822928;3822929;3822930;3822931;3822932;3822933;3822934;3831424;3831425;3831426;3831427;3831428;3831429;3831430;3831431;3831432;3831433;3831434;3831435;3831436;3831437;3831438;3831439;3831440;3831441;3831442;3831443;3831444;3941677;3941678;3941679;3941680;3941681;3941682;3941683;3941684;3941685;3941686;3941687;3941688;3941689;3941690;3941691;3941692;3941693;3941710;3977331;3977332;3977333;3977334;3977335;3977336;3977337;4027469;4027470;4027471;4027472;4027473;4027474;4027475;4027476;4027477;4027478;4027479;4027480;4027481;4027482;4027483;4027484;4027485;4027486;4027487;4027488;4027489;4027490;4027491;4027492;4027493;4027494;4027495;4027496;4027497;4027498;4027499;4027500;4027501;4027502;4027503;4027504;4027505;4027506;4027507;4027508;4027509;4027510;4027511;4027512;4027513;4027514;4027515;4027516;4027517;4027518;4027519;4027520;4027521;4027522;4027523;4027524;4027525;4027526;4027527;4027528;4027529;4027530;4027531;4027532;4027533;4027534;4027535;4027536;4027537;4027538;4027539;4027540;4027541;4027542;4027543;4027544;4027545;4027546;4027547;4027548;4027549;4027550;4027551;4027552;4027553;4027554;4027555;4027556;4027557;4027558;4027559;4027560;4027561;4027562;4027563;4027564;4027565;4027566;4027567;4027568;4027569;4027570;4027571;4027572;4027573;4027574;4027575;4027576;4027577;4027578;4027579;4027580;4027581;4027582;4027583;4027584;4027585;4027586;4027587;4027588;4027589;4027590;4027591;4027592;4027593;4027594;4027595;4027596;4027597;4027598;4027599;4027600;4027601;4027602;4027603;4027604;4027605;4027606;4027607;4027608;4027609;4027610;4027611;4027612;4027613;4027614;4027615;4027616;4027617;4027618;4027619;4027620;4027621;4027622;4027623;4027624;4027625;4027626;4027627;4027628;4027629;4027630;4027631;4027632;4027633;4027634;4027635;4027636;4027637;4027638;4027639;4027640;4027641;4027642;4027643;4027644;4027645;4027646;4027647;4027648;4027649;4027650;4027651;4027652;4027653;4027654;4027655;4027656;4027657;4027658;4027659;4027660;4027661;4027662;4027663;4027664;4043903;4043904;4043905;4043906;4043907;4043908;4043909;4043910;4043911;4043912;4043913;4043914;4043915;4043916;4043917;4116457;4116458;4116459;4116460;4116461;4116462;4116463;4116464;4116465;4116466;4116467;4116468;4116469;4116470;4116471;4116472;4116473;4116474;4116475;4116476;4116477;4116478;4116479;4116480;4116481;4116482;4116483;4116484;4116485;4116486;4116487;4116488;4116489;4116490;4116491;4116492;4116493;4116494;4116495;4116496;4116497;4116498;4116499;4116500;4116501;4116502;4116503;4116504;4116505;4116506;4116507;4116508;4116509;4116510;4116511;4116512;4116513;4116514;4116515;4116516;4116517;4116518;4116519;4116520;4116521;4116522;4116523;4116524;4116525;4116526;4116527;4116528;4116529;4116530;4116531;4116532;4116533;4116534;4116535;4116536;4116537;4153065;4188191;4188192;4253848;4253849;4253850;4253851;4253852;4253853;4253854;4253855;4253856;4253857;4253858;4253859;4253860;4253861;4253862;4253863;4253864;4253865;4253866;4253867;4253868;4253869;4253870;4253871;4253872;4253873;4253874;4253875;4253876;4253877;4253878;4253879;4253880;4253881;4253882;4253883;4253884;4253885;4253886;4253887;4253888;4253889;4253890;4253891;4253892;4253893;4253894;4253895;4253896;4253897;4253898;4253899;4253900;4253901;4253902;4253903;4253904;4253905;4253906;4253907;4253908;4253909;4253910;4253911;4253912;4253913;4253914;4253915;4253916;4253917;4253918;4253919;4253920;4253921;4253922;4253923;4336098;4361170;4361171;4361172;4361173;4361174;4365477;4365478;4365479;4365480;4365481;4365482;4365483;4365484;4365485;4365486;4365487;4365488;4365489	189527;205265;205266;205267;205268;205269;205270;205271;205272;205273;205274;205275;205276;205277;205278;205279;205280;205281;205282;205283;205284;205285;205286;205287;205288;213612;213613;213614;213615;213616;213617;213618;213619;213620;213621;213622;213623;213624;213625;213626;213627;213628;213629;213630;213631;213632;213633;213634;246500;246501;249476;286780;286781;286782;286783;286784;286785;286786;286787;286788;286789;286790;286791;286792;286793;286794;286795;286796;286797;286798;286799;286800;286801;286802;286803;286804;286805;286806;286807;286808;286809;286810;286811;286812;286813;286814;286815;286816;286817;286818;286819;286820;286821;289826;298277;298278;298279;298280;298281;298282;298283;298284;298285;298286;298287;298288;298289;298290;298291;298292;298293;298294;298295;298296;298297;298298;298299;298300;298301;298302;298303;298304;298305;298306;298307;298308;298309;298310;298311;298312;298313;298314;298315;298316;298317;298318;298319;298320;298321;298322;298323;298324;298325;342572;342573;342574;342575;342576;342577;445655;445656;445657;445658;454385;454386;454387;454388;454389;467021;467022;467023;467024;467025;467026;467027;467028;467029;467030;467031;467032;467033;467034;467035;467036;467037;467038;467039;467040;467041;467042;467043;467044;467045;467046;467047;467048;467049;467050;467051;467052;467053;467054;467055;467056;467057;467058;467059;467060;467061;573216;573217;573218;573219;573220;573221;573222;573223;573224;573225;573226;573227;573228;573229;573230;573231;573232;573233;573234;573235;573236;573237;573238;573239;573240;574371;574372;574373;574374;574375;574376;574383;574384;574385;574386;574387;574388;574389;574390;574391;574392;574393;574394;576657;596598;596599;596600;596601;596602;596603;596604;596605;596606;596607;596608;596609;596610;596611;596612;596613;596614;596615;596616;596617;596618;596619;596620;596621;596622;596623;596624;596625;596626;596627;596628;596629;596630;596631;596632;596633;613808;613809;613810;613811;613812;613813;613814;613815;613816;613817;613818;613819;613820;613821;613822;613823;613824;613825;613826;613827;613828;613829;613830;613831;673900;673901;673902;673903;673904;673905;673906;673907;673908;673909;673910;673911;673912;673913;673914;673915;673916;673917;673918;673919;673920;673921;673922;673923;673924;673925;673926;673927;673928;673929;673930;684146;684147;684148;684149;694265;705871;709180;709181;716989;722125;722126;722127;722128;722129;722130;722131;722132;745001;745002;745003;745004;745005;745006;745007;792981;792982;792983;792984;792985;792986;792987;792988;792989;792990;792991;792992;792993;792994;792995;792996;792997;792998;792999;793000;793001;793002;793003;793004;793005;793006;793007;793008;793009;793010;793011;793012;793013;793014;793015;793016;793017;793018;793019;793020;793021;796406;796407;796408;796409;796410;796411;796412;796413;796414;796415;796416;796417;796418;796419;796420;796421;796422;796423;796424;796425;796426;796427;796428;796429;796430;796431;796432;796433;796434;796435;796436;796437;796438;796439;796440;796441;796442;796443;796444;796445;796446;796447;796448;796449;796450;796451;796452;796453;796454;796455;796456;796457;796458;796459;796460;796461;796462;796463;796464;796465;796466;796467;796468;796469;796470;796471;796472;796473;796474;796475;796476;796477;796478;796479;796480;796481;796482;796483;796484;796485;796486;796487;796488;796489;796676;796677;796678;820509;820510;820511;820512;820513;820514;820515;837079;837080;837081;837082;837083;837084;837085;837086;837087;837088;837089;837090;837091;837092;837093;837094;837095;837096;837097;837098;837099;837100;837101;837355;837356;837357;837358;837359;837360;837361;837362;837363;837364;837365;837366;837367;837368;837369;837370;837371;837372;837373;837374;837375;837376;837377;844054;844055;844056;844057;848161;848162;851040;851041;852090;852091;852092;852093;852094;852095;852096;852097;852098;852099;852100;852101;852102;852103;852104;852105;852106;852107;852108;852109;865436;865437;865438;889286;889287;889288;889289;889290;889291;889292;889293;889294;889295;889296;889297;889298;889299;889300;889301;889302;889303;889304;897713;897714;897715;897716;897717;897718;897719;897720;897721;897722;897723;897724;897725;897726;897727;897728;897729;897730;897731;897732;897733;914912;914913;914914;914915;914916;914917;914918;914919;914920;914921;916550;916551;916552;916553;916554;916555;916556;916557;916558;916559;916560;954345;1085717;1085718;1085719;1085720;1085721;1085722;1122468;1122469;1122470;1122471;1122472;1122473;1122474;1122475;1122476;1122477;1122478;1122479;1122480;1122481;1122482;1122483;1122484;1122485;1122486;1122487;1122488;1122489;1122490;1122491;1122492;1122493;1248168;1248169;1248170;1248171;1248172;1248173;1248174;1248175;1248176;1248177;1248178;1259337;1259338;1259339;1352875;1352876;1352877;1352878;1352879;1352880;1352881;1352882;1352883;1352884;1396613;1456650;1456651;1457451;1457452;1566037;1566038;1566039;1566040;1566041;1566042;1566043;1566044;1586111;1586112;1586113;1586114;1586115;1586116;1586117;1586118;1586119;1586120;1586121;1586122;1586123;1586124;1586125;1586126;1586127;1586128;1637054;1637055;1638951;1638952;1638953;1638954;1638955;1638956;1638957;1638958;1638959;1638960;1638961;1638962;1638963;1638964;1638965;1638966;1638967;1638968;1638969;1638970;1638971;1638972;1638973;1638974;1638975;1638976;1638977;1638978;1638979;1638980;1638981;1638982;1638983;1638984;1638985;1638986;1638987;1638988;1638989;1638990;1638991;1638992;1638993;1638994;1638995;1638996;1638997;1638998;1638999;1692509;1692510;1692511;1692512;1692513;1692514;1692515;1692516;1731997;1731998;1731999;1732000;1732001;1732002;1732003;1732004;1732005;1732006;1732007;1732008;1732009;1732010;1732011;1732012;1732013;1732014;1732015;1732016;1732017;1732018;1732019;1732020;1732021;1732022;1732023;1732024;1732025;1732026;1732027;1732028;1732029;1735759;1735760;1735761;1735762;1735763;1735764;1735765;1735766;1735767;1735768;1735769;1778167;1778168;1815301;1815302;1815303;1815304;1815305;1815306;1815307;1815308;1815309;1815310;1815311;1815312;1815313;1815314;1815315;1815316;1815317;1815318;1815319;1815320;1815321;1815322;1815323;1815324;1815325;1815326;1815327;1815328;1815329;1815330;1815331;1815332;1815333;1815334;1820816;1820817;1820818;1820819;1820820;1820821;1820822;1820823;1820824;1820825;1820826;1820827;1820828;1820829;1820830;1820831;1820832;1820833;1845544;1845545;1845546;1845547;1845548;1845549;1845550;1845551;1863330;1863331;1863332;1863333;1863334;1863335;1863336;1863337;1863338;1863339;1863340;1863341;1863342;1863343;1863344;1863345;1863346;1863347;1863348;1863349;1863350;1863351;1863352;1863353;1863354;1863355;1863356;1863357;1863358;1863359;1864575;1864576;1864577;1864578;1864579;1864580;1864581;1894555;1894556;1894557;1894558;1894559;1894560;1894561;1894562;1894563;1894564;1939457;1939458;1939459;1939460;1939461;1939462;1939463;1939464;1939465;1939466;1939467;1939468;1939469;1939470;1939471;1939472;1939473;1939474;1939475;1939476;1939477;1939478;1939479;1939480;1939481;1939482;1939483;1939484;1939485;1939486;1939487;1939488;1939489;1939490;1939491;1939492;1939493;1939494;1939495;1939496;1939497;1939498;2033143;2033144;2033145;2033146;2033147;2033148;2033149;2033150;2033151;2033152;2033153;2033154;2033155;2033156;2033157;2033158;2033159;2033160;2033161;2033162;2034465;2034466;2034467;2034468;2034469;2034470;2034471;2034472;2034473;2034474;2034475;2034476;2034477;2034478;2034479;2034480;2034481;2034482;2034483;2034484;2034485;2034486;2034487;2034488;2034489;2034490;2034491;2034492;2034493;2034494;2034495;2034496;2034497;2034498;2034499;2034500;2034501;2034502;2034503;2034504;2034505;2034506;2034507;2034508;2034509;2034510;2034511;2034512;2034513;2034514;2034515;2034516;2034517;2037880;2037881;2037882;2037883;2037884;2115757;2129173;2187637;2187638;2201684;2201685;2201686;2201687;2201688;2201689;2296443;2296444;2331114;2337633;2337634;2337635;2337636;2337637;2337638;2337639;2337640;2337641;2337642;2337643;2337644;2337645;2337646;2337647;2337648;2337649;2337650;2337651;2337652;2337653;2337654;2337655;2337656;2337657;2337658;2337659;2337660;2337661;2337662;2337663;2337664;2367263;2367264;2367265;2367266;2367267;2367268;2367269;2367270;2367271;2367272;2367273;2367274;2367275;2367276;2367277;2367278;2367279;2367280;2367281;2367282;2367283;2367284;2367285;2367286;2367287;2367288;2367289;2367290;2367291;2367292;2367293;2367294;2367295;2367296;2394328;2394329;2394330;2394331;2395551;2395552;2395553;2395554;2395555;2395556;2395557;2395558;2395559;2395560;2395561;2395562;2450238;2450239;2450240;2450241;2450242;2450243;2450244;2450245;2450246;2450247;2450248;2450249;2450250;2450251;2450252;2480113;2480114;2480115;2480116;2480117;2480118;2480119;2480120;2480121;2480122;2480123;2480124;2480125;2480126;2508007;2508008;2508009;2508010;2508011;2596221;2596222;2596223;2597777;2597778;2597779;2597780;2597781;2597782;2597783;2597784;2597785;2598299;2601145;2601146;2601147;2601148;2613847;2613848;2613849;2614306;2724174;2724175;2724176;2724177;2724178;2724179;2724180;2724181;2724182;2724183;2724184;2724185;2724186;2724187;2724188;2724189;2748222;2866753;2866754;2866755;2866756;2866757;2866758;2866759;2866760;2866761;2866762;2866763;2866764;2866765;2866766;2866767;2866768;2866769;2866770;2866771;2866772;2866773;2866774;2866775;2866776;2866777;2866778;2866779;2866780;2866781;2866782;2866783;2866784;2866785;2866786;2866787;2866788;2866789;2866790;2866791;2866792;2866793;2866794;2866795;2866796;2866797;2866798;2866799;2866800;2866801;2866802;2866803;2866804;2866805;2866806;2866807;2866808;2866809;2866810;2866811;2866812;2887272;2887273;2887274;2887275;2887276;2887277;2887278;2887279;2887280;2887281;2887282;2887283;2887284;2887285;2887286;2887287;2887288;2887289;2887290;2887291;2887292;2887293;2887294;2887295;2887296;2887297;2887298;2887299;2887300;2887301;2887302;2887303;2887304;2893654;2893655;2893656;2893657;2893658;2893659;2893660;2893661;2893662;2893663;2893664;2893665;2893666;2893667;2893668;2893669;2893670;2893671;2893672;2893673;2893674;2893675;2893676;2893677;2893678;2893679;2893680;2893681;2893682;2893683;2893684;2893685;2893686;2893687;2893688;2893689;2893690;2893691;2893692;2893693;2893694;2893695;2893696;2893697;2893698;2893699;2895039;2895040;2895041;2895042;2895043;2895044;2895045;2895046;2895047;2895048;2895049;2895050;2895051;2895052;2895053;2895054;2895055;2895056;2908981;2908982;2908983;2908984;2908985;2908986;2908987;2908988;2908989;2908990;2908991;2908992;2908993;2908994;2908995;2940232;2940233;2940234;2940235;2970035;2970036;2970037;2971953;3092246;3092247;3092248;3092249;3092250;3092251;3099453;3099454;3099455;3099456;3099457;3099458;3099459;3099460;3099461;3099462;3099463;3099464;3099465;3099466;3099467;3099468;3187305;3187306;3187307;3187308;3187309;3187310;3187311;3187312;3187313;3187314;3187315;3187316;3187317;3187318;3187326;3216623;3216624;3216625;3216626;3216627;3216628;3216629;3259694;3259695;3259696;3259697;3259698;3259699;3259700;3259701;3259702;3259703;3259704;3259705;3259706;3259707;3259708;3259709;3259710;3259711;3259712;3259713;3259714;3259715;3259716;3259717;3259718;3259719;3259720;3259721;3259722;3259723;3259724;3259725;3259726;3259727;3259728;3259729;3259730;3259731;3259732;3259733;3259734;3259735;3259736;3259737;3259738;3259739;3259740;3259741;3259742;3259743;3259744;3259745;3259746;3259747;3259748;3259749;3259750;3259751;3259752;3259753;3259754;3259755;3259756;3259757;3259758;3259759;3259760;3259761;3259762;3259763;3259764;3259765;3259766;3259767;3259768;3259769;3259770;3259771;3259772;3259773;3259774;3259775;3259776;3259777;3259778;3259779;3259780;3259781;3259782;3259783;3259784;3259785;3259786;3259787;3259788;3259789;3259790;3259791;3259792;3259793;3259794;3259795;3259796;3259797;3259798;3259799;3259800;3259801;3259802;3259803;3259804;3259805;3259806;3259807;3259808;3259809;3259810;3259811;3259812;3274029;3274030;3274031;3274032;3274033;3274034;3274035;3274036;3274037;3274038;3274039;3274040;3332348;3332349;3332350;3332351;3332352;3332353;3332354;3332355;3332356;3332357;3332358;3332359;3332360;3332361;3332362;3332363;3332364;3332365;3332366;3332367;3332368;3332369;3332370;3332371;3332372;3332373;3332374;3332375;3332376;3332377;3332378;3332379;3332380;3332381;3362079;3391526;3391527;3443245;3443246;3443247;3443248;3443249;3443250;3443251;3443252;3443253;3443254;3443255;3443256;3443257;3443258;3443259;3443260;3443261;3443262;3443263;3443264;3443265;3443266;3443267;3443268;3443269;3443270;3443271;3443272;3443273;3443274;3443275;3443276;3443277;3443278;3443279;3443280;3443281;3443282;3443283;3443284;3443285;3443286;3443287;3443288;3443289;3443290;3443291;3443292;3443293;3443294;3443295;3443296;3443297;3443298;3443299;3443300;3443301;3443302;3443303;3443304;3443305;3443306;3509663;3529616;3529617;3529618;3529619;3532994;3532995;3532996;3532997;3532998;3532999;3533000;3533001;3533002;3533003;3533004	189527;205281;213628;246501;249476;286816;289826;298314;342574;445655;454389;467048;573220;573240;574375;574385;576657;596625;613821;673924;684149;694265;705871;709181;716989;722126;722130;745004;792999;796438;796677;820513;837091;837361;837367;844055;848161;851041;852097;865436;889288;889299;897728;914912;914917;916553;954345;1085720;1122473;1248171;1259338;1352879;1396613;1456650;1457451;1566037;1586116;1586126;1637054;1638991;1692512;1732023;1735766;1778167;1815304;1820819;1845548;1863336;1864578;1894556;1894563;1939472;1939492;2033159;2034485;2037881;2115757;2129173;2187637;2201689;2296443;2331114;2337637;2337659;2367264;2367287;2394330;2395561;2450248;2480114;2508008;2596222;2597782;2598299;2601148;2613848;2614306;2724178;2748222;2866765;2887286;2893666;2893696;2895039;2895051;2908983;2940234;2970035;2971953;3092246;3099466;3187310;3187326;3216626;3259744;3274038;3332368;3362079;3391526;3443255;3443280;3509663;3529619;3532994
E7EP97;H3BR29;H3BSM7;Q96GQ5-2;Q96GQ5	E7EP97;H3BR29;H3BSM7;Q96GQ5-2;Q96GQ5	3;3;3;3;3	3;3;3;3;3	3;3;3;3;3	RUS1 family protein C16orf58	C16orf58	;;;;	5	3	3	3	0	0	0	0	0	0	0	0	0	0	0	0	0	0	0	0	0	0	0	0	0	0	0	0	0	0	0	0	0	0	0	0	0	0	0	0	0	0	0	0	0	0	0	0	0	0	0	0	0	0	0	0	0	0	0	0	0	0	0	0	0	0	0	0	0	0	0	0	0	0	0	0	0	0	0	0	0	0	0	0	0	0	0	0	0	0	0	0	0	0	0	0	0	0	0	0	0	0	0	0	0	0	0	0	0	0	0	0	0	0	0	0	0	0	0	0	0	0	0	0	0	0	0	0	0	0	0	0	0	0	0	0	0	0	0	0	0	0	0	0	0	0	0	0	2	0	0	0	0	0	0	0	0	0	0	0	0	0	0	0	0	2	0	0	0	0	0	0	2	0	0	0	0	0	0	0	0	0	0	3	0	0	0	0	0	1	1	0	0	0	0	0	0	0	0	0	0	0	0	0	0	0	0	0	0	0	0	0	0	0	0	0	0	0	0	0	0	0	0	0	0	0	0	0	0	0	0	0	0	0	0	0	0	0	0	0	0	0	0	0	0	0	0	0	0	0	0	0	0	0	0	0	0	0	0	0	0	0	0	0	0	0	0	0	0	0	0	0	0	0	0	0	0	0	0	0	0	0	0	0	0	0	0	0	0	0	0	0	0	0	0	0	0	0	0	0	0	0	0	0	0	0	0	0	0	0	0	0	0	0	0	0	0	0	0	0	0	0	0	0	0	0	0	0	0	0	0	0	0	0	0	0	0	0	0	0	2	0	0	0	0	0	0	0	0	0	0	0	0	0	0	0	0	2	0	0	0	0	0	0	2	0	0	0	0	0	0	0	0	0	0	3	0	0	0	0	0	1	1	0	0	0	0	0	0	0	0	0	0	0	0	0	0	0	0	0	0	0	0	0	0	0	0	0	0	0	0	0	0	0	0	0	0	0	0	0	0	0	0	0	0	0	0	0	0	0	0	0	0	0	0	0	0	0	0	0	0	0	0	0	0	0	0	0	0	0	0	0	0	0	0	0	0	0	0	0	0	0	0	0	0	0	0	0	0	0	0	0	0	0	0	0	0	0	0	0	0	0	0	0	0	0	0	0	0	0	0	0	0	0	0	0	0	0	0	0	0	0	0	0	0	0	0	0	0	0	0	0	0	0	0	0	0	0	0	0	0	0	0	0	0	0	0	0	0	0	0	0	2	0	0	0	0	0	0	0	0	0	0	0	0	0	0	0	0	2	0	0	0	0	0	0	2	0	0	0	0	0	0	0	0	0	0	3	0	0	0	0	0	1	1	0	0	0	0	0	13	13	13	46.124	422	422;423;466;206;468	3.17	4	4	3	1																					0	61.648																																																																																																																																																	By MS/MS																	By MS/MS							By MS/MS											By MS/MS						By MS/MS	By MS/MS						0	0	0	0	0	0	0	0	0	0	0	0	0	0	0	0	0	0	0	0	0	0	0	0	0	0	0	0	0	0	0	0	0	0	0	0	0	0	0	0	0	0	0	0	0	0	0	0	0	0	0	0	0	0	0	0	0	0	0	0	0	0	0	0	0	0	0	0	0	0	0	0	0	0	0	0	0	0	0	0	0	0	0	0	0	0	0	0	0	0	0	0	0	0	0	0	0	0	0	0	0	0	0	0	0	0	0	0	0	0	0	0	0	0	0	0	0	0	0	0	0	0	0	0	0	0	0	0	0	0	0	0	0	0	0	0	0	0	0	0	0	0	0	0	8.8	0	0	0	0	0	0	0	0	0	0	0	0	0	0	0	0	8.8	0	0	0	0	0	0	8.8	0	0	0	0	0	0	0	0	0	0	13	0	0	0	0	0	5.9	5.9	0	0	0	0	0	786530000	0	0	0	0	0	0	0	0	0	0	0	0	0	0	0	0	0	0	0	0	0	0	0	0	0	0	0	0	0	0	0	0	0	0	0	0	0	0	0	0	0	0	0	0	0	0	0	0	0	0	0	0	0	0	0	0	0	0	0	0	0	0	0	0	0	0	0	0	0	0	0	0	0	0	0	0	0	0	0	0	0	0	0	0	0	0	0	0	0	0	0	0	0	0	0	0	0	0	0	0	0	0	0	0	0	0	0	0	0	0	0	0	0	0	0	0	0	0	0	0	0	0	0	0	0	0	0	0	0	0	0	0	0	0	0	0	0	0	0	0	0	0	0	0	135700000	0	0	0	0	0	0	0	0	0	0	0	0	0	0	0	0	71512000	0	0	0	0	0	0	205040000	0	0	0	0	0	0	0	0	0	0	235940000	0	0	0	0	0	65517000	72817000	0	0	0	0	0	0	0	0	0	0	0	0	0	0	0	0	0	0	0	0	0	0	0	0	0	0	0	0	0	0	0	0	0	0	0	0	0	0	0	0	0	0	0	0	0	0	0	0	0	0	0	0	0	0	0	0	0	0	0	0	0	0	0	0	0	0	0	0	0	0	0	0	0	0	0	0	0	0	0	0	0	0	0	0	0	0	0	0	0	0	0	0	0	0	0	0	0	0	0	0	0	0	0	0	0	0	0	0	0	0	0	0	0	0	0	0	0	0	0	0	0	0	0	0	0	0	0	0	0	0	0	0	0	0	0	0	0	0	0	0	0	0	0	0	0	0	0	0	0	67747000	0	0	0	0	0	0	0	0	0	0	0	0	0	0	0	0	0	0	0	0	0	0	0	85843000	0	0	0	0	0	0	0	0	0	0	132010000	0	0	0	0	0	0	0	0	0	0	0	0	0	0	0	0	0	0	0	0	0	0	0	0	0	0	0	0	0	0	0	0	0	0	0	0	0	0	0	0	0	0	0	0	0	0	0	0	0	0	0	0	0	0	0	0	0	0	0	0	0	0	0	0	0	0	0	0	0	0	0	0	0	0	0	0	0	0	0	0	0	0	0	0	0	0	0	0	0	0	0	0	0	0	0	0	0	0	0	0	0	0	0	0	0	0	0	0	0	0	0	0	0	0	0	0	0	0	0	0	0	0	0	0	0	0	0	0	0	0	0	0	0	0	0	0	0	0	0	0	0	0	0	0	0	0	0	0	0	0	0	0	0	0	0	0	0	0	0	0	0	0	0	0	0	0	0	0	0	0	0	0	0	2	0	0	0	0	0	0	1	0	0	0	0	0	0	0	0	0	0	4	0	0	0	0	0	1	1	0	0	0	0	0	9				943	1120;26361;40853	True;True;True	1161;27203;42080	51872;51873;51874;51875;51876;51877;1138279;1138280;1138281;1138282;1138283;1741726	44277;44278;44279;44280;44281;44282;930383;930384;930385;930386;930387;1418859	44278;930383;1418859
P29401;E7EPA7;B3KSI4;E9PFF2;F8W888;F8WAX4	P29401;E7EPA7;B3KSI4;E9PFF2	64;64;56;33;11;3	64;64;56;33;11;3	5;5;3;5;5;3	Transketolase	TKT	;;;	6	64	64	5	0	0	0	0	3	10	34	39	22	12	10	0	6	6	7	7	4	1	1	0	1	0	1	0	0	0	0	0	2	13	34	38	24	13	9	1	8	6	6	3	3	0	1	0	1	0	0	0	1	0	0	0	2	22	41	39	26	17	13	1	12	10	11	10	10	0	1	0	1	0	1	0	0	0	0	0	4	21	40	38	11	20	16	0	15	10	8	13	7	0	0	0	0	0	1	0	2	0	0	0	3	20	36	38	29	22	13	2	13	11	13	9	11	0	0	0	0	0	0	0	2	0	0	0	2	24	41	43	28	19	12	2	12	12	11	10	11	0	0	0	0	0	0	0	6	3	2	1	7	35	48	38	30	25	24	5	21	16	16	19	14	3	0	0	0	0	0	0	5	0	0	1	10	22	45	41	25	26	17	3	22	16	19	15	16	0	0	0	0	0	0	0	0	0	0	0	3	10	34	39	22	12	10	0	6	6	7	7	4	1	1	0	1	0	1	0	0	0	0	0	2	13	34	38	24	13	9	1	8	6	6	3	3	0	1	0	1	0	0	0	1	0	0	0	2	22	41	39	26	17	13	1	12	10	11	10	10	0	1	0	1	0	1	0	0	0	0	0	4	21	40	38	11	20	16	0	15	10	8	13	7	0	0	0	0	0	1	0	2	0	0	0	3	20	36	38	29	22	13	2	13	11	13	9	11	0	0	0	0	0	0	0	2	0	0	0	2	24	41	43	28	19	12	2	12	12	11	10	11	0	0	0	0	0	0	0	6	3	2	1	7	35	48	38	30	25	24	5	21	16	16	19	14	3	0	0	0	0	0	0	5	0	0	1	10	22	45	41	25	26	17	3	22	16	19	15	16	0	0	0	0	0	0	0	0	0	0	0	0	0	1	1	0	0	0	0	0	0	0	0	0	0	0	0	0	0	0	0	0	0	0	0	0	0	0	1	0	0	0	0	0	0	0	0	0	0	0	0	0	0	0	0	0	0	0	0	0	0	1	1	0	0	0	0	0	0	0	0	0	0	0	0	0	0	0	0	0	0	0	0	0	0	1	1	0	0	0	0	0	0	0	0	0	0	0	0	0	0	0	0	0	0	0	0	0	0	0	1	0	0	0	0	0	0	0	0	0	0	0	0	0	0	0	0	0	0	0	0	0	0	0	0	0	0	0	0	0	0	0	0	0	0	0	0	0	0	0	0	0	0	0	0	0	3	4	1	1	1	0	0	0	0	0	0	0	0	0	0	0	0	0	0	0	0	0	0	0	0	1	1	1	0	0	0	0	0	0	0	0	0	0	0	0	0	0	0	90.4	90.4	9.5	67.877	623	623;631;540;334;153;81	32.2	17	14	5	4		3		3		3	2	2	44	379	1155	975	412	267	172	155	128	137	119	107	0	323.31					By matching	By MS/MS	By MS/MS	By MS/MS	By MS/MS	By MS/MS	By MS/MS		By MS/MS	By MS/MS	By MS/MS	By MS/MS	By MS/MS	By MS/MS	By MS/MS		By matching		By matching						By MS/MS	By MS/MS	By MS/MS	By MS/MS	By MS/MS	By MS/MS	By MS/MS	By MS/MS	By MS/MS	By MS/MS	By MS/MS	By MS/MS	By matching		By matching		By matching				By matching				By MS/MS	By MS/MS	By MS/MS	By MS/MS	By MS/MS	By MS/MS	By MS/MS	By MS/MS	By MS/MS	By MS/MS	By MS/MS	By MS/MS	By MS/MS		By matching		By MS/MS		By MS/MS						By MS/MS	By MS/MS	By MS/MS	By MS/MS	By MS/MS	By MS/MS	By MS/MS		By MS/MS	By MS/MS	By MS/MS	By MS/MS	By MS/MS						By matching		By MS/MS				By MS/MS	By MS/MS	By MS/MS	By MS/MS	By MS/MS	By MS/MS	By MS/MS	By MS/MS	By MS/MS	By MS/MS	By MS/MS	By MS/MS	By MS/MS								By MS/MS				By MS/MS	By MS/MS	By MS/MS	By MS/MS	By MS/MS	By MS/MS	By MS/MS	By matching	By MS/MS	By MS/MS	By MS/MS	By MS/MS	By MS/MS								By MS/MS	By MS/MS	By MS/MS	By MS/MS	By MS/MS	By MS/MS	By MS/MS	By MS/MS	By MS/MS	By MS/MS	By MS/MS	By MS/MS	By MS/MS	By MS/MS	By MS/MS	By MS/MS	By MS/MS	By MS/MS							By MS/MS			By MS/MS	By MS/MS	By MS/MS	By MS/MS	By MS/MS	By MS/MS	By MS/MS	By MS/MS	By MS/MS	By MS/MS	By MS/MS	By MS/MS	By MS/MS	By MS/MS								0	0	0	0	6.9	30.2	65	66.6	47.7	30.3	23.4	0	14.3	14.8	16.9	16.9	10.4	1.9	1.9	0	1.9	0	1.9	0	0	0	0	0	3.9	32.3	59.9	62.4	49.3	32.6	21.2	2.9	17	15.9	11.4	7.9	6.1	0	1.9	0	1.9	0	0	0	2.9	0	0	0	4.8	46.7	63.9	64.5	50.1	33.7	31.3	2.9	32.9	22.2	21.3	21.3	18.9	0	1.9	0	1.9	0	1.9	0	0	0	0	0	9.8	46.4	66	65.8	28.3	45.3	34.3	0	31.9	22.3	17.5	26.3	14	0	0	0	0	0	1.9	0	4.8	0	0	0	6.7	40	62.4	66	53.9	45.9	29.9	4.5	26.3	23	25.4	20.5	23.8	0	0	0	0	0	0	0	4.8	0	0	0	2.6	52.3	63.2	68.9	54.3	40.8	31.8	4.5	25.4	31.3	22.5	21.2	23.8	0	0	0	0	0	0	0	16.9	10.6	4.8	2.6	21.7	79.9	80.1	66.8	52.3	44.3	45.9	11.7	39.3	36.4	37.4	36.8	26.3	7.9	0	0	0	0	0	0	10.8	0	0	1.9	19.6	45.1	69.8	66.8	49.6	51.4	29.4	9.5	44.9	29.5	44.1	35.3	28.9	0	0	0	0	0	0	0	1101900000000	0	0	0	0	125470000	1496800000	42564000000	50816000000	6043400000	1445700000	488260000	0	181560000	177960000	61719000	66148000	39090000	38949000	27645000	0	6916700	0	5390300	0	0	0	0	0	41394000	1150600000	42422000000	48716000000	6490500000	1135800000	160150000	28472000	69063000	76645000	41191000	14165000	5551600	0	2097500	0	3294900	0	0	0	2570300	0	0	0	19640000	1824200000	33093000000	32581000000	3491600000	773470000	193480000	8222700	151260000	139280000	119900000	53037000	45323000	0	5574800	0	7597400	0	4981900	0	0	0	0	0	40402000	3530300000	84999000000	54568000000	3601900000	2214300000	866970000	0	470030000	396200000	233410000	206540000	94923000	0	0	0	0	0	3734300	0	54853000	0	0	0	99803000	4233100000	70659000000	60174000000	8030900000	2516600000	1081900000	7535800	488840000	462310000	587850000	422060000	325370000	0	0	0	0	0	0	0	37922000	0	0	0	24734000	4828300000	86207000000	60854000000	7162200000	2058200000	866600000	11252000	629150000	757160000	745200000	583470000	429270000	0	0	0	0	0	0	0	272440000	122130000	34362000	12800000	885680000	69104000000	86887000000	39697000000	18235000000	6450900000	3134400000	243740000	4526100000	917890000	1059100000	1389500000	351990000	56166000	0	0	0	0	0	0	101410000	0	0	0	412690000	3866000000	65976000000	32462000000	5921100000	7153600000	2899800000	86521000	2777800000	1596500000	1579300000	559680000	1125100000	0	0	0	0	0	0	0	0	0	0	0	62070000	2726500000	28976000000	35916000000	4641000000	1022900000	397330000	0	302750000	411870000	284940000	430480000	134230000	0	0	0	0	0	0	0	0	0	0	0	39379000	2516200000	43122000000	37729000000	5749900000	958720000	285420000	0	147220000	242260000	146770000	128260000	35787000	0	0	0	0	0	0	0	0	0	0	0	21172000	7875100000	71649000000	71721000000	7669500000	1612300000	704150000	0	622140000	876410000	1046000000	649360000	620550000	0	0	0	0	0	0	0	0	0	0	0	32957000	10238000000	119630000000	75329000000	5859200000	3597300000	927690000	0	1034800000	1073000000	1457200000	1142600000	639680000	0	0	0	0	0	0	0	18739000	0	0	0	72738000	10125000000	83391000000	78496000000	8069000000	2931500000	1158600000	0	1179800000	1164400000	1544500000	1013900000	1133900000	0	0	0	0	0	0	0	9679200	0	0	0	11147000	9874500000	100730000000	74682000000	10846000000	2637000000	995340000	3117800	1330800000	1119300000	1477100000	1395100000	1265700000	0	0	0	0	0	0	0	148280000	83152000	18224000	0	875610000	98212000000	78279000000	35913000000	13048000000	10256000000	3791500000	123440000	10190000000	1545500000	3612700000	4879900000	1804300000	18351000	0	0	0	0	0	0	47430000	0	0	0	747330000	7160400000	74965000000	41535000000	6894800000	11885000000	2193800000	12085000	3802100000	1842000000	3854900000	2524600000	2994600000	0	0	0	0	0	0	0	0	0	0	0	0	13	79	84	36	15	7	0	7	7	5	2	1	1	1	0	0	0	0	0	0	0	0	0	1	4	67	76	32	8	7	1	2	1	1	2	0	0	0	0	0	0	0	0	0	0	0	0	1	29	121	110	46	22	9	1	11	10	9	9	8	0	0	0	0	0	1	0	0	0	0	0	1	25	128	99	15	24	17	0	13	15	6	8	5	0	0	0	0	0	0	0	2	0	0	0	2	31	129	118	54	29	16	1	11	13	13	13	12	0	0	0	0	0	0	0	1	0	0	0	1	41	168	141	54	26	16	0	20	16	16	14	19	0	0	0	0	0	0	0	5	3	3	1	9	123	140	88	71	42	35	5	34	18	23	22	16	3	0	0	0	0	0	0	3	0	0	1	11	42	137	109	34	40	22	2	21	18	24	15	18	0	0	0	0	0	0	0	3318				944	2891;2892;9654;10512;10817;11731;12328;21419;21420;26167;34366;34594;34954;34955;37237;37238;40879;44072;44784;44785;44786;45526;45527;45895;45896;47513;47520;47521;50327;50328;50412;50512;54521;54522;56694;57015;57016;57868;57869;61767;66328;67283;67284;67378;67379;68729;68730;72267;72700;73247;73559;73560;76468;79670;86874;86875;89204;91437;93399;96935;97771;102053;102054;102055	True;True;True;True;True;True;True;True;True;True;True;True;True;True;True;True;True;True;True;True;True;True;True;True;True;True;True;True;True;True;True;True;True;True;True;True;True;True;True;True;True;True;True;True;True;True;True;True;True;True;True;True;True;True;True;True;True;True;True;True;True;True;True;True	3007;3008;10056;10943;11255;12185;12798;22129;22130;27007;35427;35659;36037;36038;38376;38377;42106;45372;46101;46102;46103;46104;46863;46864;47262;47263;48944;48951;48952;48953;51820;51821;51908;52009;56144;56145;58368;58702;58703;58704;59577;59578;63595;68257;68258;69457;69458;69577;69578;69579;69580;71256;71257;75070;75528;76089;76409;76410;79399;82673;90145;90146;92565;94872;96928;100581;101441;105864;105865;105866	142153;142154;142155;142156;142157;142158;142159;142160;142161;142162;142163;142164;142165;142166;142167;142168;142169;142170;142171;142172;142173;142174;142175;142176;142177;142178;142179;142180;142181;142182;142183;142184;142185;142186;142187;142188;142189;142190;142191;142192;142193;142194;142195;142196;142197;142198;142199;142200;142201;142202;142203;142204;142205;142206;142207;142208;142209;142210;142211;142212;142213;142214;142215;142216;142217;142218;142219;142220;142221;142222;142223;142224;142225;142226;142227;142228;142229;142230;142231;142232;142233;142234;142235;142236;142237;142238;142239;142240;142241;142242;142243;142244;142245;142246;142247;142248;142249;142250;142251;142252;142253;142254;142255;142256;142257;142258;443314;443315;443316;443317;443318;443319;443320;443321;443322;443323;443324;443325;443326;443327;443328;443329;443330;443331;443332;443333;443334;443335;443336;443337;443338;443339;443340;476552;476553;476554;476555;487886;509902;509903;509904;509905;537681;537682;537683;537684;537685;537686;943667;943668;943669;943670;1130942;1130943;1130944;1130945;1130946;1130947;1130948;1130949;1130950;1130951;1130952;1130953;1461827;1461828;1461829;1461830;1461831;1461832;1461833;1461834;1461835;1461836;1461837;1461838;1461839;1461840;1461841;1461842;1461843;1461844;1461845;1461846;1461847;1461848;1461849;1461850;1461851;1461852;1461853;1461854;1461855;1461856;1461857;1461858;1461859;1461860;1461861;1461862;1461863;1461864;1461865;1461866;1461867;1461868;1461869;1461870;1461871;1461872;1461873;1461874;1461875;1461876;1461877;1461878;1461879;1461880;1461881;1461882;1461883;1461884;1461885;1461886;1461887;1461888;1461889;1461890;1461891;1461892;1461893;1461894;1461895;1461896;1461897;1461898;1461899;1461900;1461901;1461902;1461903;1461904;1461905;1461906;1461907;1461908;1461909;1461910;1461911;1461912;1461913;1461914;1461915;1461916;1461917;1461918;1461919;1461920;1461921;1461922;1461923;1461924;1461925;1461926;1461927;1461928;1461929;1461930;1461931;1461932;1461933;1461934;1461935;1461936;1461937;1461938;1461939;1461940;1461941;1461942;1461943;1461944;1461945;1461946;1461947;1461948;1461949;1461950;1461951;1461952;1461953;1461954;1461955;1461956;1461957;1461958;1461959;1461960;1461961;1461962;1461963;1461964;1461965;1461966;1474285;1474286;1474287;1474288;1474289;1474290;1474291;1474292;1474293;1474294;1474295;1474296;1474297;1474298;1474299;1474300;1474301;1474302;1474303;1474304;1474305;1474306;1474307;1474308;1474309;1474310;1474311;1474312;1474313;1474314;1474315;1474316;1474317;1474318;1474319;1474320;1474321;1474322;1474323;1474324;1474325;1474326;1474327;1474328;1474329;1474330;1474331;1474332;1474333;1474334;1474335;1474336;1474337;1474338;1474339;1474340;1474341;1474342;1474343;1474344;1474345;1474346;1474347;1474348;1474349;1474350;1474351;1474352;1474353;1474354;1474355;1474356;1474357;1474358;1474359;1474360;1474361;1474362;1474363;1474364;1474365;1474366;1474367;1474368;1474369;1474370;1474371;1474372;1474373;1496497;1496498;1496499;1496500;1496501;1496502;1496503;1496504;1496505;1496506;1496507;1586428;1586429;1586430;1586431;1586432;1586433;1586434;1586435;1586436;1586437;1586438;1586439;1586440;1586441;1586442;1586443;1586444;1586445;1586446;1586447;1586448;1586449;1586450;1586451;1586452;1586453;1586454;1586455;1586456;1586457;1586458;1586459;1586460;1586461;1586462;1586463;1586464;1586465;1586466;1586467;1586468;1586469;1586470;1586471;1586472;1586473;1586474;1586475;1586476;1586477;1586478;1586479;1586480;1586481;1586482;1586483;1586484;1586485;1586486;1586487;1586488;1742795;1742796;1742797;1742798;1901547;1901548;1901549;1901550;1901551;1901552;1901553;1901554;1901555;1901556;1901557;1901558;1901559;1901560;1901561;1901562;1901563;1901564;1901565;1935794;1935795;1935796;1935797;1935798;1935799;1935800;1935801;1935802;1935803;1935804;1935805;1935806;1935807;1935808;1935809;1935810;1935811;1935812;1935813;1935814;1935815;1935816;1935817;1935818;1935819;1935820;1935821;1935822;1935823;1935824;1935825;1935826;1935827;1935828;1935829;1935830;1935831;1935832;1935833;1935834;1935835;1935836;1935837;1935838;1935839;1935840;1935841;1935842;1935843;1935844;1935845;1935846;1935847;1935848;1935849;1935850;1935851;1935852;1935853;1935854;1935855;1935856;1935857;1935858;1935859;1935860;1935861;1935862;1935863;1935864;1935865;1935866;1935867;1935868;1935869;1935870;1935871;1935872;1935873;1935874;1935875;1935876;1935877;1935878;1935879;1935880;1935881;1935882;1935883;1935884;1935885;1935886;1935887;1935888;1935889;1935890;1935891;1935892;1935893;1935894;1935895;1935896;1935897;1935898;1935899;1935900;1935901;1935902;1935903;1935904;1935905;1935906;1935907;1935908;1935909;1935910;1935911;1935912;1935913;1935914;1935915;1935916;1935917;1935918;1935919;1935920;1935921;1935922;1935923;1935924;1935925;1935926;1935927;1935928;1935929;1935930;1935931;1935932;1935933;1935934;1935935;1935936;1935937;1935938;1935939;1935940;1935941;1935942;1935943;1935944;1935945;1935946;1935947;1935948;1935949;1935950;1935951;1935952;1935953;1935954;1935955;1935956;1935957;1935958;1935959;1935960;1935961;1935962;1935963;1935964;1935965;1935966;1935967;1935968;1935969;1935970;1935971;1935972;1935973;1935974;1935975;1935976;1935977;1935978;1935979;1935980;1935981;1935982;1935983;1935984;1935985;1935986;1935987;1935988;1935989;1935990;1935991;1935992;1935993;1935994;1935995;1935996;1935997;1935998;1935999;1936000;1936001;1936002;1936003;1936004;1936005;1936006;1936007;1936008;1936009;1936010;1936011;1936012;1936013;1936014;1936015;1936016;1936017;1936018;1936019;1936020;1936021;1936022;1936023;1936024;1936025;1936026;1936027;1936028;1936029;1936030;1936031;1936032;1936033;1936034;1936035;1936036;1936037;1936038;1936039;1936040;1936041;1936042;1936043;1936044;1936045;1936046;1936047;1936048;1936049;1936050;1936051;1936052;1936053;1936054;1936055;1936056;1936057;1936058;1936059;1936060;1936061;1936062;1936063;1936064;1936065;1936066;1936067;1936068;1936069;1936070;1936071;1936072;1936073;1936074;1967034;1967035;1967036;1967037;1967038;1967039;1967040;1967041;1967042;1967043;1967044;1967045;1967046;1967047;1967048;1967049;1967050;1967051;1967052;1967053;1967054;1967055;1967056;1967057;1967058;1967059;1967060;1967061;1967062;1967063;1967064;1967065;1967066;1967067;1967068;1967069;1967070;1967071;1967072;1967073;1967074;1967075;1967076;1967077;1967078;1967079;1967080;1967081;1967082;1967083;1967084;1967085;1967086;1967087;1967088;1967089;1967090;1967091;1967092;1967093;1967094;1967095;1967096;1967097;1967098;1967099;1967100;1967101;1967102;1967103;1967104;1967105;1967106;1967107;1967108;1967109;1967110;1967111;1967112;1967113;1967114;1967115;1967116;1967117;1967118;1967119;1967120;1967121;1967122;1967123;1967124;1967125;1967126;1967127;1967128;1967129;1967130;1967131;1967132;1967133;1967134;1967135;1967136;1967137;1967138;1967139;1967140;1967141;1967142;1967143;1967144;1967145;1967146;1967147;1967148;1967149;1967150;1967151;1967152;1967153;1967154;1967155;1967156;1967157;1967158;1967159;1967160;1967161;1967162;1967163;1967164;1967165;1967166;1967167;1967168;1967169;1967170;1979182;1979183;1979184;1979185;1979186;1979187;1979188;1979189;1979190;1979191;1979192;1979193;1979194;1979195;1979196;1979197;1979198;1979199;1979200;1979201;1979202;1979203;1979204;1979205;1979206;1979207;1979208;1979209;1979210;1979211;1979212;1979213;1979214;1979215;1979216;1979217;1979218;1979219;1979220;1979221;1979222;1979223;1979224;1979225;1979226;1979227;1979228;1979229;1979230;1979231;1979232;1979233;1979234;1979235;1979236;1979237;1979238;1979239;1979240;1979241;1979242;1979243;1979244;1979245;1979246;1979247;1979248;1979249;1979250;1979251;1979252;1979253;1979254;1979255;1979256;1979257;1979258;1979259;1979260;1979261;1979262;1979263;1979264;1979265;1979266;1979267;1979268;1979269;1979270;1979271;1979272;1979273;1979274;1979275;1979276;1979277;1979278;1979279;1979280;1979281;1979282;1979283;1979284;1979285;1979286;1979287;1979288;1979289;1979290;1979291;2048168;2048169;2048170;2048171;2048172;2048173;2048174;2048175;2048176;2048177;2048178;2048179;2048180;2048181;2048182;2048183;2048184;2048185;2048186;2048187;2048188;2048189;2048190;2048191;2048192;2048193;2048194;2048195;2048196;2048197;2048198;2048199;2048200;2048201;2048202;2048203;2048204;2048205;2048206;2048207;2048208;2048209;2048210;2048211;2048212;2048213;2048214;2048215;2048216;2048217;2048218;2048219;2048220;2048221;2048222;2048223;2048224;2048225;2048226;2048227;2048228;2048229;2048230;2048231;2048232;2048233;2048234;2048235;2048236;2048237;2048238;2048239;2048240;2048241;2048242;2048243;2048244;2048245;2048246;2048247;2048248;2048249;2048250;2048251;2048252;2048253;2048254;2048255;2048256;2048257;2048258;2048259;2048260;2048261;2048262;2048263;2048264;2048265;2048266;2048267;2048268;2048269;2048270;2048271;2048272;2048273;2048274;2048275;2048276;2048277;2048278;2048279;2048280;2048281;2048282;2048283;2048284;2048285;2048286;2048287;2048288;2048289;2048290;2048291;2048292;2048293;2048294;2048295;2048296;2048297;2048298;2048299;2048300;2048301;2048302;2048303;2048304;2048305;2048306;2048307;2048308;2048309;2048310;2048311;2048312;2048313;2048314;2048315;2048316;2048317;2048318;2048319;2048320;2048321;2048322;2048323;2048324;2048325;2048326;2048327;2048328;2048329;2048330;2048331;2048332;2048333;2048334;2048335;2048336;2048337;2048338;2048339;2048340;2048341;2048342;2048343;2048344;2048345;2048346;2048347;2048348;2048349;2048350;2048351;2048352;2048353;2048354;2048355;2048356;2048357;2048358;2048359;2048360;2048361;2048362;2048363;2048364;2048365;2048366;2048367;2048368;2048369;2048370;2048371;2048372;2048373;2048374;2048375;2048376;2048377;2048378;2048379;2048380;2048381;2048382;2048383;2048384;2048385;2048386;2048387;2048388;2048389;2048390;2048391;2048392;2048393;2048394;2048395;2048396;2048397;2048398;2048399;2048400;2048401;2048402;2048403;2048404;2048405;2048406;2048477;2048478;2048479;2048480;2048481;2048482;2048483;2172646;2172647;2172648;2172649;2172650;2172651;2172652;2172653;2172654;2172655;2172656;2172657;2172658;2175778;2175779;2175780;2175781;2175782;2175783;2175784;2175785;2175786;2175787;2175788;2175789;2175790;2175791;2175792;2175793;2175794;2175795;2175796;2175797;2175798;2175799;2175800;2175801;2175802;2175803;2175804;2175805;2175806;2175807;2175808;2181418;2181419;2181420;2354497;2354498;2354499;2354500;2354501;2354502;2354503;2354504;2354505;2354506;2354507;2354508;2354509;2354510;2354511;2354512;2354513;2354514;2354515;2354516;2354517;2354518;2354519;2354520;2354521;2354522;2354523;2354524;2354525;2354526;2354527;2354528;2354529;2354530;2354531;2354532;2354533;2354534;2354535;2354536;2354537;2354538;2354539;2354540;2354541;2354542;2354543;2354544;2354545;2354546;2354547;2354548;2354549;2354550;2354551;2354552;2354553;2354554;2354555;2354556;2354557;2354558;2354559;2354560;2354561;2354562;2354563;2354564;2354565;2354566;2354567;2354568;2354569;2354570;2354571;2354572;2354573;2354574;2354575;2354576;2354577;2354578;2354579;2354580;2354581;2354582;2354583;2354584;2354585;2354586;2354587;2354588;2354589;2354590;2354591;2354592;2354593;2354594;2354595;2354596;2354597;2354598;2354599;2354600;2354601;2354602;2354603;2354604;2354605;2354606;2354607;2354608;2354609;2354610;2354611;2354612;2354613;2354614;2354615;2354616;2354617;2354618;2354619;2354620;2354621;2354622;2354623;2354624;2354625;2354626;2354627;2354628;2354629;2354630;2354631;2354632;2354633;2354634;2354635;2354636;2354637;2354638;2354639;2354640;2354641;2354642;2354643;2354644;2354645;2354646;2354647;2354648;2354649;2354650;2354651;2354652;2354653;2354654;2354655;2354656;2354657;2354658;2354659;2354660;2354661;2354662;2354663;2354664;2354665;2453274;2453275;2453276;2453277;2453278;2453279;2453280;2453281;2453282;2453283;2453284;2453285;2453286;2453287;2453288;2453289;2453290;2453291;2453292;2453293;2453294;2453295;2453296;2453297;2453298;2453299;2453300;2453301;2453302;2453303;2453304;2453305;2453306;2453307;2453308;2453309;2453310;2453311;2453312;2453313;2453314;2453315;2453316;2453317;2453318;2453319;2453320;2453321;2453322;2453323;2453324;2453325;2453326;2453327;2453328;2453329;2453330;2453331;2453332;2453333;2453334;2453335;2453336;2453337;2453338;2453339;2453340;2453341;2453342;2453343;2453344;2453345;2453346;2453347;2453348;2453349;2453350;2453351;2453352;2453353;2453354;2453355;2453356;2453357;2453358;2453359;2453360;2453361;2453362;2453363;2453364;2453365;2453366;2453367;2453368;2453369;2453370;2453371;2453372;2453373;2453374;2453375;2453376;2453377;2453378;2453379;2453380;2453381;2453382;2453383;2453384;2453385;2453386;2453387;2453388;2453389;2453390;2453391;2453392;2453393;2453394;2453395;2453396;2453397;2453398;2453399;2453400;2453401;2453402;2453403;2453404;2453405;2453406;2453407;2453408;2453409;2453410;2453411;2453412;2453413;2453414;2453415;2453416;2453417;2453418;2453419;2453420;2453421;2453422;2453423;2453424;2453425;2453426;2453427;2453428;2453429;2453430;2453431;2453432;2453433;2453434;2453435;2453436;2453437;2453438;2453439;2453440;2453441;2453442;2453443;2453444;2453445;2453446;2453447;2453448;2453449;2453450;2453451;2453452;2453453;2453454;2453455;2453456;2453457;2453458;2453459;2453460;2453461;2453462;2453463;2453464;2453465;2453466;2453467;2453468;2453469;2453470;2453471;2453472;2453473;2453474;2453475;2453476;2453477;2453478;2453479;2453480;2453481;2453482;2453483;2453484;2453485;2453486;2453487;2453488;2453489;2453490;2453491;2453492;2453493;2453494;2453495;2453496;2453497;2453498;2453499;2453500;2453501;2453502;2453503;2453504;2453505;2453506;2453507;2453508;2453509;2453510;2453511;2453512;2453513;2453514;2453515;2453516;2453517;2453518;2453519;2453520;2453521;2453522;2453523;2453524;2453525;2453526;2453527;2453528;2453529;2453530;2453531;2453532;2453533;2453534;2453535;2453536;2453537;2453538;2453539;2453540;2453541;2453542;2453543;2453544;2453545;2453546;2453547;2453548;2453549;2453550;2453551;2453552;2453553;2453554;2453555;2453556;2453557;2453558;2453559;2453560;2453561;2453562;2453563;2453564;2453565;2453566;2453567;2453568;2453569;2453570;2453571;2453572;2453573;2453574;2453575;2453576;2453577;2453578;2453579;2453580;2453581;2453582;2453583;2453584;2453585;2453586;2453587;2453588;2453589;2453590;2453591;2453592;2453593;2453594;2453595;2453596;2453597;2453598;2453599;2453600;2453601;2453602;2453603;2453604;2466073;2466074;2466075;2466076;2466077;2466078;2466079;2466080;2466081;2466082;2466083;2466084;2466085;2466086;2466087;2466088;2466089;2466090;2466091;2466092;2466093;2466094;2466095;2466096;2466097;2466098;2466099;2466100;2466101;2466102;2466103;2466104;2466105;2466106;2466107;2466108;2466109;2466110;2466111;2466112;2466113;2466114;2466115;2466116;2466117;2466118;2466119;2466120;2466121;2503230;2503231;2503232;2503233;2503234;2503235;2503236;2503237;2503238;2503239;2503240;2503241;2503242;2503243;2503244;2503245;2503246;2503247;2503248;2503249;2503250;2503251;2503252;2503253;2503254;2503255;2503256;2503257;2503258;2503259;2503260;2503261;2503262;2503263;2503264;2503265;2503266;2503267;2503268;2503269;2503270;2503271;2503272;2503273;2503274;2503275;2503276;2503277;2503278;2503279;2503280;2647023;2647024;2647025;2647026;2647027;2647028;2647029;2647030;2647031;2647032;2647033;2647034;2647035;2647036;2647037;2647038;2647039;2647040;2647041;2831459;2831460;2856303;2856304;2856305;2856306;2856307;2856308;2856309;2856310;2856311;2858649;2858650;2858651;2858652;2858653;2858654;2858655;2858656;2858657;2858658;2858659;2858660;2858661;2858662;2858663;2858664;2858665;2858666;2858667;2858668;2858669;2858670;2858671;2858672;2858673;2858674;2858675;2858676;2858677;2858678;2858679;2858680;2858681;2858682;2858683;2858684;2858685;2858686;2858687;2858688;2858689;2858690;2858691;2858692;2858693;2858694;2858695;2858696;2858697;2858698;2858699;2858700;2858701;2858702;2858703;2858704;2858705;2858706;2858707;2858708;2858709;2858710;2858711;2858712;2858713;2858714;2858715;2858716;2858717;2858718;2858719;2858720;2858721;2858722;2858723;2858724;2858725;2858726;2858727;2858728;2858729;2858730;2858731;2858732;2858733;2858734;2858735;2858736;2858737;2858738;2858739;2858740;2858741;2858742;2858743;2858744;2858745;2858746;2858747;2858748;2858749;2858750;2858751;2858752;2858753;2858754;2858755;2858756;2858757;2858758;2858759;2858760;2858761;2858762;2858763;2858764;2858765;2858766;2858767;2858768;2858769;2858770;2858771;2858772;2858773;2858774;2858775;2858776;2858777;2858778;2858779;2858780;2858781;2858782;2858783;2858784;2858785;2858786;2858787;2858788;2858789;2858790;2858791;2858792;2858793;2858794;2858795;2858796;2858797;2858798;2858799;2858800;2858801;2858802;2858803;2858804;2858805;2858806;2858807;2858808;2858809;2858810;2858811;2858812;2858813;2858814;2858815;2858816;2858817;2858818;2858819;2858820;2858821;2858822;2858823;2858824;2858825;2901340;2901341;2901342;2901343;2901344;2901345;2901346;2901347;2901348;2901349;2901350;2901351;2901352;2901353;2901354;2901355;2901356;2901357;2901358;2901359;2901360;2901361;2901362;2901363;2901364;2901365;2901366;2901367;2901368;2901369;2901370;2901371;2901372;2901373;2901374;2901375;2901376;2901377;2901378;2901379;2901380;2901381;2901382;2901383;2901384;2901385;2901386;2901387;2901388;3044139;3044140;3044141;3044142;3044143;3044144;3044145;3044146;3044147;3044148;3044149;3044150;3044151;3044152;3044153;3044154;3044155;3044156;3044157;3044158;3044159;3044160;3044161;3044162;3044163;3044164;3044165;3044166;3044167;3044168;3044169;3044170;3044171;3044172;3044173;3044174;3044175;3044176;3044177;3044178;3044179;3044180;3044181;3044182;3044183;3044184;3044185;3044186;3044187;3044188;3044189;3044190;3044191;3044192;3044193;3044194;3044195;3044196;3044197;3044198;3044199;3044200;3044201;3044202;3044203;3044204;3044205;3044206;3044207;3044208;3044209;3044210;3044211;3044212;3044213;3044214;3044215;3044216;3044217;3044218;3044219;3044220;3044221;3044222;3044223;3044224;3044225;3044226;3061183;3061184;3061185;3061186;3061187;3061188;3061189;3061190;3061191;3061192;3061193;3061194;3061195;3061196;3061197;3061198;3061199;3061200;3061201;3085590;3085591;3085592;3085593;3085594;3085595;3085596;3085597;3085598;3085599;3085600;3085601;3085602;3085603;3085604;3085605;3085606;3085607;3085608;3085609;3085610;3085611;3085612;3085613;3085614;3085615;3085616;3085617;3085618;3085619;3085620;3085621;3098480;3098481;3098482;3098483;3098484;3098485;3098486;3098487;3098488;3098489;3098490;3098491;3098492;3098493;3098494;3098495;3098496;3098497;3098498;3098499;3098500;3098501;3098502;3098503;3098504;3098505;3098506;3098507;3098508;3098509;3098510;3098511;3098512;3098513;3098514;3098515;3098516;3098517;3098518;3098519;3098520;3098521;3098522;3098523;3098524;3098525;3098526;3098527;3098528;3098529;3098530;3098531;3098532;3098533;3098534;3098535;3098536;3098537;3098538;3098539;3098540;3098541;3098542;3098543;3098544;3098545;3098546;3098547;3098548;3098549;3098550;3098551;3098552;3098553;3098554;3098555;3098556;3098557;3098558;3098559;3098560;3098561;3098562;3098563;3098564;3098565;3098566;3098567;3098568;3098569;3098570;3098571;3098572;3098573;3098574;3098575;3098576;3098577;3098578;3098579;3098580;3098581;3098582;3098583;3098584;3098585;3098586;3098587;3098588;3098589;3098590;3098591;3098592;3098593;3098594;3098595;3098596;3098597;3098598;3098599;3098600;3098601;3098602;3098603;3098604;3098605;3098606;3098607;3098608;3098609;3098610;3098611;3098612;3098613;3098614;3098615;3098616;3098617;3098618;3098619;3098620;3098621;3098622;3098623;3098624;3098625;3098626;3098627;3098628;3098629;3098630;3098631;3098632;3098633;3098634;3098635;3098636;3098637;3098638;3098639;3098640;3098641;3098642;3098643;3098644;3098645;3098646;3098647;3098648;3098649;3098650;3098651;3098652;3098653;3098654;3098655;3098656;3098657;3098658;3098659;3098660;3098661;3098662;3098663;3098664;3098665;3098666;3098667;3098668;3098669;3098670;3098671;3098672;3098673;3098674;3098675;3098676;3098677;3098678;3098679;3098680;3098681;3098682;3098683;3098684;3098685;3098686;3098687;3098688;3098689;3098690;3098691;3098692;3098693;3098694;3098695;3098696;3098697;3098698;3098699;3098700;3098701;3098702;3098703;3098704;3098705;3098706;3098707;3098708;3098709;3098710;3098711;3098712;3098713;3098714;3098715;3098716;3098717;3098718;3098719;3098720;3098721;3098722;3098723;3098724;3098725;3098726;3098727;3098728;3098729;3098730;3098731;3098732;3098733;3098734;3098735;3098736;3098737;3098738;3098739;3098740;3189083;3189084;3189085;3189086;3189087;3189088;3189089;3189090;3189091;3189092;3189093;3189094;3189095;3189096;3189097;3189098;3189099;3189100;3189101;3189102;3189103;3189104;3189105;3189106;3250546;3250547;3250548;3250549;3250550;3250551;3250552;3250553;3250554;3250555;3250556;3250557;3250558;3250559;3250560;3250561;3250562;3250563;3250564;3250565;3250566;3250567;3250568;3250569;3250570;3250571;3250572;3250573;3250574;3250575;3250576;3250577;3250578;3250579;3250580;3250581;3250582;3250583;3250584;3250585;3250586;3250587;3250588;3250589;3250590;3250591;3250592;3250593;3250594;3250595;3250596;3250597;3250598;3250599;3250600;3250601;3250602;3250603;3250604;3250605;3250606;3250607;3250608;3250609;3250610;3250611;3250612;3250613;3250614;3250615;3250616;3250617;3250618;3250619;3250620;3250621;3250622;3250623;3250624;3250625;3250626;3250627;3250628;3250629;3250630;3250631;3250632;3250633;3250634;3250635;3250636;3250637;3250638;3250639;3250640;3250641;3250642;3250643;3250644;3250645;3250646;3250647;3250648;3250649;3250650;3250651;3250652;3250653;3250654;3250655;3250656;3250657;3250658;3250659;3250660;3250661;3250662;3250663;3250664;3250665;3250666;3250667;3250668;3250669;3250670;3250671;3543289;3543290;3543291;3543292;3543293;3543294;3543295;3543296;3543297;3543298;3543299;3543300;3543301;3543302;3543303;3543304;3543305;3543306;3543307;3543308;3543309;3543310;3543311;3543312;3543313;3543314;3543315;3543316;3543317;3543318;3543319;3543320;3543321;3543322;3543323;3543324;3543325;3543326;3543327;3543328;3543329;3543330;3543331;3543332;3543333;3543334;3543335;3543336;3543337;3543338;3543339;3543340;3543341;3543342;3543343;3543344;3543345;3543346;3543347;3543348;3543349;3543350;3543351;3543352;3543353;3543354;3543355;3543356;3543357;3543358;3543359;3543360;3543361;3543362;3543363;3543364;3543365;3543366;3543367;3543368;3543369;3543370;3543371;3543372;3543373;3543374;3543375;3543376;3543377;3543378;3543379;3543380;3543381;3543382;3543383;3543384;3543385;3543386;3543387;3543388;3543389;3543390;3543391;3543392;3543393;3543394;3543395;3543396;3543397;3543398;3543399;3543400;3543401;3543402;3543403;3543404;3543405;3543406;3543407;3543408;3543409;3543410;3543411;3543412;3543413;3543414;3543415;3543416;3543417;3543418;3543419;3543420;3543421;3543422;3543423;3543424;3543425;3543426;3543427;3543428;3543429;3543430;3543431;3543432;3543433;3543434;3543435;3543436;3543437;3543438;3543439;3543440;3543441;3543442;3543443;3543444;3543445;3543446;3543447;3543448;3543449;3543450;3543451;3543452;3543453;3543454;3543455;3543456;3543457;3543458;3543459;3543460;3543461;3543462;3543463;3543464;3543465;3543466;3543467;3543468;3543469;3543470;3543471;3543472;3543473;3543474;3543475;3543476;3543477;3543478;3543479;3543480;3543481;3543482;3543483;3543484;3543485;3543486;3543487;3543488;3543489;3543490;3543491;3543492;3543493;3543494;3543495;3543496;3543497;3543498;3543499;3543500;3543501;3543502;3543503;3543504;3543505;3543506;3543507;3543508;3543509;3543510;3543511;3543512;3543513;3543514;3543515;3543516;3543517;3543518;3543519;3543520;3543521;3543522;3543523;3543524;3543525;3543526;3543527;3543528;3543529;3543530;3543531;3543532;3543533;3543534;3543535;3543536;3543537;3543538;3543539;3543540;3543541;3543542;3543543;3543544;3543545;3543546;3543547;3543548;3543549;3543550;3543551;3543552;3543553;3543554;3543555;3543556;3543557;3543558;3543559;3543560;3543561;3543562;3543563;3543564;3543565;3543566;3543567;3543568;3543569;3543570;3543571;3543572;3543573;3543574;3543575;3543576;3543577;3543578;3543579;3543580;3543581;3543582;3543583;3543584;3543585;3543586;3543587;3543588;3543589;3543590;3543591;3543592;3543593;3543594;3543595;3543596;3543597;3543598;3543599;3543600;3543601;3543602;3543603;3543604;3543605;3543606;3543607;3543608;3543609;3543610;3543611;3543612;3543613;3543614;3543615;3543616;3543617;3543618;3543619;3543620;3543621;3543622;3543623;3543624;3543625;3543626;3543627;3543628;3543629;3543630;3543631;3543632;3543633;3543634;3543635;3543636;3543637;3543638;3543639;3543640;3543641;3543642;3543643;3543644;3543645;3543646;3543647;3543648;3543649;3543650;3543651;3543652;3543653;3543654;3543655;3543656;3543657;3543658;3543659;3543660;3543661;3543662;3543663;3543664;3543665;3543666;3543667;3543668;3543669;3543670;3543671;3543672;3543673;3543674;3543675;3543676;3543677;3543678;3543679;3543680;3543681;3543682;3543683;3543684;3543685;3543686;3543687;3543688;3543689;3543690;3543691;3543692;3543693;3543694;3543695;3543696;3543697;3543698;3543699;3543700;3543701;3543702;3543703;3543704;3543705;3543706;3543707;3543708;3543709;3543710;3543711;3543712;3543713;3543714;3543715;3543716;3543717;3543718;3543719;3543720;3543721;3543722;3543723;3543724;3543725;3543726;3543727;3543728;3543729;3543730;3543731;3543732;3543733;3543734;3543735;3543736;3543737;3543738;3543739;3543740;3543741;3543742;3543743;3543744;3543745;3543746;3543747;3543748;3543749;3543750;3543751;3543752;3543753;3543754;3543755;3543756;3543757;3543758;3543759;3543760;3543761;3543762;3543763;3543764;3543765;3543766;3543767;3543768;3543769;3543770;3543771;3543772;3543773;3543774;3543775;3543776;3543777;3543778;3543779;3543780;3543781;3543782;3543783;3543784;3543785;3543786;3543787;3543788;3543789;3543790;3543791;3543792;3543793;3543794;3543795;3543796;3543797;3543798;3543799;3543800;3543801;3543802;3543803;3543804;3543805;3543806;3543807;3543808;3543809;3543810;3543811;3543812;3543813;3543814;3543815;3543816;3543817;3543818;3543819;3543820;3543821;3543822;3543823;3543824;3543825;3543826;3543827;3543828;3543829;3543830;3543831;3543832;3543833;3543834;3543835;3543836;3543837;3543838;3543839;3543840;3543841;3543842;3543843;3543844;3543845;3543846;3543847;3543848;3543849;3543850;3543851;3543852;3543853;3543854;3543855;3543856;3543857;3543858;3543859;3543860;3543861;3543862;3543863;3543864;3543865;3543866;3543867;3543868;3543869;3543870;3543871;3543872;3543873;3543874;3543875;3543876;3543877;3543878;3543879;3543880;3543881;3543882;3543883;3543884;3543885;3543886;3543887;3543888;3543889;3543890;3543891;3543892;3543893;3543894;3543895;3543896;3543897;3543898;3543899;3543900;3543901;3543902;3543903;3543904;3543905;3543906;3543907;3543908;3543909;3543910;3543911;3543912;3543913;3543914;3543915;3543916;3543917;3633053;3633054;3633055;3633056;3633057;3633058;3633059;3633060;3633061;3633062;3633063;3633064;3633065;3633066;3633067;3633068;3633069;3633070;3633071;3633072;3633073;3633074;3633075;3633076;3633077;3633078;3633079;3633080;3633081;3633082;3633083;3633084;3633085;3633086;3633087;3633088;3633089;3633090;3633091;3633092;3633093;3633094;3633095;3633096;3633097;3633098;3633099;3633100;3633101;3633102;3633103;3633104;3633105;3633106;3633107;3633108;3633109;3633110;3633111;3633112;3633113;3633114;3633115;3633116;3633117;3633118;3633119;3633120;3633121;3633122;3633123;3633124;3633125;3633126;3633127;3633128;3633129;3633130;3633131;3633132;3633133;3633134;3633135;3633136;3633137;3633138;3633139;3633140;3633141;3633142;3633143;3633144;3633145;3633146;3633147;3633148;3633149;3633150;3633151;3633152;3633153;3633154;3633155;3633156;3633157;3633158;3633159;3633160;3633161;3633162;3633163;3633164;3633165;3633166;3633167;3633168;3633169;3633170;3633171;3633172;3633173;3633174;3633175;3633176;3633177;3633178;3633179;3633180;3633181;3633182;3633183;3633184;3633185;3633186;3633187;3633188;3633189;3633190;3633191;3633192;3633193;3633194;3633195;3633196;3633197;3633198;3633199;3633200;3633201;3633202;3633203;3633204;3633205;3633206;3633207;3633208;3633209;3633210;3633211;3633212;3633213;3633214;3633215;3633216;3633217;3633218;3725312;3725313;3725314;3725315;3725316;3725317;3725318;3725319;3725320;3725321;3725322;3725323;3725324;3725325;3725326;3725327;3725328;3725329;3725330;3725331;3725332;3725333;3725334;3725335;3725336;3725337;3725338;3725339;3725340;3725341;3725342;3725343;3725344;3725345;3725346;3725347;3725348;3725349;3725350;3725351;3725352;3725353;3725354;3725355;3725356;3725357;3725358;3725359;3725360;3725361;3725362;3725363;3725364;3725365;3725366;3725367;3725368;3725369;3725370;3725371;3725372;3725373;3725374;3725375;3725376;3725377;3725378;3725379;3725380;3725381;3725382;3725383;3725384;3725385;3725386;3725387;3725388;3725389;3725390;3725391;3725392;3725393;3725394;3725395;3725396;3725397;3725398;3725399;3725400;3725401;3725402;3725403;3725404;3725405;3725406;3725407;3725408;3725409;3725410;3725411;3725412;3725413;3725414;3725415;3725416;3725417;3725418;3725419;3725420;3725421;3725422;3725423;3725424;3725425;3725426;3725427;3725428;3725429;3725430;3725431;3725432;3725433;3725434;3725435;3725436;3725437;3725438;3725439;3725440;3725441;3725442;3725443;3725444;3725445;3725446;3725447;3725448;3725449;3725450;3725451;3725452;3725453;3725454;3725455;3725456;3725457;3725458;3725459;3725460;3725461;3725462;3725463;3725464;3725465;3725466;3725467;3725468;3725469;3725470;3812019;3812020;3812021;3812022;3812023;3985461;3985462;3985463;3985464;3985465;3985466;3985467;3985468;3985469;3985470;3985471;3985472;3985473;3985474;3985475;3985476;3985477;3985478;3985479;3985480;3985481;3985482;3985483;3985484;3985485;3985486;3985487;3985488;3985489;3985490;3985491;3985492;3985493;3985494;3985495;3985496;3985497;3985498;3985499;3985500;3985501;3985502;3985503;3985504;3985505;3985506;3985507;3985508;3985509;3985510;3985511;3985512;3985513;3985514;3985515;3985516;3985517;3985518;3985519;3985520;3985521;3985522;3985523;3985524;3985525;3985526;3985527;3985528;3985529;3985530;3985531;3985532;3985533;3985534;3985535;3985536;3985537;3985538;3985539;3985540;3985541;3985542;3985543;3985544;3985545;3985546;3985547;3985548;3985549;3985550;3985551;3985552;3985553;3985554;3985555;3985556;3985557;3985558;3985559;3985560;3985561;3985562;3985563;3985564;3985565;3985566;3985567;3985568;3985569;3985570;3985571;3985572;3985573;3985574;3985575;3985576;3985577;3985578;3985579;3985580;3985581;3985582;3985583;3985584;3985585;3985586;3985587;3985588;3985589;3985590;3985591;3985592;3985593;3985594;3985595;3985596;3985597;4023967;4023968;4023969;4023970;4023971;4023972;4023973;4023974;4023975;4023976;4023977;4023978;4023979;4023980;4023981;4023982;4023983;4023984;4023985;4023986;4023987;4023988;4023989;4023990;4023991;4023992;4023993;4023994;4233509;4233510;4233511;4233512;4233513;4233514;4233515;4233516;4233517;4233518;4233519;4233520;4233521;4233522;4233523;4233524;4233525;4233526;4233527;4233528;4233529;4233530;4233531;4233532;4233533;4233534;4233535;4233536;4233537;4233538;4233539;4233540;4233541;4233542;4233543;4233544;4233545;4233546;4233547;4233548;4233549;4233550;4233551;4233552;4233553;4233554;4233555;4233556;4233557;4233558;4233559;4233560;4233561;4233562;4233563;4233564;4233565;4233566;4233567;4233568;4233569;4233570;4233571;4233572;4233573;4233574;4233575;4233576;4233577;4233578;4233579;4233580;4233581;4233582;4233583;4233584;4233585;4233586;4233587;4233588;4233589;4233590;4233591;4233592;4233593;4233594;4233595;4233596;4233597;4233598;4233599;4233600;4233601;4233602;4233603;4233604;4233605;4233606;4233607;4233608;4233609;4233610;4233611;4233612;4233613;4233614;4233615;4233616;4233617;4233618;4233619;4233620;4233621;4233622;4233623;4233624;4233625;4233626;4233627;4233628;4233629;4233630;4233631;4233632;4233633;4233634;4233635;4233636;4233637;4233638;4233639;4233640;4233641;4233642;4233643;4233644;4233645;4233646;4233647;4233648;4233649;4233650;4233651;4233652;4233653;4233654;4233655;4233656;4233657;4233658;4233659;4233660;4233661;4233662;4233663;4233664;4233665;4233666;4233667;4233668;4233669;4233670;4233671;4233672;4233673;4233674;4233675;4233676;4233677;4233678;4233679;4233680;4233681;4233682;4233683;4233684;4233685;4233686;4233687;4233688;4233689;4233690;4233691;4233692;4233693;4233694;4233695;4233696;4233697;4233698;4233699;4233700;4233701;4233702;4233703;4233704;4233705;4233706;4233707;4233708;4233709;4233710;4233711;4233712;4233713;4233714;4233715;4233716;4233717;4233718;4233719;4233720;4233721;4233722;4233723;4233724;4233725;4233726;4233727;4233728;4233729;4233730;4233731;4233732;4233733;4233734;4233735;4233736;4233737;4233738;4233739;4233740;4233741;4233742;4233743;4233744;4233745;4233746;4233747;4233748;4233749;4233750;4233751;4233752;4233753;4233754;4233755;4233756;4233757;4233758;4233759;4233760;4233761;4233762;4233763;4233764;4233765;4233766;4233767;4233768;4233769;4233770;4233771;4233772	119015;119016;119017;119018;119019;119020;119021;119022;119023;119024;119025;119026;119027;119028;119029;119030;119031;119032;119033;119034;119035;119036;119037;119038;119039;119040;119041;119042;119043;119044;119045;119046;119047;119048;119049;119050;119051;119052;119053;119054;119055;119056;119057;119058;119059;119060;119061;119062;119063;119064;119065;119066;119067;119068;119069;119070;119071;119072;119073;119074;119075;119076;119077;119078;119079;119080;119081;119082;119083;119084;119085;119086;119087;119088;119089;119090;119091;119092;365298;365299;365300;365301;365302;365303;365304;365305;365306;365307;365308;365309;365310;365311;365312;365313;365314;365315;365316;392053;392054;401959;420394;420395;420396;420397;444436;444437;444438;444439;444440;444441;774558;774559;774560;774561;924678;924679;924680;924681;924682;924683;1188767;1188768;1188769;1188770;1188771;1188772;1188773;1188774;1188775;1188776;1188777;1188778;1188779;1188780;1188781;1188782;1188783;1188784;1188785;1188786;1188787;1188788;1188789;1188790;1188791;1188792;1188793;1188794;1188795;1188796;1188797;1188798;1188799;1188800;1188801;1188802;1188803;1188804;1188805;1188806;1188807;1188808;1188809;1188810;1188811;1188812;1188813;1188814;1188815;1188816;1188817;1188818;1188819;1188820;1188821;1188822;1188823;1188824;1188825;1188826;1188827;1188828;1188829;1188830;1188831;1188832;1188833;1188834;1188835;1188836;1188837;1188838;1188839;1188840;1188841;1188842;1188843;1188844;1188845;1188846;1188847;1188848;1188849;1188850;1188851;1188852;1188853;1188854;1188855;1188856;1188857;1188858;1188859;1188860;1188861;1188862;1188863;1188864;1188865;1188866;1188867;1188868;1188869;1198911;1198912;1198913;1198914;1198915;1198916;1198917;1198918;1198919;1198920;1198921;1198922;1198923;1198924;1198925;1198926;1198927;1198928;1198929;1198930;1198931;1198932;1198933;1198934;1198935;1198936;1198937;1198938;1198939;1198940;1198941;1198942;1198943;1198944;1198945;1198946;1198947;1198948;1198949;1198950;1198951;1198952;1198953;1198954;1198955;1198956;1198957;1198958;1198959;1198960;1198961;1198962;1198963;1198964;1198965;1198966;1198967;1198968;1198969;1198970;1198971;1198972;1198973;1198974;1198975;1198976;1198977;1198978;1198979;1198980;1198981;1198982;1198983;1198984;1198985;1198986;1198987;1198988;1198989;1198990;1198991;1198992;1198993;1198994;1198995;1198996;1198997;1198998;1198999;1199000;1199001;1199002;1199003;1199004;1199005;1199006;1199007;1199008;1199009;1199010;1199011;1199012;1216599;1216600;1216601;1216602;1216603;1216604;1216605;1216606;1288752;1288753;1288754;1288755;1288756;1288757;1288758;1288759;1288760;1288761;1288762;1288763;1288764;1288765;1288766;1288767;1288768;1288769;1288770;1288771;1288772;1288773;1288774;1288775;1288776;1288777;1288778;1288779;1288780;1288781;1288782;1288783;1288784;1288785;1288786;1288787;1288788;1288789;1288790;1288791;1288792;1288793;1288794;1288795;1288796;1288797;1288798;1288799;1288800;1288801;1288802;1288803;1288804;1288805;1288806;1288807;1288808;1288809;1288810;1288811;1288812;1288813;1288814;1288815;1288816;1288817;1288818;1288819;1419825;1551388;1551389;1551390;1551391;1551392;1551393;1551394;1551395;1551396;1551397;1551398;1551399;1551400;1579612;1579613;1579614;1579615;1579616;1579617;1579618;1579619;1579620;1579621;1579622;1579623;1579624;1579625;1579626;1579627;1579628;1579629;1579630;1579631;1579632;1579633;1579634;1579635;1579636;1579637;1579638;1579639;1579640;1579641;1579642;1579643;1579644;1579645;1579646;1579647;1579648;1579649;1579650;1579651;1579652;1579653;1579654;1579655;1579656;1579657;1579658;1579659;1579660;1579661;1579662;1579663;1579664;1579665;1579666;1579667;1579668;1579669;1579670;1579671;1579672;1579673;1579674;1579675;1579676;1579677;1579678;1579679;1579680;1579681;1579682;1579683;1579684;1579685;1579686;1579687;1579688;1579689;1579690;1579691;1579692;1579693;1579694;1579695;1579696;1579697;1579698;1579699;1579700;1579701;1579702;1579703;1579704;1579705;1579706;1579707;1579708;1579709;1579710;1579711;1579712;1579713;1579714;1579715;1579716;1579717;1579718;1579719;1579720;1579721;1579722;1579723;1579724;1579725;1579726;1579727;1579728;1579729;1579730;1579731;1579732;1579733;1579734;1579735;1579736;1579737;1579738;1579739;1579740;1579741;1579742;1579743;1579744;1579745;1579746;1579747;1579748;1579749;1579750;1579751;1579752;1579753;1579754;1579755;1579756;1579757;1579758;1579759;1579760;1579761;1579762;1579763;1579764;1579765;1579766;1579767;1579768;1579769;1579770;1579771;1579772;1579773;1579774;1579775;1579776;1579777;1579778;1579779;1579780;1579781;1579782;1579783;1579784;1579785;1579786;1579787;1579788;1579789;1579790;1579791;1579792;1579793;1579794;1579795;1579796;1579797;1579798;1579799;1579800;1579801;1579802;1579803;1579804;1579805;1579806;1579807;1579808;1579809;1579810;1579811;1579812;1579813;1579814;1579815;1579816;1579817;1579818;1579819;1579820;1579821;1579822;1579823;1579824;1579825;1579826;1579827;1579828;1579829;1579830;1579831;1579832;1579833;1579834;1579835;1579836;1579837;1579838;1579839;1579840;1579841;1579842;1579843;1579844;1579845;1579846;1579847;1579848;1579849;1579850;1579851;1579852;1579853;1579854;1579855;1579856;1579857;1579858;1579859;1579860;1579861;1579862;1579863;1579864;1579865;1579866;1579867;1579868;1579869;1579870;1579871;1579872;1579873;1579874;1579875;1579876;1579877;1579878;1579879;1579880;1579881;1579882;1579883;1579884;1579885;1579886;1579887;1579888;1579889;1579890;1579891;1579892;1579893;1579894;1579895;1579896;1579897;1579898;1579899;1579900;1579901;1579902;1579903;1579904;1579905;1579906;1579907;1579908;1579909;1579910;1579911;1579912;1579913;1579914;1579915;1579916;1579917;1579918;1579919;1579920;1579921;1604310;1604311;1604312;1604313;1604314;1604315;1604316;1604317;1604318;1604319;1604320;1604321;1604322;1604323;1604324;1604325;1604326;1604327;1604328;1604329;1604330;1604331;1604332;1604333;1604334;1604335;1604336;1604337;1604338;1604339;1604340;1604341;1604342;1604343;1604344;1604345;1604346;1604347;1604348;1604349;1604350;1604351;1604352;1604353;1604354;1604355;1604356;1604357;1604358;1604359;1604360;1604361;1604362;1604363;1604364;1604365;1604366;1604367;1604368;1604369;1604370;1604371;1604372;1604373;1604374;1604375;1604376;1604377;1604378;1604379;1604380;1604381;1604382;1604383;1604384;1604385;1604386;1604387;1604388;1604389;1604390;1604391;1604392;1604393;1604394;1604395;1604396;1604397;1604398;1604399;1604400;1604401;1604402;1604403;1604404;1604405;1604406;1604407;1604408;1604409;1604410;1604411;1604412;1604413;1604414;1604415;1604416;1604417;1604418;1604419;1604420;1604421;1604422;1604423;1604424;1604425;1604426;1604427;1604428;1604429;1604430;1604431;1604432;1604433;1604434;1604435;1604436;1604437;1604438;1604439;1604440;1604441;1604442;1604443;1604444;1604445;1604446;1604447;1604448;1604449;1604450;1604451;1604452;1604453;1604454;1604455;1614167;1614168;1614169;1614170;1614171;1614172;1614173;1614174;1614175;1614176;1614177;1614178;1614179;1614180;1614181;1614182;1614183;1614184;1614185;1614186;1614187;1614188;1614189;1614190;1614191;1614192;1614193;1614194;1614195;1614196;1614197;1614198;1614199;1614200;1614201;1614202;1614203;1614204;1614205;1614206;1614207;1614208;1614209;1614210;1614211;1614212;1614213;1614214;1614215;1614216;1614217;1614218;1614219;1614220;1614221;1614222;1614223;1614224;1614225;1614226;1614227;1614228;1614229;1614230;1614231;1614232;1614233;1614234;1614235;1614236;1614237;1614238;1614239;1614240;1614241;1614242;1614243;1614244;1614245;1614246;1614247;1614248;1614249;1614250;1614251;1614252;1614253;1614254;1614255;1614256;1614257;1614258;1668418;1668419;1668420;1668421;1668422;1668423;1668424;1668425;1668426;1668427;1668428;1668429;1668430;1668431;1668432;1668433;1668434;1668435;1668436;1668437;1668438;1668439;1668440;1668441;1668442;1668443;1668444;1668445;1668446;1668447;1668448;1668449;1668450;1668451;1668452;1668453;1668454;1668455;1668456;1668457;1668458;1668459;1668460;1668461;1668462;1668463;1668464;1668465;1668466;1668467;1668468;1668469;1668470;1668471;1668472;1668473;1668474;1668475;1668476;1668477;1668478;1668479;1668480;1668481;1668482;1668483;1668484;1668485;1668486;1668487;1668488;1668489;1668490;1668491;1668492;1668493;1668494;1668495;1668496;1668497;1668498;1668499;1668500;1668501;1668502;1668503;1668504;1668505;1668506;1668507;1668508;1668509;1668510;1668511;1668512;1668513;1668514;1668515;1668516;1668517;1668518;1668519;1668520;1668521;1668522;1668523;1668524;1668525;1668526;1668527;1668528;1668529;1668530;1668531;1668532;1668533;1668534;1668535;1668536;1668537;1668538;1668539;1668540;1668541;1668542;1668543;1668544;1668545;1668546;1668547;1668548;1668549;1668550;1668551;1668552;1668553;1668554;1668555;1668556;1668557;1668558;1668559;1668560;1668561;1668562;1668563;1668564;1668565;1668566;1668567;1668568;1668569;1668570;1668571;1668572;1668573;1668574;1668575;1668576;1668577;1668578;1668579;1668580;1668581;1668582;1668583;1668584;1668585;1668586;1668587;1668588;1668589;1668590;1668591;1668592;1668654;1668655;1668656;1668657;1668658;1668659;1668660;1668661;1668662;1668663;1766224;1766225;1766226;1766227;1766228;1766229;1766230;1766231;1766232;1766233;1766234;1768600;1768601;1768602;1768603;1768604;1768605;1768606;1768607;1768608;1768609;1768610;1768611;1768612;1768613;1768614;1768615;1768616;1768617;1768618;1768619;1768620;1768621;1768622;1768623;1772762;1772763;1906207;1906208;1906209;1906210;1906211;1906212;1906213;1906214;1906215;1906216;1906217;1906218;1906219;1906220;1906221;1906222;1906223;1906224;1906225;1906226;1906227;1906228;1906229;1906230;1906231;1906232;1906233;1906234;1906235;1906236;1906237;1906238;1906239;1906240;1906241;1906242;1906243;1906244;1906245;1906246;1906247;1906248;1906249;1906250;1906251;1906252;1906253;1906254;1906255;1906256;1906257;1906258;1906259;1906260;1906261;1906262;1906263;1906264;1906265;1906266;1906267;1906268;1906269;1906270;1906271;1906272;1906273;1906274;1906275;1906276;1906277;1906278;1906279;1906280;1906281;1906282;1906283;1906284;1906285;1906286;1906287;1906288;1906289;1906290;1906291;1906292;1906293;1906294;1906295;1906296;1906297;1906298;1906299;1906300;1906301;1906302;1906303;1906304;1906305;1906306;1906307;1906308;1906309;1906310;1906311;1906312;1906313;1906314;1906315;1906316;1906317;1906318;1906319;1906320;1906321;1906322;1906323;1906324;1906325;1906326;1906327;1906328;1906329;1906330;1906331;1906332;1906333;1906334;1906335;1906336;1906337;1906338;1906339;1906340;1906341;1906342;1906343;1906344;1906345;1906346;1906347;1906348;1906349;1906350;1906351;1906352;1906353;1906354;1906355;1906356;1906357;1906358;1906359;1906360;1906361;1906362;1906363;1906364;1906365;1906366;1906367;1906368;1906369;1906370;1906371;1906372;1906373;1906374;1985009;1985010;1985011;1985012;1985013;1985014;1985015;1985016;1985017;1985018;1985019;1985020;1985021;1985022;1985023;1985024;1985025;1985026;1985027;1985028;1985029;1985030;1985031;1985032;1985033;1985034;1985035;1985036;1985037;1985038;1985039;1985040;1985041;1985042;1985043;1985044;1985045;1985046;1985047;1985048;1985049;1985050;1985051;1985052;1985053;1985054;1985055;1985056;1985057;1985058;1985059;1985060;1985061;1985062;1985063;1985064;1985065;1985066;1985067;1985068;1985069;1985070;1985071;1985072;1985073;1985074;1985075;1985076;1985077;1985078;1985079;1985080;1985081;1985082;1985083;1985084;1985085;1985086;1985087;1985088;1985089;1985090;1985091;1985092;1985093;1985094;1985095;1985096;1985097;1985098;1985099;1985100;1985101;1985102;1985103;1985104;1985105;1985106;1985107;1985108;1985109;1985110;1985111;1985112;1985113;1985114;1985115;1985116;1985117;1985118;1985119;1985120;1985121;1985122;1985123;1985124;1985125;1985126;1985127;1985128;1985129;1985130;1985131;1985132;1985133;1985134;1985135;1985136;1985137;1985138;1985139;1985140;1985141;1985142;1985143;1985144;1985145;1985146;1985147;1985148;1985149;1985150;1985151;1985152;1985153;1985154;1985155;1985156;1985157;1985158;1985159;1985160;1985161;1985162;1985163;1985164;1985165;1985166;1985167;1985168;1985169;1985170;1985171;1985172;1985173;1985174;1985175;1985176;1985177;1985178;1985179;1985180;1985181;1985182;1985183;1985184;1985185;1985186;1985187;1985188;1985189;1985190;1985191;1985192;1985193;1985194;1985195;1985196;1985197;1985198;1985199;1985200;1985201;1985202;1985203;1985204;1985205;1985206;1985207;1985208;1985209;1985210;1985211;1985212;1985213;1985214;1985215;1985216;1985217;1985218;1985219;1985220;1985221;1985222;1985223;1985224;1985225;1985226;1985227;1985228;1985229;1985230;1985231;1985232;1985233;1985234;1985235;1985236;1985237;1985238;1985239;1985240;1985241;1985242;1985243;1985244;1985245;1985246;1985247;1985248;1985249;1985250;1985251;1985252;1985253;1985254;1985255;1985256;1985257;1985258;1985259;1985260;1985261;1985262;1985263;1985264;1985265;1985266;1985267;1985268;1985269;1985270;1985271;1985272;1985273;1985274;1985275;1985276;1985277;1985278;1985279;1995681;1995682;1995683;1995684;1995685;1995686;1995687;1995688;1995689;1995690;1995691;1995692;1995693;1995694;1995695;1995696;1995697;1995698;1995699;1995700;1995701;1995702;1995703;1995704;1995705;1995706;1995707;1995708;1995709;1995710;1995711;1995712;1995713;1995714;1995715;1995716;1995717;2025015;2025016;2025017;2025018;2025019;2025020;2025021;2025022;2025023;2025024;2025025;2025026;2025027;2025028;2025029;2025030;2025031;2025032;2025033;2025034;2025035;2025036;2025037;2025038;2025039;2025040;2025041;2025042;2025043;2025044;2025045;2025046;2025047;2025048;2025049;2025050;2025051;2025052;2025053;2025054;2025055;2025056;2025057;2138566;2138567;2138568;2138569;2138570;2138571;2138572;2138573;2138574;2138575;2138576;2285097;2285098;2285099;2285100;2305805;2305806;2305807;2305808;2305809;2305810;2307742;2307743;2307744;2307745;2307746;2307747;2307748;2307749;2307750;2307751;2307752;2307753;2307754;2307755;2307756;2307757;2307758;2307759;2307760;2307761;2307762;2307763;2307764;2307765;2307766;2307767;2307768;2307769;2307770;2307771;2307772;2307773;2307774;2307775;2307776;2307777;2307778;2307779;2307780;2307781;2307782;2307783;2307784;2307785;2307786;2307787;2307788;2307789;2307790;2307791;2307792;2307793;2307794;2307795;2307796;2307797;2307798;2307799;2307800;2307801;2307802;2307803;2307804;2307805;2307806;2307807;2307808;2307809;2307810;2307811;2307812;2307813;2307814;2307815;2307816;2307817;2307818;2307819;2307820;2307821;2307822;2307823;2307824;2307825;2307826;2307827;2307828;2307829;2307830;2307831;2307832;2307833;2307834;2307835;2307836;2307837;2307838;2307839;2307840;2307841;2307842;2307843;2307844;2307845;2307846;2307847;2307848;2307849;2307850;2307851;2307852;2307853;2307854;2307855;2307856;2307857;2307858;2307859;2307860;2307861;2307862;2307863;2307864;2307865;2307866;2307867;2307868;2307869;2307870;2307871;2307872;2307873;2307874;2307875;2307876;2307877;2307878;2307879;2307880;2307881;2307882;2341703;2341704;2341705;2341706;2341707;2341708;2341709;2341710;2341711;2341712;2341713;2341714;2341715;2341716;2341717;2341718;2341719;2341720;2341721;2341722;2341723;2341724;2341725;2341726;2341727;2341728;2341729;2341730;2341731;2341732;2341733;2341734;2341735;2457234;2457235;2457236;2457237;2457238;2457239;2457240;2457241;2457242;2457243;2457244;2457245;2457246;2457247;2457248;2457249;2457250;2457251;2457252;2457253;2457254;2457255;2457256;2457257;2457258;2457259;2457260;2457261;2457262;2457263;2457264;2457265;2457266;2457267;2457268;2457269;2457270;2457271;2457272;2457273;2457274;2457275;2457276;2457277;2457278;2457279;2457280;2457281;2457282;2457283;2457284;2457285;2457286;2457287;2457288;2457289;2457290;2457291;2457292;2471614;2471615;2471616;2471617;2471618;2492210;2492211;2492212;2492213;2492214;2492215;2492216;2492217;2492218;2492219;2492220;2492221;2492222;2492223;2492224;2492225;2492226;2492227;2492228;2492229;2492230;2492231;2492232;2492233;2492234;2492235;2492236;2492237;2492238;2492239;2492240;2492241;2492242;2492243;2502901;2502902;2502903;2502904;2502905;2502906;2502907;2502908;2502909;2502910;2502911;2502912;2502913;2502914;2502915;2502916;2502917;2502918;2502919;2502920;2502921;2502922;2502923;2502924;2502925;2502926;2502927;2502928;2502929;2502930;2502931;2502932;2502933;2502934;2502935;2502936;2502937;2502938;2502939;2502940;2502941;2502942;2502943;2502944;2502945;2502946;2502947;2502948;2502949;2502950;2502951;2502952;2502953;2502954;2502955;2502956;2502957;2502958;2502959;2502960;2502961;2502962;2502963;2502964;2502965;2502966;2502967;2502968;2502969;2502970;2502971;2502972;2502973;2502974;2502975;2502976;2502977;2502978;2502979;2502980;2502981;2502982;2502983;2502984;2502985;2502986;2502987;2502988;2502989;2502990;2502991;2502992;2502993;2502994;2502995;2502996;2502997;2502998;2502999;2503000;2503001;2503002;2503003;2503004;2503005;2503006;2503007;2503008;2503009;2503010;2503011;2503012;2503013;2503014;2503015;2503016;2503017;2503018;2503019;2503020;2503021;2503022;2503023;2503024;2503025;2503026;2503027;2503028;2503029;2503030;2503031;2503032;2503033;2503034;2503035;2503036;2503037;2503038;2503039;2503040;2503041;2503042;2503043;2503044;2503045;2503046;2503047;2503048;2503049;2503050;2503051;2503052;2503053;2503054;2503055;2503056;2503057;2503058;2503059;2503060;2503061;2503062;2503063;2503064;2503065;2503066;2503067;2503068;2503069;2503070;2503071;2503072;2503073;2503074;2503075;2503076;2503077;2503078;2503079;2503080;2503081;2503082;2503083;2503084;2503085;2503086;2503087;2503088;2503089;2503090;2503091;2503092;2503093;2503094;2503095;2503096;2503097;2503098;2503099;2503100;2503101;2503102;2503103;2575519;2575520;2575521;2575522;2575523;2575524;2575525;2575526;2575527;2575528;2575529;2575530;2575531;2575532;2575533;2575534;2575535;2575536;2575537;2575538;2575539;2575540;2575541;2575542;2575543;2575544;2625571;2625572;2625573;2625574;2625575;2625576;2625577;2625578;2625579;2625580;2625581;2625582;2625583;2625584;2625585;2625586;2625587;2625588;2625589;2625590;2625591;2625592;2625593;2625594;2625595;2625596;2625597;2625598;2625599;2625600;2625601;2625602;2625603;2625604;2625605;2625606;2625607;2625608;2625609;2625610;2625611;2625612;2625613;2625614;2625615;2625616;2625617;2625618;2625619;2625620;2625621;2625622;2625623;2625624;2625625;2625626;2625627;2625628;2625629;2625630;2625631;2625632;2625633;2625634;2625635;2625636;2625637;2625638;2625639;2625640;2625641;2625642;2625643;2625644;2625645;2625646;2625647;2625648;2625649;2625650;2625651;2625652;2625653;2625654;2625655;2625656;2625657;2625658;2625659;2625660;2625661;2625662;2625663;2625664;2625665;2625666;2625667;2625668;2625669;2625670;2625671;2625672;2625673;2625674;2625675;2625676;2625677;2860961;2860962;2860963;2860964;2860965;2860966;2860967;2860968;2860969;2860970;2860971;2860972;2860973;2860974;2860975;2860976;2860977;2860978;2860979;2860980;2860981;2860982;2860983;2860984;2860985;2860986;2860987;2860988;2860989;2860990;2860991;2860992;2860993;2860994;2860995;2860996;2860997;2860998;2860999;2861000;2861001;2861002;2861003;2861004;2861005;2861006;2861007;2861008;2861009;2861010;2861011;2861012;2861013;2861014;2861015;2861016;2861017;2861018;2861019;2861020;2861021;2861022;2861023;2861024;2861025;2861026;2861027;2861028;2861029;2861030;2861031;2861032;2861033;2861034;2861035;2861036;2861037;2861038;2861039;2861040;2861041;2861042;2861043;2861044;2861045;2861046;2861047;2861048;2861049;2861050;2861051;2861052;2861053;2861054;2861055;2861056;2861057;2861058;2861059;2861060;2861061;2861062;2861063;2861064;2861065;2861066;2861067;2861068;2861069;2861070;2861071;2861072;2861073;2861074;2861075;2861076;2861077;2861078;2861079;2861080;2861081;2861082;2861083;2861084;2861085;2861086;2861087;2861088;2861089;2861090;2861091;2861092;2861093;2861094;2861095;2861096;2861097;2861098;2861099;2861100;2861101;2861102;2861103;2861104;2861105;2861106;2861107;2861108;2861109;2861110;2861111;2861112;2861113;2861114;2861115;2861116;2861117;2861118;2861119;2861120;2861121;2861122;2861123;2861124;2861125;2861126;2861127;2861128;2861129;2861130;2861131;2861132;2861133;2861134;2861135;2861136;2861137;2861138;2861139;2861140;2861141;2861142;2861143;2861144;2861145;2861146;2861147;2861148;2861149;2861150;2861151;2861152;2861153;2861154;2861155;2861156;2861157;2861158;2861159;2861160;2861161;2861162;2861163;2861164;2861165;2861166;2861167;2861168;2861169;2861170;2861171;2861172;2861173;2861174;2861175;2861176;2861177;2861178;2861179;2861180;2861181;2861182;2861183;2861184;2861185;2861186;2861187;2861188;2861189;2861190;2861191;2861192;2861193;2861194;2861195;2861196;2861197;2861198;2861199;2861200;2861201;2861202;2861203;2861204;2861205;2861206;2861207;2861208;2861209;2861210;2861211;2861212;2861213;2861214;2861215;2861216;2861217;2861218;2861219;2861220;2861221;2861222;2861223;2861224;2861225;2861226;2861227;2861228;2861229;2861230;2861231;2861232;2861233;2861234;2861235;2861236;2861237;2861238;2861239;2861240;2861241;2861242;2861243;2861244;2861245;2861246;2861247;2861248;2861249;2861250;2861251;2861252;2861253;2861254;2861255;2861256;2861257;2861258;2861259;2861260;2861261;2861262;2861263;2861264;2861265;2861266;2861267;2861268;2861269;2861270;2861271;2861272;2861273;2861274;2861275;2861276;2861277;2861278;2861279;2861280;2861281;2861282;2861283;2861284;2861285;2861286;2861287;2861288;2861289;2861290;2861291;2861292;2861293;2861294;2861295;2861296;2861297;2861298;2861299;2861300;2861301;2861302;2861303;2861304;2861305;2861306;2861307;2861308;2861309;2861310;2861311;2861312;2861313;2861314;2861315;2861316;2861317;2861318;2861319;2861320;2861321;2861322;2861323;2861324;2861325;2861326;2861327;2861328;2861329;2861330;2861331;2861332;2861333;2861334;2861335;2861336;2861337;2861338;2861339;2861340;2861341;2861342;2861343;2861344;2861345;2861346;2861347;2861348;2861349;2861350;2861351;2861352;2861353;2861354;2861355;2861356;2861357;2861358;2861359;2861360;2861361;2861362;2861363;2861364;2861365;2861366;2861367;2861368;2861369;2861370;2861371;2861372;2861373;2861374;2861375;2861376;2861377;2861378;2861379;2861380;2861381;2861382;2861383;2861384;2861385;2861386;2861387;2861388;2861389;2861390;2861391;2861392;2861393;2861394;2861395;2861396;2861397;2861398;2861399;2861400;2861401;2861402;2861403;2861404;2861405;2861406;2861407;2861408;2861409;2861410;2861411;2861412;2861413;2861414;2861415;2861416;2861417;2861418;2861419;2861420;2861421;2861422;2861423;2861424;2861425;2861426;2861427;2861428;2861429;2861430;2861431;2861432;2861433;2861434;2861435;2861436;2861437;2861438;2861439;2861440;2861441;2861442;2861443;2861444;2861445;2861446;2861447;2861448;2861449;2861450;2861451;2861452;2861453;2861454;2861455;2861456;2861457;2861458;2861459;2861460;2861461;2861462;2861463;2861464;2861465;2861466;2861467;2861468;2861469;2861470;2861471;2861472;2861473;2861474;2861475;2861476;2861477;2861478;2861479;2861480;2861481;2861482;2861483;2861484;2861485;2861486;2861487;2861488;2861489;2861490;2861491;2861492;2861493;2933243;2933244;2933245;2933246;2933247;2933248;2933249;2933250;2933251;2933252;2933253;2933254;2933255;2933256;2933257;2933258;2933259;2933260;2933261;2933262;2933263;2933264;2933265;2933266;2933267;2933268;2933269;2933270;2933271;2933272;2933273;2933274;2933275;2933276;2933277;2933278;2933279;2933280;2933281;2933282;2933283;2933284;2933285;2933286;2933287;2933288;2933289;2933290;2933291;2933292;2933293;2933294;2933295;2933296;2933297;2933298;2933299;2933300;2933301;2933302;2933303;2933304;2933305;2933306;2933307;2933308;2933309;2933310;2933311;2933312;3009603;3009604;3009605;3009606;3009607;3009608;3009609;3009610;3009611;3009612;3009613;3009614;3009615;3009616;3009617;3009618;3009619;3009620;3009621;3009622;3009623;3009624;3009625;3009626;3009627;3009628;3009629;3009630;3009631;3009632;3009633;3009634;3009635;3009636;3009637;3009638;3009639;3009640;3009641;3009642;3009643;3009644;3009645;3009646;3009647;3009648;3009649;3009650;3009651;3009652;3009653;3009654;3009655;3009656;3009657;3009658;3009659;3009660;3009661;3009662;3009663;3009664;3009665;3009666;3009667;3009668;3009669;3009670;3009671;3009672;3009673;3009674;3009675;3009676;3009677;3009678;3009679;3009680;3009681;3009682;3009683;3009684;3009685;3009686;3009687;3009688;3009689;3009690;3009691;3009692;3009693;3009694;3009695;3009696;3009697;3009698;3009699;3009700;3009701;3009702;3009703;3009704;3009705;3009706;3009707;3009708;3009709;3009710;3009711;3009712;3009713;3009714;3009715;3009716;3009717;3009718;3009719;3009720;3009721;3009722;3009723;3009724;3009725;3009726;3009727;3009728;3009729;3009730;3009731;3009732;3009733;3009734;3009735;3009736;3009737;3009738;3009739;3009740;3009741;3009742;3009743;3009744;3009745;3009746;3009747;3009748;3009749;3009750;3009751;3009752;3009753;3009754;3009755;3009756;3009757;3009758;3009759;3009760;3009761;3009762;3009763;3009764;3082848;3082849;3082850;3082851;3082852;3223191;3223192;3223193;3223194;3223195;3223196;3223197;3223198;3223199;3223200;3223201;3223202;3223203;3223204;3223205;3223206;3223207;3223208;3223209;3223210;3223211;3223212;3223213;3223214;3223215;3223216;3223217;3223218;3223219;3223220;3223221;3223222;3223223;3223224;3223225;3223226;3223227;3223228;3223229;3223230;3223231;3223232;3223233;3223234;3223235;3223236;3223237;3223238;3223239;3223240;3223241;3223242;3223243;3223244;3223245;3223246;3223247;3223248;3223249;3223250;3223251;3223252;3223253;3223254;3223255;3223256;3223257;3223258;3223259;3223260;3223261;3223262;3223263;3223264;3223265;3223266;3223267;3223268;3223269;3223270;3223271;3223272;3223273;3223274;3223275;3223276;3223277;3223278;3223279;3223280;3223281;3223282;3223283;3223284;3223285;3223286;3223287;3223288;3223289;3223290;3223291;3223292;3223293;3223294;3223295;3223296;3223297;3223298;3223299;3223300;3223301;3223302;3223303;3223304;3223305;3223306;3223307;3223308;3223309;3223310;3223311;3223312;3223313;3223314;3223315;3223316;3223317;3223318;3223319;3223320;3223321;3223322;3223323;3223324;3223325;3223326;3223327;3223328;3223329;3223330;3223331;3223332;3223333;3223334;3223335;3223336;3223337;3223338;3223339;3223340;3223341;3223342;3223343;3223344;3223345;3223346;3223347;3223348;3223349;3223350;3223351;3223352;3223353;3223354;3223355;3223356;3223357;3256782;3256783;3256784;3256785;3256786;3256787;3256788;3256789;3256790;3256791;3256792;3256793;3256794;3256795;3256796;3256797;3256798;3256799;3256800;3426943;3426944;3426945;3426946;3426947;3426948;3426949;3426950;3426951;3426952;3426953;3426954;3426955;3426956;3426957;3426958;3426959;3426960;3426961;3426962;3426963;3426964;3426965;3426966;3426967;3426968;3426969;3426970;3426971;3426972;3426973;3426974;3426975;3426976;3426977;3426978;3426979;3426980;3426981;3426982;3426983;3426984;3426985;3426986;3426987;3426988;3426989;3426990;3426991;3426992;3426993;3426994;3426995;3426996;3426997;3426998;3426999;3427000;3427001;3427002;3427003;3427004;3427005;3427006;3427007;3427008;3427009;3427010;3427011;3427012;3427013;3427014;3427015;3427016;3427017;3427018;3427019;3427020;3427021;3427022;3427023;3427024;3427025;3427026;3427027;3427028;3427029;3427030;3427031;3427032;3427033;3427034;3427035;3427036;3427037;3427038;3427039;3427040;3427041;3427042;3427043;3427044;3427045;3427046;3427047;3427048;3427049;3427050;3427051;3427052;3427053;3427054;3427055;3427056;3427057;3427058;3427059;3427060;3427061;3427062;3427063;3427064;3427065;3427066;3427067;3427068;3427069;3427070;3427071;3427072;3427073;3427074;3427075;3427076;3427077;3427078;3427079;3427080;3427081;3427082;3427083;3427084;3427085;3427086;3427087;3427088;3427089;3427090;3427091;3427092;3427093;3427094;3427095;3427096;3427097;3427098;3427099;3427100;3427101;3427102;3427103;3427104;3427105;3427106;3427107;3427108;3427109;3427110;3427111;3427112;3427113;3427114;3427115;3427116;3427117;3427118;3427119;3427120;3427121;3427122;3427123;3427124;3427125;3427126;3427127;3427128;3427129;3427130;3427131;3427132;3427133;3427134;3427135;3427136;3427137;3427138	119017;119056;365307;392053;401959;420396;444439;774559;774561;924679;1188836;1198932;1216599;1216600;1288753;1288759;1419825;1551395;1579680;1579809;1579907;1604327;1604378;1614197;1614255;1668506;1668655;1668659;1766230;1766234;1768609;1772762;1906290;1906335;1985160;1995701;1995717;2025018;2025041;2138570;2285098;2305807;2305810;2307751;2307825;2341721;2341735;2457243;2471617;2492232;2502912;2502988;2575538;2625638;2860997;2861176;2933270;3009647;3082852;3223284;3256790;3426967;3427013;3427085	144;145;146;147;366	56;199;303;429;604
E7EPC6;P16070-18;P16070-12;P16070-14;P16070-13;P16070-11;P16070-10;P16070-16;P16070-8;P16070-17;P16070-6;P16070-4;P16070-3;P16070-7;P16070-5;P16070;H0YD13;H0Y2P0;H0YE40;H0YDW7;H0YCV9;H0Y5E4;P16070-15;P16070-9;E9PKC6;H0YDX6;H0YD17;Q86UZ1;P16070-19;H0YF08;H0YD90;H0YEV3;H0YEU1	E7EPC6;P16070-18;P16070-12;P16070-14;P16070-13;P16070-11;P16070-10;P16070-16;P16070-8;P16070-17;P16070-6;P16070-4;P16070-3;P16070-7;P16070-5;P16070;H0YD13;H0Y2P0;H0YE40	13;13;13;13;13;13;13;13;13;13;13;13;13;13;13;13;12;10;8;5;5;5;5;5;3;3;3;2;2;1;1;1;1	13;13;13;13;13;13;13;13;13;13;13;13;13;13;13;13;12;10;8;5;5;5;5;5;3;3;3;2;2;1;1;1;1	13;13;13;13;13;13;13;13;13;13;13;13;13;13;13;13;12;10;8;5;5;5;5;5;3;3;3;2;2;1;1;1;1	CD44 antigen	CD44	;;;;;;;;;;;;;;;;;;	33	13	13	13	8	6	7	4	2	2	1	2	2	1	4	8	4	1	0	2	5	8	8	9	10	8	7	7	8	7	6	4	2	2	2	2	2	1	2	8	3	1	2	1	5	9	9	8	9	7	8	8	4	6	4	2	2	1	1	2	2	0	3	3	4	2	4	2	1	6	6	8	8	7	7	7	7	3	5	2	2	1	1	1	0	0	3	6	1	2	0	1	1	7	8	9	8	7	7	7	6	4	3	3	2	1	1	1	2	1	2	6	4	2	2	4	5	5	6	7	6	4	5	5	5	6	4	3	1	1	1	0	0	0	2	3	2	4	3	3	4	3	7	6	8	5	5	5	11	8	8	5	1	0	2	1	1	0	6	9	5	5	4	6	6	10	8	9	10	9	9	9	9	10	8	5	1	1	2	1	1	2	5	9	5	4	5	6	7	9	11	9	10	10	10	8	8	6	7	4	2	2	1	2	2	1	4	8	4	1	0	2	5	8	8	9	10	8	7	7	8	7	6	4	2	2	2	2	2	1	2	8	3	1	2	1	5	9	9	8	9	7	8	8	4	6	4	2	2	1	1	2	2	0	3	3	4	2	4	2	1	6	6	8	8	7	7	7	7	3	5	2	2	1	1	1	0	0	3	6	1	2	0	1	1	7	8	9	8	7	7	7	6	4	3	3	2	1	1	1	2	1	2	6	4	2	2	4	5	5	6	7	6	4	5	5	5	6	4	3	1	1	1	0	0	0	2	3	2	4	3	3	4	3	7	6	8	5	5	5	11	8	8	5	1	0	2	1	1	0	6	9	5	5	4	6	6	10	8	9	10	9	9	9	9	10	8	5	1	1	2	1	1	2	5	9	5	4	5	6	7	9	11	9	10	10	10	8	8	6	7	4	2	2	1	2	2	1	4	8	4	1	0	2	5	8	8	9	10	8	7	7	8	7	6	4	2	2	2	2	2	1	2	8	3	1	2	1	5	9	9	8	9	7	8	8	4	6	4	2	2	1	1	2	2	0	3	3	4	2	4	2	1	6	6	8	8	7	7	7	7	3	5	2	2	1	1	1	0	0	3	6	1	2	0	1	1	7	8	9	8	7	7	7	6	4	3	3	2	1	1	1	2	1	2	6	4	2	2	4	5	5	6	7	6	4	5	5	5	6	4	3	1	1	1	0	0	0	2	3	2	4	3	3	4	3	7	6	8	5	5	5	11	8	8	5	1	0	2	1	1	0	6	9	5	5	4	6	6	10	8	9	10	9	9	9	9	10	8	5	1	1	2	1	1	2	5	9	5	4	5	6	7	9	11	9	10	10	10	8	18.6	18.6	18.6	78.516	714	714;340;361;396;425;429;493;668;674;691;699;699;711;713;734;742;185;287;82;240;249;294;294;675;78;181;230;80;139;187;195;243;249	16.5	81	74	94	98	93	103	90	85	74	63	67	39	16	11	11	11	10	5	30	30	25	22	27	37	0	323.31	By MS/MS	By MS/MS	By MS/MS	By MS/MS	By MS/MS	By MS/MS	By MS/MS	By MS/MS	By MS/MS	By MS/MS	By MS/MS	By MS/MS	By MS/MS	By MS/MS		By MS/MS	By MS/MS	By MS/MS	By MS/MS	By MS/MS	By MS/MS	By MS/MS	By MS/MS	By MS/MS	By MS/MS	By MS/MS	By MS/MS	By MS/MS	By MS/MS	By matching	By MS/MS	By MS/MS	By MS/MS	By MS/MS	By MS/MS	By MS/MS	By MS/MS	By MS/MS	By MS/MS	By matching	By MS/MS	By MS/MS	By MS/MS	By MS/MS	By MS/MS	By MS/MS	By MS/MS	By MS/MS	By MS/MS	By MS/MS	By MS/MS	By MS/MS	By MS/MS	By MS/MS	By MS/MS	By MS/MS	By matching		By MS/MS	By MS/MS	By matching	By MS/MS	By MS/MS	By MS/MS	By MS/MS	By MS/MS	By MS/MS	By MS/MS	By MS/MS	By MS/MS	By MS/MS	By MS/MS	By MS/MS	By MS/MS	By MS/MS	By MS/MS	By MS/MS	By MS/MS	By MS/MS	By MS/MS			By MS/MS	By MS/MS	By matching	By matching		By MS/MS	By matching	By MS/MS	By MS/MS	By MS/MS	By MS/MS	By MS/MS	By MS/MS	By MS/MS	By MS/MS	By MS/MS	By MS/MS	By MS/MS	By MS/MS	By MS/MS	By MS/MS	By MS/MS	By MS/MS	By MS/MS	By MS/MS	By MS/MS	By MS/MS	By MS/MS	By MS/MS	By MS/MS	By MS/MS	By MS/MS	By MS/MS	By MS/MS	By MS/MS	By MS/MS	By MS/MS	By MS/MS	By MS/MS	By MS/MS	By MS/MS	By MS/MS	By MS/MS	By MS/MS	By MS/MS				By MS/MS	By MS/MS	By MS/MS	By MS/MS	By MS/MS	By MS/MS	By MS/MS	By MS/MS	By MS/MS	By MS/MS	By MS/MS	By MS/MS	By MS/MS	By MS/MS	By MS/MS	By MS/MS	By MS/MS	By MS/MS	By MS/MS		By MS/MS	By matching	By MS/MS		By MS/MS	By MS/MS	By MS/MS	By MS/MS	By MS/MS	By MS/MS	By MS/MS	By MS/MS	By MS/MS	By MS/MS	By MS/MS	By MS/MS	By MS/MS	By MS/MS	By MS/MS	By MS/MS	By MS/MS	By MS/MS	By MS/MS	By matching	By MS/MS	By MS/MS	By MS/MS	By MS/MS	By MS/MS	By MS/MS	By MS/MS	By MS/MS	By MS/MS	By MS/MS	By MS/MS	By MS/MS	By MS/MS	By MS/MS	By MS/MS	By MS/MS	By MS/MS	By MS/MS	11.9	8.5	10.1	7.1	3.9	3.9	1.7	3.9	3.9	1.7	5.9	12.3	5.9	1.8	0	2	6.6	12.3	12.3	13.7	13.4	12.3	10.1	10.1	12.3	12.2	10.6	6.6	3.9	3.9	3.1	3.9	3.9	1.7	4.2	13.6	3.6	1.8	3.9	1.8	7.3	13.7	13.7	11.5	12.3	12.3	12.3	12.3	7.1	8.8	7.1	3.9	3.9	1.7	1.7	3.9	3.9	0	3.6	6.4	5.2	3.5	5.2	2	1.8	9.9	9.9	10.1	10.1	10.1	10.1	10.1	12.2	4.9	8.4	3.9	3.9	1.7	1.7	1.7	0	0	5.7	10.9	1.7	3.5	0	1.8	3.4	12.2	12.3	12.3	10.1	10.1	10.1	10.1	7.8	6.4	7.3	5.3	3.9	1.7	1.7	1.7	3.9	1.7	5	7.8	5.2	5	3.5	5.2	7.4	9.9	9.9	10.1	11.9	7.7	6.4	7.7	6.6	8.8	7.3	5.3	1.7	1.7	1.7	0	0	0	5	6.4	5	7.3	5	3.6	5.2	6.4	12.2	9.9	13.4	9.9	7.7	8.7	15.3	12	13.4	8.8	2.2	0	3.1	2.2	1.7	0	8.8	14.6	7.4	8.1	8.1	8.5	8.5	14.8	13.3	13.4	16.8	13.4	13.4	13.4	13.4	16.8	15.5	10.6	2.2	2.2	5.6	2.2	1.7	3.9	9.8	13.6	8.4	6.7	8.5	8.5	9.9	13.4	18.2	13.4	16.8	16.8	16.8	14.1	154830000000	413390000	839480000	1087400000	794850000	440150000	65513000	30614000	215790000	100250000	22560000	42236000	785250000	46748000	12896000	0	11563000	24733000	893740000	1367700000	1290800000	1607600000	1812100000	1563500000	850480000	930810000	333430000	540770000	435960000	279190000	43060000	68163000	158990000	78982000	25485000	4698100	1260800000	16205000	0	7915400	3249900	22079000	1292300000	746740000	684630000	766510000	1167800000	800680000	467020000	11259000	363770000	547260000	277730000	69574000	26810000	15554000	46775000	33930000	0	8699500	105220000	29305000	10951000	26574000	8470100	7552000	1161400000	1792400000	877040000	1340000000	1069800000	699660000	514230000	1487400000	209560000	625280000	206080000	108530000	20943000	21874000	17426000	0	0	21932000	973650000	7279300	11500000	0	6941500	6326000	1265800000	1252500000	1281800000	1055200000	803230000	796800000	377550000	1027800000	346150000	463210000	371800000	87814000	37052000	40326000	43308000	48773000	60200000	19747000	864190000	42274000	24912000	33492000	40697000	40105000	1361300000	1136400000	1286100000	2289800000	904260000	612990000	347390000	694380000	709500000	798680000	372760000	135800000	49068000	58805000	0	0	0	41386000	803090000	35927000	96460000	40202000	34322000	42671000	901810000	1450500000	827820000	1986500000	1198000000	924410000	1285600000	4224600000	1433900000	2143300000	215160000	25388000	0	62858000	4375300	15747000	0	111750000	4387200000	75873000	119160000	85057000	143610000	102250000	4550000000	5167300000	4279400000	4154000000	2996000000	2470700000	1564900000	4312700000	2289800000	2069700000	504470000	16547000	5020300	19543000	9040000	16779000	87933000	162480000	3729800000	223860000	184490000	135440000	117200000	83865000	3857300000	6992300000	6409800000	5538300000	6010400000	3452200000	2189500000	914010000	1531300000	1116100000	1114200000	577970000	95955000	0	202110000	114180000	0	195250000	887970000	310390000	0	0	136420000	290860000	995400000	1542600000	1929200000	1893500000	2547500000	1992000000	1395100000	987570000	771500000	1571900000	1718700000	667080000	158260000	0	203070000	84970000	0	0	811900000	103680000	0	55199000	0	437920000	1018900000	1160400000	1880800000	1570400000	1705800000	1660200000	909060000	169120000	1174200000	1576800000	768170000	155730000	0	0	83523000	66279000	0	48532000	479490000	231660000	96882000	556560000	0	0	1650300000	3559200000	2822600000	2866800000	2156900000	1199100000	1355700000	928170000	584690000	1326100000	326470000	194310000	0	0	0	0	0	60614000	889510000	0	76316000	0	0	0	1033200000	1829500000	1932500000	2143700000	1521500000	1433000000	913890000	630690000	413910000	766620000	498610000	111500000	0	0	0	60258000	0	47148000	695110000	184760000	102970000	187580000	409390000	419960000	1214100000	1136600000	1488900000	2262900000	1297700000	755370000	687750000	582330000	582390000	671650000	489620000	0	0	0	0	0	0	73582000	720190000	87847000	340630000	221450000	378820000	492350000	924690000	1569200000	1607500000	1948500000	1607000000	1307200000	1190000000	1262700000	524250000	741370000	224090000	37415000	0	0	0	0	0	182000000	1191800000	179880000	356440000	318720000	397730000	469210000	1648000000	1873700000	2105700000	2164200000	1787600000	1428900000	906690000	1460000000	1283900000	1134500000	490670000	0	0	17580000	0	0	169680000	224390000	1548100000	358080000	260380000	413270000	406060000	431830000	2706200000	3805600000	3261200000	4057200000	3962300000	2326000000	1306700000	9	8	6	6	2	2	1	2	1	1	4	6	3	1	0	1	2	8	12	12	12	11	10	7	8	3	4	5	2	0	2	2	1	1	2	6	1	1	2	0	2	11	7	10	9	8	10	4	2	6	5	4	1	1	1	1	0	0	1	3	0	1	3	2	1	6	7	8	9	8	5	8	7	2	5	2	1	1	1	1	0	0	2	6	0	0	0	0	0	4	7	9	8	6	6	8	9	1	2	3	1	1	1	1	1	1	1	6	1	2	1	2	2	8	8	9	7	6	7	5	5	4	2	2	2	1	1	0	0	0	1	5	1	6	1	4	3	6	8	6	9	6	4	6	14	9	8	3	1	0	3	0	1	0	6	14	5	6	5	6	7	16	13	11	15	16	14	9	16	17	12	9	1	0	3	1	1	2	5	20	5	6	7	6	6	19	21	17	19	22	19	17	989				945	6055;26068;26069;26070;27830;51198;65221;65222;65223;70929;89235;95636;108826	True;True;True;True;True;True;True;True;True;True;True;True;True	6283;26904;26905;26906;26907;26908;28706;52712;67125;67126;67127;73691;92598;99247;112826	283716;283717;283718;283719;283720;283721;283722;283723;283724;283725;283726;283727;283728;283729;283730;283731;283732;283733;283734;283735;283736;283737;283738;283739;283740;283741;283742;283743;283744;283745;283746;283747;283748;283749;283750;283751;283752;283753;283754;283755;283756;283757;283758;283759;283760;283761;283762;283763;283764;283765;283766;283767;283768;283769;283770;283771;283772;283773;283774;283775;283776;283777;283778;283779;283780;283781;283782;283783;283784;283785;283786;283787;283788;283789;283790;283791;283792;283793;283794;283795;283796;283797;283798;283799;283800;283801;283802;283803;283804;283805;283806;283807;283808;283809;283810;283811;283812;283813;283814;283815;1127025;1127026;1127027;1127028;1127029;1127030;1127031;1127032;1127033;1127034;1127035;1127036;1127037;1127038;1127039;1127040;1127041;1127042;1127043;1127044;1127045;1127046;1127047;1127048;1127049;1127050;1127051;1127052;1127053;1127054;1127055;1127056;1127057;1127058;1127059;1127060;1127061;1127062;1127063;1127064;1127065;1127066;1127067;1127068;1127069;1127070;1127071;1127072;1127073;1127074;1127075;1127076;1127077;1127078;1127079;1127080;1127081;1127082;1127083;1127084;1127085;1127086;1127087;1127088;1127089;1127090;1127091;1127092;1127093;1127094;1127095;1127096;1127097;1127098;1127099;1127100;1127101;1127102;1127103;1127104;1127105;1127106;1127107;1127108;1127109;1127110;1127111;1127112;1127113;1127114;1127115;1127116;1127117;1127118;1127119;1127120;1127121;1127122;1127123;1127124;1127125;1127126;1127127;1127128;1127129;1127130;1127131;1127132;1127133;1127134;1127135;1127136;1127137;1127138;1127139;1127140;1127141;1127142;1127143;1127144;1127145;1127146;1127147;1127148;1127149;1127150;1127151;1127152;1127153;1127154;1127155;1127156;1127157;1127158;1127159;1127160;1127161;1127162;1127163;1127164;1127165;1127166;1127167;1127168;1127169;1127170;1127171;1127172;1127173;1196065;1196066;1196067;1196068;1196069;1196070;1196071;1196072;1196073;1196074;1196075;1196076;1196077;1196078;1196079;1196080;1196081;1196082;1196083;1196084;1196085;1196086;1196087;1196088;1196089;1196090;1196091;1196092;1196093;1196094;1196095;1196096;1196097;1196098;1196099;1196100;1196101;1196102;1196103;1196104;1196105;1196106;1196107;1196108;1196109;1196110;1196111;1196112;1196113;1196114;1196115;1196116;1196117;1196118;1196119;1196120;1196121;1196122;1196123;1196124;1196125;1196126;1196127;1196128;1196129;1196130;1196131;1196132;1196133;1196134;1196135;1196136;1196137;1196138;1196139;1196140;1196141;1196142;1196143;1196144;1196145;2209001;2209002;2209003;2209004;2209005;2209006;2209007;2209008;2209009;2209010;2209011;2209012;2209013;2209014;2209015;2209016;2209017;2209018;2209019;2209020;2209021;2209022;2209023;2209024;2209025;2209026;2209027;2209028;2209029;2209030;2209031;2209032;2209033;2209034;2209035;2209036;2209037;2209038;2209039;2209040;2209041;2209042;2209043;2209044;2209045;2209046;2209047;2209048;2209049;2209050;2209051;2209052;2209053;2209054;2209055;2209056;2209057;2209058;2209059;2209060;2209061;2209062;2209063;2209064;2209065;2209066;2209067;2209068;2209069;2209070;2209071;2209072;2209073;2209074;2209075;2209076;2209077;2209078;2209079;2209080;2209081;2209082;2209083;2209084;2209085;2209086;2209087;2209088;2209089;2209090;2209091;2209092;2209093;2209094;2209095;2209096;2209097;2209098;2209099;2209100;2209101;2778890;2778891;2778892;2778893;2778894;2778895;2778896;2778897;2778898;2778899;2778900;2778901;2778902;2778903;2778904;2778905;2778906;2778907;2778908;2778909;2778910;2778911;2778912;2778913;2778914;2778915;2778916;2778917;2778918;2778919;2778920;2778921;2778922;2778923;2778924;2778925;2778926;2778927;2778928;2778929;2778930;2778931;2778932;2778933;2778934;2778935;2778936;2778937;2778938;2778939;2778940;2778941;2778942;2778943;2778944;2778945;2778946;2778947;2778948;2778949;2778950;2778951;2778952;2778953;2778954;2778955;2778956;2778957;2778958;2778959;2778960;2778961;2778962;2778963;2778964;2778965;2778966;2778967;2778968;2778969;2778970;2778971;2778972;2778973;2778974;2778975;2778976;2778977;2778978;2778979;2778980;2778981;2778982;2778983;2778984;2778985;2778986;2778987;2778988;2778989;2778990;2778991;2778992;2778993;2778994;2778995;2778996;2778997;2778998;2778999;2779000;2779001;2779002;2779003;2779004;2779005;2779006;2779007;2779008;2779009;2779010;2779011;2779012;2779013;2779014;2779015;2779016;2779017;2779018;2779019;2779020;2779021;2779022;2779023;2779024;2779025;2779026;2779027;2779028;2779029;2779030;2779031;2779032;2779033;2779034;2779035;2779036;2779037;2779038;2779039;2779040;2779041;2779042;2779043;2779044;2779045;2779046;2779047;2779048;2779049;2779050;2779051;2779052;2779053;2779054;2779055;2779056;2779057;2779058;2779059;2779060;2779061;2779062;2779063;2779064;2779065;2779066;2779067;2779068;2779069;2779070;2779071;2779072;2779073;2779074;2779075;2779076;2779077;2779078;2779079;2779080;2779081;2779082;2779083;2779084;2779085;2779086;2779087;2779088;2779089;2779090;2779091;2779092;2779093;2779094;2779095;2779096;2779097;2779098;2779099;2779100;2779101;2779102;2779103;2779104;2779105;2779106;2779107;2779108;2779109;2779110;2779111;2779112;2779113;2779114;2779115;2779116;2779117;2779118;2779119;2779120;2779121;2779122;2779123;2779124;2779125;2779126;2779127;2779128;2779129;2779130;2779131;2779132;2779133;2779134;2779135;2779136;2779137;2779138;2779139;2779140;2779141;2779142;2779143;2779144;2779145;2779146;2779147;2779148;2779149;2779150;2779151;2779152;2779153;2779154;2779155;2779156;2779157;2779158;2779159;2779160;2779161;2779162;2779163;2779164;2779165;2779166;2779167;2779168;2779169;2779170;2779171;2779172;2779173;2779174;2779175;2779176;2779177;2779178;2779179;2779180;2779181;2779182;2779183;2779184;2779185;2779186;2779187;2779188;2779189;2779190;2779191;2779192;2779193;2779194;2779195;2779196;2779197;2988851;2988852;2988853;2988854;2988855;2988856;2988857;2988858;2988859;2988860;2988861;2988862;2988863;2988864;2988865;2988866;2988867;2988868;2988869;2988870;2988871;2988872;2988873;2988874;2988875;2988876;2988877;2988878;2988879;2988880;2988881;2988882;2988883;2988884;2988885;2988886;2988887;2988888;2988889;2988890;2988891;2988892;2988893;2988894;2988895;2988896;2988897;2988898;2988899;2988900;2988901;2988902;2988903;2988904;2988905;2988906;2988907;2988908;2988909;2988910;2988911;2988912;2988913;2988914;2988915;2988916;2988917;2988918;2988919;2988920;2988921;2988922;2988923;2988924;2988925;2988926;2988927;2988928;2988929;2988930;2988931;2988932;2988933;2988934;2988935;2988936;2988937;2988938;2988939;2988940;2988941;2988942;2988943;2988944;2988945;2988946;2988947;2988948;2988949;2988950;2988951;2988952;2988953;2988954;2988955;2988956;2988957;2988958;2988959;2988960;2988961;2988962;2988963;2988964;2988965;2988966;2988967;2988968;2988969;2988970;2988971;2988972;2988973;2988974;2988975;2988976;2988977;2988978;2988979;2988980;2988981;2988982;2988983;2988984;2988985;2988986;2988987;2988988;2988989;2988990;2988991;2988992;2988993;2988994;2988995;2988996;2988997;3633860;3633861;3633862;3633863;3633864;3633865;3633866;3633867;3633868;3633869;3633870;3633871;3633872;3633873;3633874;3633875;3633876;3633877;3633878;3941142;3941143;3941144;3941145;3941146;3941147;3941148;3941149;3941150;3941151;3941152;3941153;3941154;3941155;3941156;3941157;3941158;3941159;4506206;4506207;4506208;4506209;4506210;4506211;4506212;4506213;4506214;4506215;4506216;4506217;4506218;4506219;4506220;4506221;4506222;4506223;4506224;4506225;4506226;4506227;4506228;4506229;4506230;4506231;4506232;4506233;4506234;4506235;4506236;4506237;4506238;4506239;4506240;4506241;4506242;4506243;4506244;4506245;4506246;4506247;4506248;4506249;4506250;4506251;4506252;4506253;4506254;4506255;4506256;4506257;4506258;4506259;4506260;4506261;4506262;4506263;4506264;4506265;4506266;4506267;4506268;4506269;4506270;4506271;4506272;4506273;4506274;4506275;4506276;4506277;4506278;4506279;4506280;4506281;4506282;4506283;4506284;4506285;4506286;4506287;4506288;4506289;4506290;4506291;4506292;4506293;4506294;4506295;4506296;4506297;4506298;4506299;4506300;4506301;4506302;4506303;4506304;4506305;4506306;4506307;4506308;4506309;4506310;4506311;4506312;4506313;4506314;4506315;4506316;4506317;4506318;4506319;4506320;4506321;4506322;4506323;4506324;4506325;4506326;4506327;4506328;4506329;4506330;4506331;4506332;4506333;4506334;4506335;4506336;4506337;4506338;4506339;4506340;4506341;4506342;4506343;4506344;4506345;4506346;4506347;4506348;4506349;4506350;4506351;4506352;4506353;4506354;4506355;4506356;4506357;4506358;4506359;4506360;4506361;4506362;4506363;4506364;4506365;4506366;4506367;4506368;4506369;4506370;4506371;4506372;4506373;4506374;4506375;4506376;4506377;4506378;4506379;4506380;4506381;4506382;4506383;4506384;4506385;4506386;4506387;4506388;4506389;4506390;4506391;4506392;4506393;4506394;4506395;4506396;4506397;4506398;4506399;4506400;4506401;4506402;4506403;4506404;4506405;4506406;4506407;4506408;4506409;4506410;4506411;4506412;4506413;4506414;4506415;4506416;4506417;4506418;4506419;4506420;4506421;4506422;4506423;4506424;4506425;4506426;4506427;4506428;4506429;4506430;4506431;4506432;4506433;4506434;4506435;4506436;4506437;4506438;4506439;4506440;4506441;4506442;4506443;4506444;4506445;4506446;4506447;4506448;4506449;4506450;4506451;4506452;4506453;4506454;4506455;4506456;4506457;4506458;4506459;4506460;4506461;4506462;4506463;4506464;4506465;4506466;4506467;4506468;4506469;4506470;4506471;4506472;4506473;4506474;4506475;4506476;4506477;4506478	233652;233653;233654;233655;233656;233657;233658;233659;233660;233661;233662;233663;233664;233665;233666;233667;233668;233669;233670;233671;233672;233673;233674;233675;233676;233677;233678;233679;233680;233681;233682;233683;233684;233685;233686;233687;233688;233689;233690;233691;233692;233693;233694;233695;233696;233697;233698;233699;233700;233701;233702;233703;233704;233705;233706;233707;233708;233709;233710;233711;233712;233713;233714;233715;233716;233717;233718;233719;233720;233721;233722;233723;233724;233725;233726;233727;233728;233729;233730;233731;233732;233733;233734;233735;233736;233737;233738;233739;233740;233741;233742;233743;233744;233745;233746;233747;233748;233749;233750;233751;233752;233753;921299;921300;921301;921302;921303;921304;921305;921306;921307;921308;921309;921310;921311;921312;921313;921314;921315;921316;921317;921318;921319;921320;921321;921322;921323;921324;921325;921326;921327;921328;921329;921330;921331;921332;921333;921334;921335;921336;921337;921338;921339;921340;921341;921342;921343;921344;921345;921346;921347;921348;921349;921350;921351;921352;921353;921354;921355;921356;921357;921358;921359;921360;921361;921362;921363;921364;921365;921366;921367;921368;921369;921370;921371;921372;921373;921374;921375;921376;921377;921378;921379;921380;921381;921382;921383;921384;921385;921386;921387;921388;921389;921390;921391;921392;921393;921394;921395;921396;921397;921398;921399;921400;921401;921402;921403;921404;921405;921406;921407;921408;921409;921410;921411;921412;921413;921414;921415;921416;921417;921418;921419;921420;921421;921422;921423;921424;921425;921426;921427;921428;921429;921430;921431;921432;921433;921434;921435;921436;921437;921438;921439;921440;921441;921442;921443;921444;921445;921446;921447;921448;921449;921450;921451;921452;921453;921454;921455;921456;921457;921458;921459;921460;921461;921462;921463;921464;921465;921466;921467;975758;975759;975760;975761;975762;975763;975764;975765;975766;975767;975768;975769;975770;975771;975772;975773;975774;975775;975776;975777;975778;975779;975780;975781;975782;975783;975784;975785;975786;975787;975788;975789;975790;975791;975792;975793;975794;975795;975796;975797;975798;1793307;1793308;1793309;1793310;1793311;1793312;1793313;1793314;1793315;1793316;1793317;1793318;1793319;1793320;1793321;1793322;1793323;1793324;1793325;1793326;1793327;1793328;1793329;1793330;1793331;1793332;1793333;1793334;1793335;1793336;1793337;1793338;1793339;1793340;1793341;1793342;1793343;1793344;1793345;1793346;1793347;1793348;1793349;1793350;1793351;1793352;1793353;1793354;1793355;1793356;1793357;1793358;1793359;1793360;1793361;1793362;1793363;1793364;1793365;1793366;1793367;1793368;1793369;1793370;1793371;1793372;1793373;1793374;1793375;1793376;1793377;1793378;1793379;1793380;1793381;1793382;1793383;2241526;2241527;2241528;2241529;2241530;2241531;2241532;2241533;2241534;2241535;2241536;2241537;2241538;2241539;2241540;2241541;2241542;2241543;2241544;2241545;2241546;2241547;2241548;2241549;2241550;2241551;2241552;2241553;2241554;2241555;2241556;2241557;2241558;2241559;2241560;2241561;2241562;2241563;2241564;2241565;2241566;2241567;2241568;2241569;2241570;2241571;2241572;2241573;2241574;2241575;2241576;2241577;2241578;2241579;2241580;2241581;2241582;2241583;2241584;2241585;2241586;2241587;2241588;2241589;2241590;2241591;2241592;2241593;2241594;2241595;2241596;2241597;2241598;2241599;2241600;2241601;2241602;2241603;2241604;2241605;2241606;2241607;2241608;2241609;2241610;2241611;2241612;2241613;2241614;2241615;2241616;2241617;2241618;2241619;2241620;2241621;2241622;2241623;2241624;2241625;2241626;2241627;2241628;2241629;2241630;2241631;2241632;2241633;2241634;2241635;2241636;2241637;2241638;2241639;2241640;2241641;2241642;2241643;2241644;2241645;2241646;2241647;2241648;2241649;2241650;2241651;2241652;2241653;2241654;2241655;2241656;2241657;2241658;2241659;2241660;2241661;2241662;2241663;2241664;2241665;2241666;2241667;2241668;2241669;2241670;2241671;2241672;2241673;2241674;2241675;2241676;2241677;2241678;2241679;2241680;2241681;2241682;2241683;2241684;2241685;2241686;2241687;2241688;2241689;2241690;2241691;2241692;2241693;2241694;2241695;2241696;2241697;2241698;2241699;2241700;2241701;2241702;2241703;2241704;2241705;2241706;2241707;2241708;2241709;2241710;2241711;2241712;2241713;2241714;2241715;2241716;2241717;2241718;2241719;2241720;2241721;2241722;2241723;2241724;2241725;2241726;2241727;2241728;2241729;2241730;2241731;2241732;2241733;2241734;2241735;2241736;2241737;2241738;2241739;2241740;2241741;2241742;2241743;2241744;2241745;2241746;2241747;2241748;2241749;2241750;2241751;2241752;2241753;2241754;2241755;2241756;2241757;2241758;2241759;2241760;2241761;2241762;2241763;2241764;2241765;2241766;2241767;2241768;2241769;2241770;2241771;2241772;2241773;2241774;2414702;2414703;2414704;2414705;2414706;2414707;2414708;2414709;2414710;2414711;2414712;2414713;2414714;2414715;2414716;2414717;2414718;2414719;2414720;2414721;2414722;2414723;2414724;2414725;2414726;2414727;2414728;2414729;2414730;2414731;2414732;2414733;2414734;2414735;2414736;2414737;2414738;2414739;2414740;2414741;2414742;2414743;2414744;2414745;2414746;2414747;2414748;2414749;2414750;2414751;2414752;2414753;2414754;2414755;2414756;2414757;2414758;2414759;2414760;2414761;2414762;2414763;2414764;2414765;2414766;2414767;2414768;2414769;2414770;2414771;2414772;2414773;2414774;2414775;2414776;2414777;2414778;2414779;2414780;2414781;2414782;2414783;2414784;2414785;2414786;2414787;2414788;2414789;2414790;2414791;2414792;2414793;2414794;2414795;2414796;2414797;2414798;2414799;2414800;2933774;2933775;2933776;2933777;2933778;2933779;2933780;2933781;2933782;2933783;2933784;3186829;3186830;3186831;3186832;3186833;3186834;3186835;3186836;3186837;3186838;3186839;3186840;3186841;3186842;3186843;3186844;3186845;3186846;3186847;3186848;3186849;3644093;3644094;3644095;3644096;3644097;3644098;3644099;3644100;3644101;3644102;3644103;3644104;3644105;3644106;3644107;3644108;3644109;3644110;3644111;3644112;3644113;3644114;3644115;3644116;3644117;3644118;3644119;3644120;3644121;3644122;3644123;3644124;3644125;3644126;3644127;3644128;3644129;3644130;3644131;3644132;3644133;3644134;3644135;3644136;3644137;3644138;3644139;3644140;3644141;3644142;3644143;3644144;3644145;3644146;3644147;3644148;3644149;3644150;3644151;3644152;3644153;3644154;3644155;3644156;3644157;3644158;3644159;3644160;3644161;3644162;3644163;3644164;3644165;3644166;3644167;3644168;3644169;3644170;3644171;3644172;3644173;3644174;3644175;3644176;3644177;3644178;3644179;3644180;3644181;3644182;3644183;3644184;3644185;3644186;3644187;3644188;3644189;3644190;3644191;3644192;3644193;3644194;3644195;3644196;3644197;3644198;3644199;3644200;3644201;3644202;3644203;3644204;3644205;3644206;3644207;3644208;3644209;3644210;3644211;3644212;3644213;3644214;3644215;3644216;3644217;3644218;3644219;3644220;3644221;3644222;3644223;3644224;3644225;3644226;3644227;3644228;3644229;3644230;3644231;3644232;3644233;3644234;3644235;3644236;3644237;3644238;3644239;3644240;3644241;3644242;3644243;3644244;3644245;3644246;3644247;3644248;3644249;3644250;3644251;3644252;3644253;3644254;3644255;3644256;3644257;3644258;3644259;3644260;3644261;3644262;3644263;3644264;3644265;3644266;3644267;3644268;3644269;3644270;3644271;3644272;3644273;3644274;3644275;3644276;3644277;3644278;3644279;3644280;3644281;3644282;3644283;3644284;3644285;3644286;3644287;3644288;3644289;3644290;3644291;3644292;3644293;3644294;3644295;3644296;3644297;3644298;3644299;3644300;3644301;3644302;3644303;3644304;3644305;3644306;3644307;3644308;3644309;3644310;3644311;3644312;3644313;3644314;3644315;3644316;3644317;3644318;3644319;3644320;3644321;3644322;3644323;3644324;3644325;3644326;3644327;3644328;3644329;3644330;3644331;3644332;3644333;3644334;3644335;3644336;3644337;3644338;3644339;3644340;3644341;3644342;3644343;3644344;3644345;3644346;3644347;3644348;3644349;3644350;3644351	233734;921312;921404;921466;975776;1793333;2241565;2241615;2241694;2414752;2933780;3186835;3644155	367	697
E7EPC9;E7EX17;P23588;B4DS13;F8VX11;F8VSC7;F8VP89;F8VYE9;F8W0K0;F8VRU1	E7EPC9;E7EX17;P23588;B4DS13;F8VX11;F8VSC7;F8VP89	27;27;27;21;19;15;15;13;12;10	27;27;27;21;19;15;15;13;12;10	27;27;27;21;19;15;15;13;12;10	Eukaryotic translation initiation factor 4B	EIF4B	;;;;;;	10	27	27	27	1	12	11	8	6	3	5	9	7	6	6	1	7	6	6	5	4	3	1	1	0	3	4	5	2	16	12	10	5	1	3	10	7	8	9	1	9	9	9	5	5	3	0	2	2	2	4	8	1	11	11	10	4	5	5	6	5	5	6	0	7	7	6	4	6	0	1	2	1	6	7	10	1	14	14	8	6	3	6	6	0	5	7	0	7	6	1	4	1	1	0	1	0	5	6	11	0	12	11	7	7	8	8	6	8	7	6	0	8	7	4	6	5	1	2	2	1	3	5	9	0	12	12	6	8	8	10	7	6	6	6	0	7	8	6	6	6	0	0	0	0	3	5	11	2	21	15	12	6	6	9	8	8	6	9	2	8	9	5	6	5	0	1	2	3	8	10	16	2	18	14	13	9	5	7	10	6	9	10	1	11	9	7	6	5	2	1	1	1	3	8	17	1	12	11	8	6	3	5	9	7	6	6	1	7	6	6	5	4	3	1	1	0	3	4	5	2	16	12	10	5	1	3	10	7	8	9	1	9	9	9	5	5	3	0	2	2	2	4	8	1	11	11	10	4	5	5	6	5	5	6	0	7	7	6	4	6	0	1	2	1	6	7	10	1	14	14	8	6	3	6	6	0	5	7	0	7	6	1	4	1	1	0	1	0	5	6	11	0	12	11	7	7	8	8	6	8	7	6	0	8	7	4	6	5	1	2	2	1	3	5	9	0	12	12	6	8	8	10	7	6	6	6	0	7	8	6	6	6	0	0	0	0	3	5	11	2	21	15	12	6	6	9	8	8	6	9	2	8	9	5	6	5	0	1	2	3	8	10	16	2	18	14	13	9	5	7	10	6	9	10	1	11	9	7	6	5	2	1	1	1	3	8	17	1	12	11	8	6	3	5	9	7	6	6	1	7	6	6	5	4	3	1	1	0	3	4	5	2	16	12	10	5	1	3	10	7	8	9	1	9	9	9	5	5	3	0	2	2	2	4	8	1	11	11	10	4	5	5	6	5	5	6	0	7	7	6	4	6	0	1	2	1	6	7	10	1	14	14	8	6	3	6	6	0	5	7	0	7	6	1	4	1	1	0	1	0	5	6	11	0	12	11	7	7	8	8	6	8	7	6	0	8	7	4	6	5	1	2	2	1	3	5	9	0	12	12	6	8	8	10	7	6	6	6	0	7	8	6	6	6	0	0	0	0	3	5	11	2	21	15	12	6	6	9	8	8	6	9	2	8	9	5	6	5	0	1	2	3	8	10	16	2	18	14	13	9	5	7	10	6	9	10	1	11	9	7	6	5	2	1	1	1	3	8	17	49.2	49.2	49.2	66.112	587	587;616;611;572;360;227;275;185;170;175	26.7	9	5	10	6	12	8	37	76	175	274	214	138	93	59	71	109	80	81	92	110	94	57	51	40	0	323.31	By matching	By MS/MS	By MS/MS	By MS/MS	By MS/MS	By MS/MS	By MS/MS	By MS/MS	By MS/MS	By MS/MS	By MS/MS	By MS/MS	By MS/MS	By MS/MS	By MS/MS	By MS/MS	By MS/MS	By matching	By MS/MS	By matching		By MS/MS	By MS/MS	By MS/MS	By MS/MS	By MS/MS	By MS/MS	By MS/MS	By MS/MS	By MS/MS	By MS/MS	By MS/MS	By MS/MS	By MS/MS	By MS/MS	By MS/MS	By MS/MS	By MS/MS	By MS/MS	By MS/MS	By MS/MS	By MS/MS		By MS/MS	By matching	By matching	By MS/MS	By MS/MS	By matching	By MS/MS	By MS/MS	By MS/MS	By MS/MS	By MS/MS	By MS/MS	By MS/MS	By MS/MS	By MS/MS	By MS/MS		By MS/MS	By MS/MS	By MS/MS	By MS/MS	By MS/MS		By MS/MS	By matching	By MS/MS	By MS/MS	By MS/MS	By MS/MS	By matching	By MS/MS	By MS/MS	By MS/MS	By MS/MS	By MS/MS	By MS/MS	By MS/MS		By MS/MS	By MS/MS		By MS/MS	By MS/MS	By MS/MS	By MS/MS	By MS/MS	By matching		By matching		By MS/MS	By MS/MS	By MS/MS		By MS/MS	By MS/MS	By MS/MS	By MS/MS	By MS/MS	By MS/MS	By MS/MS	By MS/MS	By MS/MS	By MS/MS		By MS/MS	By MS/MS	By MS/MS	By MS/MS	By MS/MS	By MS/MS	By MS/MS	By MS/MS	By matching	By MS/MS	By MS/MS	By MS/MS		By MS/MS	By MS/MS	By MS/MS	By MS/MS	By MS/MS	By MS/MS	By MS/MS	By MS/MS	By MS/MS	By MS/MS		By MS/MS	By MS/MS	By MS/MS	By MS/MS	By MS/MS					By MS/MS	By MS/MS	By MS/MS	By MS/MS	By MS/MS	By MS/MS	By MS/MS	By MS/MS	By MS/MS	By MS/MS	By MS/MS	By MS/MS	By MS/MS	By MS/MS	By MS/MS	By MS/MS	By MS/MS	By MS/MS	By MS/MS	By MS/MS		By MS/MS	By MS/MS	By MS/MS	By MS/MS	By MS/MS	By MS/MS	By MS/MS	By MS/MS	By MS/MS	By MS/MS	By MS/MS	By MS/MS	By MS/MS	By MS/MS	By MS/MS	By MS/MS	By MS/MS	By MS/MS	By MS/MS	By MS/MS	By MS/MS	By MS/MS	By MS/MS	By MS/MS	By MS/MS	By MS/MS	By MS/MS	By MS/MS	By MS/MS	By MS/MS	2	27.9	22.1	16.9	12.1	5.3	11.2	17.7	14.3	12.1	12.1	2.7	16	12.1	13.6	10.7	7.5	6.1	2.7	2	0	6.1	7.5	10.6	4.8	30.2	28.3	22.3	10.7	3.7	5.1	20.1	14.3	16	17.5	2.7	19.9	19.3	19.9	10.7	9.7	6.1	0	4.8	4.1	4.8	7.5	16	2.7	24.5	26.6	23	8.7	10.4	12.4	13.8	12.4	10.7	14	0	16	16	13.6	8.3	11.9	0	3.7	4.9	1.4	12.9	16.9	23	2.7	37.3	35.6	19.3	14.7	7	12.6	14.7	0	9.7	16	0	16	13.6	3.7	8.3	3.7	2.7	0	2	0	9.7	13.6	23.2	0	31	29.1	19.4	16	18.7	18.9	14.7	20.8	19.4	14.7	0	20.8	16	11.1	14.7	9.7	3.7	4.9	5.8	2.7	7	12.3	21	0	31	29.3	14.7	19.6	19.9	23.7	18.2	13.8	13.8	14.7	0	16	20.8	13.6	14.7	13.6	0	0	0	0	7	12.3	27.8	4.8	41.7	32.5	29	14.5	15.7	22.8	24.7	21.6	14.7	22.3	4.8	20.1	22.3	12.6	14.7	11.4	0	2.7	4.8	6.5	15.8	27.4	31	4.8	35.9	32.4	32.7	24.2	15.7	16.9	29	18.7	25.9	25.9	2	25.9	25.4	19.6	14.7	12.3	4.8	2.7	2.7	2.7	7.2	21.5	36.3	198840000000	19989000	6626400000	5037700000	2360300000	2210800000	124970000	221550000	1407100000	1700100000	1847800000	1166800000	24903000	1119100000	664630000	358330000	149300000	106850000	98645000	28690000	16628000	0	67752000	169800000	419920000	84528000	2041600000	700240000	1021600000	458030000	66479000	33806000	1417800000	1751700000	826870000	674520000	26036000	639160000	350510000	222190000	117450000	74069000	88509000	0	4044700	19911000	24141000	56340000	245870000	210460	11532000000	7205700000	2282000000	811550000	178320000	256120000	366090000	191590000	221330000	276170000	0	370830000	173620000	123480000	50671000	53035000	0	21705000	21745000	14657000	262140000	787600000	6760200000	9187300	11830000000	7145000000	2192500000	757950000	310280000	296300000	655010000	0	266380000	503590000	0	391190000	213480000	30881000	61488000	17820000	26725000	0	15187000	0	167180000	560030000	4268200000	0	8298900000	5252800000	2480000000	1187300000	669250000	421500000	656630000	648150000	439830000	310050000	0	503380000	266810000	198060000	128820000	72531000	0	63316000	67177000	8258400	160190000	1109100000	2868200000	0	10599000000	4502400000	1624700000	864270000	548470000	585230000	794970000	448040000	164870000	308630000	0	609790000	407520000	176180000	131020000	89724000	0	0	0	0	62849000	428960000	3907700000	35582000	9162400000	5703100000	3195300000	843970000	341560000	458860000	620030000	255210000	434030000	550150000	31138000	405860000	390450000	204480000	186430000	101240000	0	33171000	39728000	38191000	332690000	1303300000	6406300000	16748000	5180100000	2425500000	1700300000	902630000	245420000	136880000	1047500000	603870000	462110000	508820000	3011600	613010000	362280000	128380000	82421000	65945000	46230000	11167000	8355400	10309000	30724000	301020000	2240200000	0	8932200000	7330800000	2792100000	2423600000	216620000	233620000	1185400000	1879900000	2375200000	2320000000	0	2950500000	2568600000	1950400000	1443700000	1319500000	132220000	0	0	0	129120000	347300000	958190000	117360000	3793400000	2020900000	1448900000	1284100000	0	74468000	1370200000	2475900000	1621600000	1728600000	0	1911300000	1518700000	1377200000	1319400000	979720000	123640000	0	0	21641000	61404000	213330000	550840000	0	26070000000	14895000000	4001000000	2510300000	1266100000	751090000	949620000	760930000	714830000	1702400000	0	1784100000	1531600000	1122500000	957520000	664070000	0	0	49594000	0	569830000	1701500000	10462000000	0	20098000000	10592000000	3252800000	1166700000	1007100000	489280000	861770000	0	1413700000	1165400000	0	1444100000	1294900000	0	863910000	0	0	0	0	0	399070000	1193100000	6579200000	0	8399200000	4248500000	1639800000	576840000	1288100000	491020000	900440000	1002400000	493030000	443310000	0	804080000	681960000	738050000	518820000	415670000	0	52018000	45269000	0	169830000	1002700000	3531200000	0	10036000000	4164700000	1499500000	998550000	1319600000	649570000	883040000	853920000	292880000	602520000	0	1019500000	717240000	597560000	511820000	485970000	0	0	0	0	103790000	473080000	3148600000	25308000	5859800000	2579200000	1962000000	1004800000	602930000	384220000	679530000	307730000	1347200000	612030000	22727000	693060000	703740000	418570000	563920000	623810000	0	0	44322000	0	228810000	832090000	4062200000	15397000	3887200000	1725900000	870410000	924240000	661410000	109010000	526700000	808190000	367690000	350920000	0	557660000	375650000	303110000	342380000	308560000	50730000	0	0	0	46123000	170110000	1561600000	0	19	15	8	6	3	5	16	12	9	11	1	9	6	7	4	2	0	1	0	0	1	2	7	1	16	6	6	5	1	0	15	13	10	11	1	12	10	9	4	3	3	0	1	0	0	2	5	0	33	28	13	5	6	6	9	8	4	5	0	9	8	6	5	2	0	1	0	1	4	9	24	0	43	29	17	9	3	3	6	0	5	6	0	8	5	1	5	1	0	0	0	0	2	5	19	0	41	32	13	9	12	8	12	16	8	7	0	11	7	6	4	4	1	1	2	0	2	10	21	0	48	31	12	13	10	14	14	9	5	9	0	10	10	3	3	4	0	0	0	0	2	7	27	2	43	37	23	10	10	9	13	8	6	16	2	11	12	6	10	6	0	1	2	3	10	18	38	2	45	29	20	22	5	4	12	12	17	16	1	20	13	8	5	5	2	1	2	1	1	8	27	1663				946	1049;1050;1051;8038;8039;12599;19011;19489;33699;35757;35758;35759;47062;60827;61557;61558;76250;76251;80940;86608;87306;88987;91736;94407;98703;98704;107904	True;True;True;True;True;True;True;True;True;True;True;True;True;True;True;True;True;True;True;True;True;True;True;True;True;True;True	1087;1088;1089;8368;8369;13073;19667;20155;34746;36849;36850;36851;48465;62636;63382;63383;79177;79178;83970;89870;90596;92342;95176;97974;102403;102404;111881	49420;49421;49422;49423;49424;49425;49426;49427;49428;49429;49430;49431;49432;49433;49434;49435;49436;49437;49438;49439;49440;49441;49442;49443;49444;49445;49446;49447;49448;49449;49450;49451;49452;49453;49454;49455;49456;49457;49458;49459;49460;49461;49462;49463;49464;49465;49466;49467;49468;49469;49470;49471;49472;49473;49474;49475;49476;49477;49478;49479;49480;49481;49482;49483;49484;49485;49486;49487;49488;49489;49490;49491;49492;49493;49494;49495;49496;49497;49498;49499;49500;49501;49502;49503;49504;49505;49506;49507;49508;49509;49510;49511;49512;49513;49514;49515;49516;49517;49518;49519;49520;49521;49522;49523;49524;49525;49526;49527;49528;49529;49530;49531;49532;49533;49534;49535;49536;49537;49538;49539;49540;49541;49542;49543;49544;49545;49546;49547;49548;49549;49550;49551;49552;49553;49554;49555;49556;49557;49558;49559;49560;49561;49562;49563;49564;49565;49566;49567;49568;49569;49570;49571;49572;49573;49574;49575;49576;49577;49578;49579;49580;49581;49582;49583;49584;49585;49586;49587;49588;49589;49590;49591;49592;49593;49594;49595;49596;49597;49598;49599;49600;49601;49602;49603;49604;49605;49606;49607;49608;49609;49610;49611;49612;49613;49614;49615;49616;49617;49618;49619;49620;49621;49622;49623;49624;49625;49626;49627;49628;49629;49630;49631;49632;49633;49634;49635;49636;49637;49638;49639;49640;49641;49642;49643;49644;49645;49646;49647;49648;49649;49650;49651;49652;49653;49654;49655;49656;49657;49658;49659;49660;49661;49662;49663;49664;49665;49666;49667;49668;49669;49670;49671;49672;49673;49674;49675;49676;49677;371287;371288;371289;371290;371291;371292;371293;371294;371295;371296;371297;371298;371299;371300;371301;371302;371303;371304;371305;371306;371307;371308;371309;371310;371311;371312;371313;371314;371315;371316;371317;371318;371319;371320;371321;371322;371323;371324;371325;371326;371327;371328;371329;371330;371331;371332;371333;371334;371335;371336;371337;371338;371339;371340;371341;371342;371343;371344;371345;371346;371347;371348;371349;371350;371351;371352;371353;371354;371355;371356;371357;371358;371359;371360;371361;371362;371363;371364;371365;371366;371367;371368;371369;371370;371371;371372;371373;371374;371375;371376;371377;371378;371379;371380;371381;371382;371383;371384;371385;371386;371387;371388;371389;371390;371391;371392;371393;371394;371395;371396;371397;371398;371399;371400;371401;371402;371403;371404;371405;371406;371407;371408;371409;371410;371411;371412;371413;371414;371415;371416;371417;371418;371419;371420;371421;371422;371423;371424;371425;371426;371427;371428;371429;371430;371431;371432;371433;371434;371435;371436;371437;371438;371439;371440;371441;371442;371443;371444;371445;371446;371447;371448;371449;371450;371451;371452;371453;371454;371455;371456;371457;371458;371459;371460;371461;371462;371463;371464;371465;371466;371467;371468;371469;371470;371471;371472;371473;371474;371475;371476;371477;371478;371479;371480;371481;371482;371483;371484;371485;371486;371487;371488;371489;371490;371491;371492;371493;371494;371495;371496;371497;371498;371499;371500;371501;371502;371503;371504;371505;371506;371507;371508;371509;371510;371511;371512;371513;371514;371515;371516;371517;371518;371519;371520;371521;371522;371523;371524;371525;371526;371527;371528;371529;371530;371531;371532;371533;371534;371535;371536;371537;371538;371539;371540;371541;371542;371543;371544;371545;371546;371547;371548;371549;371550;371551;371552;371553;371554;371555;371556;371557;371558;371559;371560;371561;371562;371563;371564;371565;371566;371567;371568;371569;371570;371571;371572;371573;371574;371575;371576;371577;371578;371579;371580;371581;371582;371583;371584;371585;371586;371587;371588;371589;371590;371591;371592;371593;371594;371595;371596;371597;371598;371599;371600;371601;371602;371603;371604;371605;371606;371607;371608;371609;371610;371611;371612;371613;371614;371615;371616;371617;371618;371619;371620;371621;371622;371623;371624;371625;371626;371627;371628;371629;371630;371631;371632;371633;371634;371635;371636;547973;836419;836420;836421;836422;836423;836424;836425;836426;836427;836428;836429;836430;836431;836432;836433;836434;836435;836436;836437;836438;836439;836440;836441;836442;836443;836444;836445;836446;836447;836448;836449;836450;836451;836452;836453;836454;836455;836456;836457;836458;836459;836460;836461;836462;836463;836464;836465;836466;836467;836468;836469;836470;836471;836472;836473;836474;836475;836476;836477;836478;836479;836480;836481;836482;836483;836484;836485;836486;836487;836488;836489;836490;836491;836492;836493;836494;836495;836496;836497;836498;836499;836500;836501;836502;836503;836504;836505;836506;836507;836508;836509;836510;836511;836512;836513;836514;836515;836516;836517;836518;836519;836520;836521;836522;836523;836524;836525;836526;836527;836528;836529;836530;836531;836532;836533;836534;836535;836536;836537;836538;836539;836540;836541;836542;836543;836544;836545;836546;836547;836548;836549;836550;836551;836552;836553;836554;836555;836556;836557;836558;836559;836560;836561;836562;836563;836564;836565;836566;836567;836568;836569;836570;836571;836572;836573;836574;836575;836576;836577;836578;836579;836580;836581;836582;836583;836584;836585;836586;836587;836588;836589;836590;836591;836592;836593;836594;836595;836596;836597;836598;836599;836600;836601;836602;836603;836604;836605;836606;836607;836608;862789;862790;862791;862792;862793;862794;862795;862796;862797;862798;862799;862800;862801;862802;862803;862804;862805;862806;862807;862808;862809;862810;862811;862812;862813;862814;862815;862816;862817;862818;862819;862820;862821;862822;862823;862824;862825;862826;862827;862828;862829;862830;862831;862832;862833;862834;862835;862836;862837;862838;862839;862840;862841;862842;862843;862844;862845;862846;862847;862848;862849;862850;862851;862852;862853;862854;862855;862856;862857;862858;862859;862860;862861;862862;862863;862864;862865;862866;862867;862868;862869;862870;862871;862872;862873;862874;862875;862876;862877;862878;862879;862880;1437917;1530180;1530181;1530182;1530183;1530184;1530185;1530186;1530187;1530188;1530189;1530190;1530191;1530192;1530193;1530194;1530195;1530196;1530197;1530198;1530199;1530200;1530201;1530202;1530203;1530204;1530205;1530206;1530207;1530208;1530209;1530210;1530211;1530212;1530213;1530214;1530215;1530216;1530217;1530218;1530219;1530220;1530221;1530222;1530223;1530224;1530225;1530226;1530227;1530228;1530229;1530230;1530231;1530232;1530233;1530234;1530235;1530236;1530237;1530238;1530239;1530240;1530241;1530242;1530243;1530244;1530245;1530246;1530247;1530248;1530249;1530250;1530251;1530252;1530253;1530254;1530255;1530256;1530257;1530258;1530259;1530260;1530261;1530262;1530263;1530264;1530265;1530266;1530267;1530268;1530269;1530270;1530271;1530272;1530273;1530274;1530275;1530276;1530277;1530278;1530279;1530280;1530281;1530282;1530283;1530284;1530285;1530286;1530287;1530288;1530289;1530290;1530291;1530292;1530293;1530294;1530295;1530296;1530297;1530298;1530299;1530300;1530301;1530302;1530303;1530304;1530305;1530306;1530307;1530308;1530309;1530310;1530311;1530312;1530313;1530314;1530315;1530316;1530317;1530318;1530319;1530320;1530321;1530322;1530323;1530324;1530325;1530326;1530327;1530328;2026447;2026448;2026449;2026450;2026451;2026452;2026453;2026454;2026455;2026456;2026457;2026458;2026459;2026460;2026461;2026462;2026463;2026464;2026465;2026466;2026467;2026468;2026469;2026470;2026471;2026472;2026473;2026474;2026475;2026476;2026477;2026478;2026479;2026480;2026481;2026482;2026483;2026484;2026485;2026486;2026487;2026488;2026489;2026490;2026491;2026492;2026493;2026494;2026495;2026496;2026497;2026498;2026499;2026500;2026501;2026502;2026503;2026504;2026505;2026506;2026507;2026508;2026509;2026510;2026511;2026512;2026513;2026514;2026515;2026516;2026517;2026518;2026519;2026520;2026521;2026522;2026523;2026524;2026525;2026526;2026527;2026528;2026529;2026530;2026531;2026532;2026533;2026534;2026535;2026536;2026537;2026538;2026539;2026540;2026541;2026542;2026543;2026544;2026545;2026546;2026547;2026548;2026549;2026550;2026551;2026552;2026553;2026554;2026555;2026556;2026557;2026558;2026559;2026560;2026561;2026562;2026563;2026564;2026565;2026566;2026567;2026568;2026569;2026570;2026571;2026572;2026573;2026574;2026575;2026576;2026577;2026578;2026579;2026580;2026581;2026582;2026583;2026584;2026585;2026586;2026587;2026588;2026589;2026590;2026591;2026592;2026593;2026594;2026595;2026596;2026597;2026598;2026599;2026600;2026601;2026602;2026603;2026604;2026605;2026606;2026607;2026608;2026609;2026610;2026611;2026612;2026613;2026614;2026615;2026616;2026617;2026618;2026619;2026620;2026621;2026622;2026623;2026624;2026625;2026626;2026627;2026628;2026629;2026630;2026631;2026632;2026633;2026634;2026635;2026636;2026637;2026638;2026639;2026640;2026641;2026642;2026643;2026644;2026645;2026646;2026647;2026648;2026649;2026650;2026651;2026652;2026653;2026654;2026655;2026656;2026657;2026658;2026659;2026660;2026661;2026662;2026663;2026664;2026665;2026666;2026667;2026668;2026669;2026670;2026671;2026672;2026673;2026674;2026675;2026676;2026677;2026678;2026679;2026680;2026681;2026682;2026683;2026684;2026685;2026686;2026687;2026688;2026689;2026690;2026691;2026692;2026693;2026694;2026695;2026696;2026697;2026698;2026699;2026700;2026701;2026702;2026703;2026704;2026705;2026706;2026707;2026708;2026709;2026710;2026711;2026712;2026713;2026714;2026715;2026716;2614628;2614629;2639973;2639974;2639975;2639976;2639977;2639978;2639979;2639980;2639981;2639982;2639983;2639984;3182885;3182886;3182887;3182888;3182889;3182890;3182891;3182892;3182893;3182894;3182895;3182896;3182897;3182898;3182899;3182900;3182901;3182902;3182903;3182904;3182905;3182906;3182907;3182908;3182909;3182910;3182911;3182912;3182913;3182914;3182915;3182916;3182917;3182918;3182919;3182920;3182921;3182922;3182923;3182924;3182925;3182926;3182927;3182928;3182929;3182930;3182931;3182932;3182933;3182934;3182935;3182936;3182937;3305708;3305709;3305710;3305711;3530007;3530008;3530009;3530010;3530011;3530012;3530013;3530014;3530015;3530016;3530017;3530018;3530019;3530020;3530021;3530022;3530023;3530024;3530025;3530026;3530027;3530028;3530029;3530030;3530031;3530032;3530033;3530034;3530035;3530036;3530037;3530038;3530039;3530040;3530041;3530042;3530043;3530044;3530045;3530046;3530047;3530048;3530049;3530050;3530051;3530052;3530053;3530054;3530055;3530056;3530057;3530058;3530059;3530060;3530061;3530062;3530063;3530064;3530065;3530066;3530067;3530068;3530069;3530070;3530071;3530072;3530073;3530074;3530075;3530076;3530077;3530078;3530079;3530080;3530081;3530082;3530083;3530084;3530085;3530086;3530087;3530088;3530089;3530090;3530091;3530092;3530093;3530094;3530095;3530096;3530097;3530098;3530099;3530100;3530101;3530102;3530103;3530104;3530105;3530106;3530107;3530108;3530109;3530110;3530111;3530112;3530113;3530114;3530115;3530116;3530117;3530118;3530119;3530120;3530121;3530122;3530123;3530124;3530125;3530126;3530127;3562121;3562122;3562123;3562124;3562125;3562126;3562127;3562128;3562129;3562130;3562131;3562132;3562133;3562134;3562135;3562136;3562137;3562138;3562139;3562140;3562141;3562142;3562143;3562144;3562145;3562146;3562147;3562148;3626747;3626748;3626749;3626750;3626751;3626752;3626753;3626754;3626755;3626756;3626757;3626758;3626759;3626760;3626761;3626762;3626763;3626764;3626765;3626766;3626767;3626768;3626769;3626770;3626771;3626772;3626773;3626774;3626775;3626776;3626777;3626778;3626779;3626780;3626781;3626782;3626783;3626784;3736829;3736830;3736831;3736832;3736833;3736834;3736835;3736836;3736837;3736838;3736839;3736840;3736841;3736842;3736843;3736844;3736845;3736846;3736847;3736848;3736849;3736850;3893571;3893572;3893573;3893574;3893575;3893576;3893577;3893578;3893579;3893580;3893581;3893582;3893583;3893584;3893585;3893586;3893587;3893588;3893589;3893590;3893591;3893592;3893593;3893594;3893595;3893596;3893597;3893598;3893599;3893600;3893601;3893602;3893603;3893604;3893605;3893606;3893607;3893608;3893609;3893610;3893611;3893612;3893613;3893614;3893615;3893616;3893617;3893618;3893619;3893620;3893621;3893622;3893623;3893624;3893625;3893626;3893627;3893628;3893629;3893630;3893631;3893632;3893633;3893634;3893635;3893636;3893637;3893638;3893639;3893640;3893641;3893642;3893643;3893644;3893645;3893646;3893647;3893648;3893649;3893650;3893651;3893652;3893653;3893654;3893655;3893656;3893657;3893658;3893659;3893660;3893661;3893662;3893663;3893664;3893665;3893666;3893667;3893668;3893669;3893670;3893671;3893672;3893673;3893674;3893675;3893676;3893677;3893678;3893679;3893680;3893681;3893682;3893683;3893684;3893685;3893686;3893687;3893688;3893689;3893690;3893691;3893692;3893693;3893694;3893695;3893696;3893697;3893698;3893699;3893700;3893701;3893702;3893703;3893704;3893705;3893706;3893707;3893708;3893709;3893710;3893711;3893712;3893713;3893714;3893715;3893716;3893717;3893718;3893719;3893720;3893721;3893722;3893723;3893724;3893725;3893726;3893727;3893728;3893729;3893730;3893731;3893732;3893733;3893734;3893735;3893736;3893737;3893738;3893739;3893740;3893741;3893742;3893743;3893744;3893745;3893746;3893747;3893748;3893749;3893750;3893751;3893752;3893753;3893754;3893755;3893756;3893757;3893758;3893759;3893760;3893761;3893762;3893763;3893764;3893765;3893766;3893767;3893768;3893769;3893770;3893771;3893772;3893773;3893774;3893775;3893776;3893777;3893778;3893779;3893780;3893781;3893782;3893783;3893784;3893785;3893786;3893787;3893788;3893789;3893790;3893791;3893792;3893793;3893794;3893795;3893796;3893797;3893798;3893799;3893800;3893801;3893802;3893803;3893804;3893805;3893806;3893807;3893808;3893809;3893810;3893811;3893812;3893813;3893814;3893815;3893816;3893817;3893818;3893819;3893820;4064465;4064466;4064467;4064468;4064469;4064470;4064471;4064472;4064473;4064474;4064475;4064476;4064477;4064478;4064479;4064480;4064481;4064482;4064483;4064484;4064485;4472084;4472085;4472086;4472087;4472088;4472089;4472090;4472091;4472092;4472093;4472094;4472095;4472096;4472097;4472098;4472099;4472100;4472101;4472102;4472103;4472104;4472105;4472106;4472107;4472108;4472109;4472110;4472111;4472112;4472113;4472114;4472115;4472116;4472117;4472118;4472119;4472120;4472121;4472122	42349;42350;42351;42352;42353;42354;42355;42356;42357;42358;42359;42360;42361;42362;42363;42364;42365;42366;42367;42368;42369;42370;42371;42372;42373;42374;42375;42376;42377;42378;42379;42380;42381;42382;42383;42384;42385;42386;42387;42388;42389;42390;42391;42392;42393;42394;42395;42396;42397;42398;42399;42400;42401;42402;42403;42404;42405;42406;42407;42408;42409;42410;42411;42412;42413;42414;42415;42416;42417;42418;42419;42420;42421;42422;42423;42424;42425;42426;42427;42428;42429;42430;42431;42432;42433;42434;42435;42436;42437;42438;42439;42440;42441;42442;42443;42444;42445;42446;42447;42448;42449;42450;42451;42452;42453;42454;42455;42456;42457;42458;42459;42460;42461;42462;42463;42464;42465;42466;42467;42468;42469;42470;42471;42472;42473;42474;42475;42476;42477;42478;42479;42480;42481;42482;42483;42484;42485;42486;42487;42488;42489;42490;42491;42492;42493;42494;42495;42496;42497;42498;42499;42500;42501;42502;42503;42504;42505;42506;42507;42508;42509;42510;42511;42512;42513;42514;42515;42516;42517;42518;42519;42520;42521;42522;42523;42524;42525;42526;42527;42528;42529;42530;42531;42532;42533;42534;42535;42536;42537;42538;42539;42540;42541;42542;42543;42544;42545;42546;42547;42548;42549;42550;42551;42552;42553;42554;42555;42556;42557;42558;42559;42560;42561;42562;42563;42564;42565;42566;42567;42568;42569;42570;42571;42572;42573;42574;42575;42576;42577;305739;305740;305741;305742;305743;305744;305745;305746;305747;305748;305749;305750;305751;305752;305753;305754;305755;305756;305757;305758;305759;305760;305761;305762;305763;305764;305765;305766;305767;305768;305769;305770;305771;305772;305773;305774;305775;305776;305777;305778;305779;305780;305781;305782;305783;305784;305785;305786;305787;305788;305789;305790;305791;305792;305793;305794;305795;305796;305797;305798;305799;305800;305801;305802;305803;305804;305805;305806;305807;305808;305809;305810;305811;305812;305813;305814;305815;305816;305817;305818;305819;305820;305821;305822;305823;305824;305825;305826;305827;305828;305829;305830;305831;305832;305833;305834;305835;305836;305837;305838;305839;305840;305841;305842;305843;305844;305845;305846;305847;305848;305849;305850;305851;305852;305853;305854;305855;305856;305857;305858;305859;305860;305861;305862;305863;305864;305865;305866;305867;305868;305869;305870;305871;305872;305873;305874;305875;305876;305877;305878;305879;305880;305881;305882;305883;305884;305885;305886;305887;305888;305889;305890;305891;305892;305893;305894;305895;305896;305897;305898;305899;305900;305901;305902;305903;305904;305905;305906;305907;305908;305909;305910;305911;305912;305913;305914;305915;305916;305917;305918;305919;305920;305921;305922;305923;305924;305925;305926;305927;305928;305929;305930;305931;305932;305933;305934;305935;305936;305937;305938;305939;305940;305941;305942;305943;305944;305945;305946;305947;305948;305949;305950;305951;305952;305953;305954;305955;305956;305957;305958;305959;305960;305961;305962;305963;305964;305965;305966;305967;305968;305969;305970;305971;305972;305973;305974;305975;305976;305977;305978;305979;305980;305981;305982;305983;305984;305985;305986;305987;305988;305989;305990;305991;305992;305993;305994;305995;305996;305997;305998;305999;306000;306001;306002;306003;306004;306005;306006;306007;306008;306009;306010;306011;306012;306013;306014;306015;306016;306017;306018;306019;306020;306021;306022;306023;306024;306025;306026;306027;306028;306029;306030;306031;306032;306033;306034;306035;306036;306037;306038;306039;306040;306041;306042;306043;306044;306045;306046;306047;306048;306049;306050;306051;306052;306053;306054;306055;306056;306057;306058;306059;306060;306061;306062;306063;306064;306065;306066;306067;306068;306069;306070;306071;306072;306073;306074;306075;306076;306077;452970;686427;686428;686429;686430;686431;686432;686433;686434;686435;686436;686437;686438;686439;686440;686441;686442;686443;686444;686445;686446;686447;686448;686449;686450;686451;686452;686453;686454;686455;686456;686457;686458;686459;686460;686461;686462;686463;686464;686465;686466;686467;686468;686469;686470;686471;686472;686473;686474;686475;686476;686477;686478;686479;686480;686481;686482;686483;686484;686485;686486;686487;686488;686489;686490;686491;686492;686493;686494;686495;686496;686497;686498;686499;686500;686501;686502;686503;686504;686505;686506;686507;686508;686509;686510;686511;686512;686513;686514;686515;686516;686517;686518;686519;686520;686521;686522;686523;686524;686525;686526;686527;686528;686529;686530;686531;686532;686533;686534;686535;686536;686537;686538;686539;686540;686541;686542;686543;686544;686545;686546;686547;686548;686549;686550;686551;686552;686553;686554;686555;686556;686557;686558;686559;686560;686561;686562;686563;686564;686565;686566;686567;686568;686569;686570;686571;686572;686573;686574;686575;686576;686577;686578;686579;686580;686581;686582;686583;686584;686585;686586;686587;686588;686589;686590;686591;686592;686593;686594;686595;686596;686597;686598;686599;686600;686601;686602;686603;686604;686605;686606;686607;686608;686609;686610;686611;686612;686613;686614;686615;686616;686617;686618;686619;686620;686621;686622;708273;708274;708275;708276;708277;708278;708279;708280;708281;708282;708283;708284;708285;708286;708287;708288;708289;708290;708291;708292;708293;708294;708295;708296;708297;708298;708299;708300;708301;708302;708303;708304;708305;708306;708307;708308;708309;708310;708311;708312;708313;708314;708315;708316;708317;708318;708319;708320;708321;708322;708323;708324;708325;708326;708327;708328;708329;708330;1169937;1243121;1243122;1243123;1243124;1243125;1243126;1243127;1243128;1243129;1243130;1243131;1243132;1243133;1243134;1243135;1243136;1243137;1243138;1243139;1243140;1243141;1243142;1243143;1243144;1243145;1243146;1243147;1243148;1243149;1243150;1243151;1243152;1243153;1243154;1243155;1243156;1243157;1243158;1243159;1243160;1243161;1243162;1243163;1243164;1243165;1243166;1243167;1243168;1243169;1243170;1243171;1243172;1243173;1243174;1243175;1243176;1243177;1243178;1243179;1243180;1243181;1243182;1243183;1243184;1243185;1243186;1243187;1243188;1243189;1243190;1243191;1243192;1243193;1243194;1243195;1243196;1243197;1243198;1243199;1243200;1243201;1243202;1243203;1243204;1243205;1243206;1243207;1243208;1243209;1243210;1243211;1243212;1243213;1243214;1243215;1243216;1243217;1243218;1243219;1243220;1243221;1243222;1243223;1243224;1243225;1651547;1651548;1651549;1651550;1651551;1651552;1651553;1651554;1651555;1651556;1651557;1651558;1651559;1651560;1651561;1651562;1651563;1651564;1651565;1651566;1651567;1651568;1651569;1651570;1651571;1651572;1651573;1651574;1651575;1651576;1651577;1651578;1651579;1651580;1651581;1651582;1651583;1651584;1651585;1651586;1651587;1651588;1651589;1651590;1651591;1651592;1651593;1651594;1651595;1651596;1651597;1651598;1651599;1651600;1651601;1651602;1651603;1651604;1651605;1651606;1651607;1651608;1651609;1651610;1651611;1651612;1651613;1651614;1651615;1651616;1651617;1651618;1651619;1651620;1651621;1651622;1651623;1651624;1651625;1651626;1651627;1651628;1651629;1651630;1651631;1651632;1651633;1651634;1651635;1651636;1651637;1651638;1651639;1651640;1651641;1651642;1651643;1651644;1651645;1651646;1651647;1651648;1651649;1651650;1651651;1651652;1651653;1651654;1651655;1651656;1651657;1651658;1651659;1651660;1651661;1651662;1651663;1651664;1651665;1651666;1651667;1651668;1651669;1651670;1651671;1651672;1651673;1651674;1651675;1651676;1651677;1651678;1651679;1651680;1651681;1651682;1651683;1651684;1651685;1651686;1651687;1651688;1651689;1651690;1651691;1651692;1651693;1651694;1651695;1651696;1651697;1651698;1651699;1651700;1651701;1651702;1651703;1651704;1651705;1651706;1651707;1651708;1651709;1651710;1651711;1651712;1651713;1651714;1651715;1651716;1651717;1651718;1651719;1651720;1651721;1651722;1651723;1651724;1651725;1651726;1651727;1651728;1651729;1651730;1651731;1651732;1651733;1651734;1651735;1651736;1651737;1651738;1651739;1651740;1651741;1651742;1651743;1651744;1651745;1651746;1651747;1651748;1651749;1651750;1651751;1651752;1651753;1651754;1651755;1651756;1651757;1651758;1651759;1651760;1651761;1651762;1651763;1651764;1651765;1651766;1651767;1651768;1651769;1651770;1651771;1651772;1651773;1651774;1651775;2112581;2132932;2132933;2132934;2132935;2132936;2132937;2132938;2132939;2132940;2132941;2570365;2570366;2570367;2570368;2570369;2570370;2570371;2570372;2570373;2570374;2570375;2570376;2570377;2570378;2570379;2570380;2570381;2570382;2570383;2570384;2570385;2570386;2570387;2570388;2570389;2570390;2570391;2570392;2570393;2570394;2570395;2570396;2570397;2570398;2570399;2570400;2570401;2570402;2570403;2570404;2570405;2570406;2570407;2570408;2570409;2570410;2570411;2570412;2570413;2570414;2570415;2570416;2570417;2570418;2570419;2570420;2570421;2570422;2570423;2570424;2570425;2570426;2570427;2570428;2570429;2570430;2570431;2570432;2570433;2570434;2570435;2570436;2570437;2570438;2570439;2669674;2669675;2850496;2850497;2850498;2850499;2850500;2850501;2850502;2850503;2850504;2850505;2850506;2850507;2850508;2850509;2850510;2850511;2850512;2850513;2850514;2850515;2850516;2850517;2850518;2850519;2850520;2850521;2850522;2850523;2850524;2850525;2850526;2850527;2850528;2850529;2850530;2850531;2850532;2850533;2850534;2850535;2850536;2850537;2850538;2850539;2850540;2850541;2850542;2850543;2850544;2850545;2850546;2850547;2850548;2850549;2850550;2850551;2850552;2850553;2850554;2850555;2850556;2850557;2850558;2850559;2850560;2850561;2850562;2850563;2850564;2850565;2850566;2850567;2850568;2850569;2850570;2850571;2850572;2850573;2850574;2850575;2850576;2850577;2850578;2850579;2850580;2850581;2850582;2850583;2850584;2850585;2850586;2850587;2850588;2850589;2850590;2850591;2850592;2850593;2850594;2850595;2850596;2850597;2850598;2850599;2850600;2850601;2875628;2875629;2875630;2875631;2875632;2875633;2875634;2875635;2875636;2875637;2875638;2875639;2875640;2875641;2875642;2875643;2875644;2875645;2928024;2928025;2928026;2928027;2928028;2928029;2928030;2928031;2928032;2928033;2928034;2928035;2928036;2928037;2928038;2928039;2928040;2928041;2928042;2928043;2928044;2928045;2928046;2928047;2928048;2928049;2928050;2928051;2928052;2928053;2928054;2928055;2928056;2928057;2928058;2928059;2928060;3019022;3019023;3019024;3019025;3019026;3019027;3019028;3019029;3019030;3019031;3019032;3019033;3019034;3019035;3019036;3019037;3019038;3146864;3146865;3146866;3146867;3146868;3146869;3146870;3146871;3146872;3146873;3146874;3146875;3146876;3146877;3146878;3146879;3146880;3146881;3146882;3146883;3146884;3146885;3146886;3146887;3146888;3146889;3146890;3146891;3146892;3146893;3146894;3146895;3146896;3146897;3146898;3146899;3146900;3146901;3146902;3146903;3146904;3146905;3146906;3146907;3146908;3146909;3146910;3146911;3146912;3146913;3146914;3146915;3146916;3146917;3146918;3146919;3146920;3146921;3146922;3146923;3146924;3146925;3146926;3146927;3146928;3146929;3146930;3146931;3146932;3146933;3146934;3146935;3146936;3146937;3146938;3146939;3146940;3146941;3146942;3146943;3146944;3146945;3146946;3146947;3146948;3146949;3146950;3146951;3146952;3146953;3146954;3146955;3146956;3146957;3146958;3146959;3146960;3146961;3146962;3146963;3146964;3146965;3146966;3146967;3146968;3146969;3146970;3146971;3146972;3146973;3146974;3146975;3146976;3146977;3146978;3146979;3146980;3146981;3146982;3146983;3146984;3146985;3146986;3146987;3146988;3146989;3146990;3146991;3146992;3146993;3146994;3146995;3146996;3146997;3146998;3146999;3147000;3147001;3147002;3147003;3147004;3147005;3147006;3147007;3147008;3147009;3147010;3147011;3147012;3147013;3147014;3147015;3147016;3147017;3147018;3147019;3147020;3147021;3147022;3147023;3147024;3147025;3147026;3147027;3147028;3147029;3147030;3147031;3147032;3147033;3147034;3147035;3147036;3147037;3147038;3147039;3147040;3147041;3147042;3147043;3147044;3147045;3147046;3147047;3147048;3147049;3147050;3147051;3147052;3147053;3147054;3147055;3147056;3147057;3147058;3147059;3147060;3147061;3147062;3147063;3147064;3147065;3147066;3147067;3147068;3147069;3147070;3147071;3147072;3147073;3147074;3147075;3147076;3147077;3147078;3147079;3147080;3147081;3147082;3147083;3147084;3147085;3147086;3147087;3147088;3147089;3147090;3147091;3147092;3147093;3147094;3147095;3147096;3147097;3147098;3147099;3147100;3147101;3147102;3147103;3147104;3147105;3147106;3147107;3147108;3147109;3147110;3147111;3147112;3147113;3147114;3147115;3147116;3147117;3147118;3147119;3147120;3147121;3147122;3290819;3290820;3290821;3290822;3290823;3290824;3290825;3290826;3290827;3290828;3290829;3290830;3290831;3290832;3290833;3290834;3618301;3618302;3618303;3618304;3618305;3618306;3618307;3618308;3618309;3618310;3618311;3618312;3618313;3618314;3618315;3618316;3618317;3618318;3618319;3618320;3618321;3618322;3618323;3618324;3618325;3618326;3618327;3618328;3618329;3618330;3618331	42349;42413;42571;305811;306066;452970;686476;708279;1169937;1243157;1243186;1243217;1651661;2112581;2132936;2132941;2570370;2570429;2669674;2850525;2875638;2928032;3019028;3146878;3290830;3290834;3618302
E7EPD0;E7EPZ3;O60784-4;O60784;O60784-2;O60784-3;B3KUU1;B0QY01;B0QY02;F8WA65;B7WP09;Q6UW50;H7BYN7	E7EPD0;E7EPZ3;O60784-4;O60784;O60784-2;O60784-3;B3KUU1;B0QY01	12;12;12;12;12;8;7;7;5;5;4;4;1	12;12;12;12;12;8;7;7;5;5;4;4;1	12;12;12;12;12;8;7;7;5;5;4;4;1	Target of Myb protein 1	TOM1	;;;;;;;	13	12	12	12	0	2	1	1	1	0	1	1	1	0	0	0	0	0	0	0	0	0	0	0	0	0	0	0	0	1	1	1	0	0	0	0	0	0	0	1	0	0	0	0	0	0	0	0	0	0	0	0	0	3	2	0	0	0	0	0	0	0	0	0	0	0	0	0	0	0	0	0	0	0	0	4	0	2	3	0	1	0	0	0	0	0	0	0	0	0	0	0	0	0	0	0	0	0	0	1	0	2	0	1	0	1	1	0	0	1	0	0	0	0	0	0	0	0	0	0	0	0	0	1	0	2	2	0	1	0	1	0	0	0	0	0	0	0	0	0	0	0	0	0	0	0	0	1	1	7	4	3	0	0	1	1	1	0	1	0	0	0	0	0	0	0	1	0	0	0	3	4	1	8	4	4	2	1	1	1	1	1	1	2	0	0	0	0	0	0	0	0	0	0	2	5	0	2	1	1	1	0	1	1	1	0	0	0	0	0	0	0	0	0	0	0	0	0	0	0	0	1	1	1	0	0	0	0	0	0	0	1	0	0	0	0	0	0	0	0	0	0	0	0	0	3	2	0	0	0	0	0	0	0	0	0	0	0	0	0	0	0	0	0	0	0	0	4	0	2	3	0	1	0	0	0	0	0	0	0	0	0	0	0	0	0	0	0	0	0	0	1	0	2	0	1	0	1	1	0	0	1	0	0	0	0	0	0	0	0	0	0	0	0	0	1	0	2	2	0	1	0	1	0	0	0	0	0	0	0	0	0	0	0	0	0	0	0	0	1	1	7	4	3	0	0	1	1	1	0	1	0	0	0	0	0	0	0	1	0	0	0	3	4	1	8	4	4	2	1	1	1	1	1	1	2	0	0	0	0	0	0	0	0	0	0	2	5	0	2	1	1	1	0	1	1	1	0	0	0	0	0	0	0	0	0	0	0	0	0	0	0	0	1	1	1	0	0	0	0	0	0	0	1	0	0	0	0	0	0	0	0	0	0	0	0	0	3	2	0	0	0	0	0	0	0	0	0	0	0	0	0	0	0	0	0	0	0	0	4	0	2	3	0	1	0	0	0	0	0	0	0	0	0	0	0	0	0	0	0	0	0	0	1	0	2	0	1	0	1	1	0	0	1	0	0	0	0	0	0	0	0	0	0	0	0	0	1	0	2	2	0	1	0	1	0	0	0	0	0	0	0	0	0	0	0	0	0	0	0	0	1	1	7	4	3	0	0	1	1	1	0	1	0	0	0	0	0	0	0	1	0	0	0	3	4	1	8	4	4	2	1	1	1	1	1	1	2	0	0	0	0	0	0	0	0	0	0	2	5	34.4	34.4	34.4	49.596	454	454;501;460;492;493;447;265;335;151;229;170;209;133	20.6	2	3		1				5	16	28	18	10	5	2	5	3	3	2	2						0	127.21		By MS/MS	By MS/MS	By MS/MS	By MS/MS		By MS/MS	By MS/MS	By matching																	By matching	By MS/MS	By MS/MS								By matching														By MS/MS	By MS/MS																					By MS/MS		By MS/MS	By MS/MS		By MS/MS																			By MS/MS		By MS/MS		By matching		By MS/MS	By MS/MS			By MS/MS														By matching		By matching	By MS/MS		By matching		By MS/MS																	By matching	By MS/MS	By MS/MS	By MS/MS	By MS/MS			By MS/MS	By matching	By matching		By matching								By MS/MS				By MS/MS	By MS/MS	By MS/MS	By MS/MS	By MS/MS	By MS/MS	By MS/MS	By MS/MS	By MS/MS	By matching	By MS/MS	By MS/MS	By MS/MS	By MS/MS											By MS/MS	By MS/MS	0	8.1	2.4	5.7	5.7	0	5.7	5.7	5.7	0	0	0	0	0	0	0	0	0	0	0	0	0	0	0	0	2.4	3.7	3.7	0	0	0	0	0	0	0	2.9	0	0	0	0	0	0	0	0	0	0	0	0	0	11.2	6.2	0	0	0	0	0	0	0	0	0	0	0	0	0	0	0	0	0	0	0	0	15.6	0	8.1	11	0	2.4	0	0	0	0	0	0	0	0	0	0	0	0	0	0	0	0	0	0	2.4	0	5.7	0	5.7	0	3.7	5.7	0	0	5.7	0	0	0	0	0	0	0	0	0	0	0	0	0	5.7	0	8.1	8.4	0	2.6	0	3.7	0	0	0	0	0	0	0	0	0	0	0	0	0	0	0	0	2.4	5.7	24.4	13.7	12.8	0	0	3.7	5.7	5.7	0	5.7	0	0	0	0	0	0	0	4.4	0	0	0	12.8	15.2	4.4	25.3	13.7	16.5	6.4	3.7	3.7	5.7	5.7	5.7	5.7	7.3	0	0	0	0	0	0	0	0	0	0	7	19.4	3104500000	0	39749000	0	0	0	0	0	33480000	31214000	0	0	0	0	0	0	0	0	0	0	0	0	0	0	0	0	2553600	13669000	2683100	0	0	0	0	0	0	0	16140000	0	0	0	0	0	0	0	0	0	0	0	0	0	55018000	55579000	0	0	0	0	0	0	0	0	0	0	0	0	0	0	0	0	0	0	0	0	69503000	0	94838000	35907000	0	16424000	0	0	0	0	0	0	0	0	0	0	0	0	0	0	0	0	0	0	21333000	0	76704000	0	13535000	0	0	0	0	0	22871000	0	0	0	0	0	0	0	0	0	0	0	0	0	23455000	0	48721000	34767000	0	8817700	0	0	0	0	0	0	0	0	0	0	0	0	0	0	0	0	0	0	7609600	15230000	488200000	155590000	138390000	0	0	16594000	21670000	19569000	0	10521000	0	0	0	0	0	0	0	0	0	0	0	82816000	240680000	45313000	370320000	277850000	138110000	39691000	5564900	15549000	14867000	15120000	15403000	8714600	42340000	0	0	0	0	0	0	0	0	0	0	32853000	169010000	0	88470000	0	0	0	0	0	0	0	0	0	0	0	0	0	0	0	0	0	0	0	0	0	0	0	0	0	0	0	0	0	0	0	0	0	0	0	0	0	0	0	0	0	0	0	0	0	0	0	236620000	0	0	0	0	0	0	0	0	0	0	0	0	0	0	0	0	0	0	0	0	0	153090000	0	359870000	134700000	0	0	0	0	0	0	0	0	0	0	0	0	0	0	0	0	0	0	0	0	0	0	0	0	0	0	0	0	0	0	0	0	0	0	0	0	0	0	0	0	0	0	0	0	0	0	65499000	83834000	0	0	0	0	0	0	0	0	0	0	0	0	0	0	0	0	0	0	0	0	0	0	218740000	123940000	107140000	0	0	0	0	0	0	0	0	0	0	0	0	0	0	0	0	0	0	59489000	156860000	0	201970000	227130000	109570000	100170000	0	0	0	0	0	0	29590000	0	0	0	0	0	0	0	0	0	0	0	125340000	0	2	1	1	1	0	1	1	0	0	0	0	0	0	0	0	0	0	0	0	0	0	0	0	0	0	1	1	0	0	0	0	0	0	0	0	0	0	0	0	0	0	0	0	0	0	0	0	0	2	2	0	0	0	0	0	0	0	0	0	0	0	0	0	0	0	0	0	0	0	0	4	0	2	2	0	1	0	0	0	0	0	0	0	0	0	0	0	0	0	0	0	0	0	0	1	0	0	0	0	0	1	1	0	0	1	0	0	0	0	0	0	0	0	0	0	0	0	0	0	0	0	1	0	0	0	1	0	0	0	0	0	0	0	0	0	0	0	0	0	0	0	0	0	1	5	3	3	0	0	1	0	0	0	0	0	0	0	0	0	0	0	1	0	0	0	3	5	1	9	4	5	1	1	0	0	1	2	1	2	0	0	0	0	0	0	0	0	0	0	1	5	83				947	315;3573;35395;54892;61454;63148;70005;84952;90283;90284;102579;108365	True;True;True;True;True;True;True;True;True;True;True;True	334;3719;36480;56523;63279;65003;72744;88127;93673;93674;106407;112350	16369;16370;16371;16372;16373;16374;16375;16376;16377;16378;16379;16380;16381;16382;16383;16384;16385;16386;16387;16388;16389;16390;16391;16392;16393;16394;16395;16396;16397;16398;174549;174550;174551;174552;174553;174554;174555;174556;174557;174558;174559;174560;174561;174562;174563;174564;1514501;1514502;1514503;1514504;1514505;1514506;1514507;1514508;1514509;1514510;1514511;1514512;1514513;2370948;2370949;2370950;2370951;2370952;2370953;2370954;2370955;2370956;2370957;2370958;2370959;2637116;2697122;2697123;2697124;2697125;2697126;2697127;2697128;2697129;2697130;2697131;2946687;2946688;3462754;3673815;3673816;3673817;3673818;3673819;4258446;4488358;4488359;4488360;4488361;4488362;4488363;4488364;4488365;4488366;4488367;4488368;4488369;4488370;4488371	14753;14754;14755;14756;14757;14758;14759;14760;14761;14762;14763;14764;14765;14766;14767;14768;14769;14770;14771;14772;14773;14774;14775;14776;145496;145497;145498;145499;145500;145501;145502;145503;145504;145505;1230694;1230695;1230696;1230697;1230698;1230699;1230700;1230701;1230702;1230703;1230704;1230705;1230706;1230707;1918663;1918664;1918665;1918666;1918667;1918668;1918669;1918670;1918671;1918672;1918673;2130370;2176706;2176707;2176708;2176709;2176710;2176711;2380544;2380545;2796511;2967020;2967021;2967022;2967023;2967024;3446889;3630601;3630602;3630603;3630604;3630605;3630606;3630607;3630608;3630609;3630610;3630611;3630612;3630613;3630614	14764;145502;1230703;1918666;2130370;2176710;2380545;2796511;2967020;2967024;3446889;3630607
E7EPD5;P48436;A6PVD3;B4DV62;P57073	E7EPD5;P48436	10;10;2;2;2	10;10;2;2;2	8;8;0;0;0	Transcription factor SOX-9	SOX9	;	5	10	10	8	0	1	0	1	1	0	1	0	0	1	0	0	0	0	0	0	0	0	0	0	0	0	0	1	0	1	2	2	1	0	0	1	1	2	0	0	0	0	0	0	0	0	0	0	0	0	0	1	0	2	3	5	2	0	0	0	1	1	0	0	0	0	0	0	0	0	0	0	0	0	0	2	0	2	4	5	0	1	0	1	0	1	0	0	0	0	0	0	0	0	0	0	0	0	0	2	0	1	2	6	0	0	0	1	1	2	0	0	0	0	0	0	0	0	0	0	0	0	0	2	0	2	2	4	0	0	0	1	1	2	1	0	0	0	0	0	0	0	0	0	0	0	0	1	0	5	8	7	3	3	2	1	1	2	0	0	0	0	0	0	0	1	0	1	0	0	1	4	0	5	7	8	3	1	1	1	3	4	2	0	1	1	0	0	0	1	1	2	1	2	1	4	0	1	0	1	1	0	1	0	0	1	0	0	0	0	0	0	0	0	0	0	0	0	0	1	0	1	2	2	1	0	0	1	1	2	0	0	0	0	0	0	0	0	0	0	0	0	0	1	0	2	3	5	2	0	0	0	1	1	0	0	0	0	0	0	0	0	0	0	0	0	0	2	0	2	4	5	0	1	0	1	0	1	0	0	0	0	0	0	0	0	0	0	0	0	0	2	0	1	2	6	0	0	0	1	1	2	0	0	0	0	0	0	0	0	0	0	0	0	0	2	0	2	2	4	0	0	0	1	1	2	1	0	0	0	0	0	0	0	0	0	0	0	0	1	0	5	8	7	3	3	2	1	1	2	0	0	0	0	0	0	0	1	0	1	0	0	1	4	0	5	7	8	3	1	1	1	3	4	2	0	1	1	0	0	0	1	1	2	1	2	1	4	0	1	0	0	1	0	1	0	0	1	0	0	0	0	0	0	0	0	0	0	0	0	0	1	0	1	2	1	1	0	0	1	1	1	0	0	0	0	0	0	0	0	0	0	0	0	0	1	0	1	2	4	2	0	0	0	1	1	0	0	0	0	0	0	0	0	0	0	0	0	0	1	0	2	3	4	0	1	0	1	0	1	0	0	0	0	0	0	0	0	0	0	0	0	0	1	0	0	1	5	0	0	0	1	1	1	0	0	0	0	0	0	0	0	0	0	0	0	0	1	0	1	1	3	0	0	0	1	1	1	1	0	0	0	0	0	0	0	0	0	0	0	0	0	0	4	6	6	3	3	1	1	1	1	0	0	0	0	0	0	0	1	0	1	0	0	1	3	0	4	5	7	3	1	0	1	3	3	2	0	1	1	0	0	0	1	1	2	1	2	1	3	26.1	26.1	19.6	49.308	445	445;509;213;286;446	23.1			3	1	3	2	3	2	21	23	42	57	11	8	6	6	8	17	3	1	1				0	103.58		By matching		By matching	By matching		By MS/MS			By matching														By matching		By matching	By matching	By matching	By matching			By matching	By matching	By matching														By matching		By matching	By MS/MS	By MS/MS	By matching				By matching	By matching														By matching		By matching	By MS/MS	By MS/MS		By matching		By matching		By matching														By matching		By matching	By MS/MS	By MS/MS				By matching	By MS/MS	By MS/MS														By matching		By matching	By matching	By MS/MS				By matching	By matching	By matching	By matching													By matching		By MS/MS	By MS/MS	By MS/MS	By MS/MS	By MS/MS	By MS/MS	By matching	By matching	By matching								By MS/MS		By matching			By MS/MS	By MS/MS		By MS/MS	By MS/MS	By MS/MS	By MS/MS	By MS/MS	By MS/MS	By MS/MS	By MS/MS	By MS/MS	By MS/MS		By MS/MS	By MS/MS				By MS/MS	By MS/MS	By MS/MS	By MS/MS	By MS/MS	By MS/MS	By MS/MS	0	4	0	3.4	2.7	0	4.9	0	0	2.7	0	0	0	0	0	0	0	0	0	0	0	0	0	4	0	4	6.7	7.4	4.9	0	0	2.7	2.7	6.1	0	0	0	0	0	0	0	0	0	0	0	0	0	4	0	5.6	11	15.1	7.6	0	0	0	3.1	2.7	0	0	0	0	0	0	0	0	0	0	0	0	0	7.4	0	6.3	13.3	15.1	0	4.9	0	2.7	0	2.7	0	0	0	0	0	0	0	0	0	0	0	0	0	7.4	0	3.4	5.6	19.1	0	0	0	2.7	3.1	7.2	0	0	0	0	0	0	0	0	0	0	0	0	0	7.4	0	7.4	8.3	13.3	0	0	0	2.7	3.1	6.1	3.1	0	0	0	0	0	0	0	0	0	0	0	0	3.4	0	17.1	23.8	19.3	9.4	13.5	8.3	2.7	3.8	6.1	0	0	0	0	0	0	0	4.9	0	4.9	0	0	4.9	15.1	0	16.2	22	22.9	10.3	4	3.4	2.7	11.5	10.6	5.8	0	3.1	4.9	0	0	0	4.9	4.9	7.6	4.9	7.2	4.9	13.7	6555200000	0	96237000	0	35390000	23444000	0	0	0	0	20197000	0	0	0	0	0	0	0	0	0	0	0	0	0	74657000	0	113930000	16562000	19513000	23508000	0	0	9916600	21602000	28903000	0	0	0	0	0	0	0	0	0	0	0	0	0	36120000	0	20643000	74963000	181160000	20719000	0	0	0	5849600	12380000	0	0	0	0	0	0	0	0	0	0	0	0	0	16477000	0	20055000	226180000	378280000	0	18848000	0	10668000	0	4133200	0	0	0	0	0	0	0	0	0	0	0	0	0	34503000	0	27621000	86363000	400990000	0	0	0	8574300	26626000	10727000	0	0	0	0	0	0	0	0	0	0	0	0	0	20242000	0	82024000	88179000	258130000	0	0	0	14953000	12698000	31599000	7399700	0	0	0	0	0	0	0	0	0	0	0	0	46403000	0	175260000	799000000	695950000	172080000	140500000	61206000	28610000	4250500	15837000	0	0	0	0	0	0	0	22238000	0	19670000	0	0	0	113940000	0	122810000	456890000	465460000	115530000	41539000	17716000	7068600	36718000	76953000	84348000	0	18082000	7699700	0	0	0	26213000	30954000	22098000	27395000	22139000	14728000	44987000	0	0	0	0	0	0	0	0	0	0	0	0	0	0	0	0	0	0	0	0	0	0	0	0	0	0	119840000	72038000	0	0	0	0	0	86921000	0	0	0	0	0	0	0	0	0	0	0	0	0	0	0	53934000	190400000	397780000	97548000	0	0	0	0	0	0	0	0	0	0	0	0	0	0	0	0	0	0	59938000	0	49042000	338850000	382100000	0	0	0	0	0	0	0	0	0	0	0	0	0	0	0	0	0	0	0	109570000	0	0	81089000	257110000	0	0	0	0	0	28890000	0	0	0	0	0	0	0	0	0	0	0	0	0	58308000	0	104910000	158690000	353530000	0	0	0	0	0	89112000	0	0	0	0	0	0	0	0	0	0	0	0	0	0	0	204040000	283790000	234510000	232670000	211630000	68535000	0	0	78267000	0	0	0	0	0	0	0	0	0	0	0	0	0	133870000	0	133080000	336690000	761440000	170920000	0	0	0	116420000	80290000	91082000	0	0	0	0	0	0	0	0	0	0	36808000	0	61642000	0	0	0	0	0	0	1	0	0	0	0	0	0	0	0	0	0	0	0	0	0	0	0	0	0	0	0	0	0	0	0	0	0	0	0	0	0	0	0	0	0	0	0	0	0	0	0	0	0	0	0	2	0	0	0	0	0	0	0	0	0	0	0	0	0	0	0	0	0	0	0	0	0	0	1	3	0	0	0	0	0	0	0	0	0	0	0	0	0	0	0	0	0	0	0	0	0	0	1	4	0	0	0	0	1	1	0	0	0	0	0	0	0	0	0	0	0	0	0	0	0	0	0	2	0	0	0	0	0	0	0	0	0	0	0	0	0	0	0	0	0	0	0	0	0	3	8	5	4	5	1	0	0	0	0	0	0	0	0	0	0	1	0	0	0	0	1	3	0	6	9	14	3	1	2	1	3	4	2	0	1	1	0	0	0	3	1	2	1	3	1	3	108				948	21157;25762;25763;30623;38882;38883;53071;65884;70899;82135	True;True;True;True;True;True;True;True;True;True	21861;26589;26590;31579;40060;40061;54637;67806;73661;85190	933406;933407;933408;933409;933410;933411;933412;933413;933414;1117463;1117464;1117465;1117466;1117467;1117468;1117469;1117470;1117471;1117472;1117473;1117474;1117475;1117476;1117477;1117478;1117479;1117480;1117481;1117482;1117483;1117484;1117485;1117486;1117487;1117488;1117489;1117490;1117491;1117492;1117493;1117494;1117495;1117496;1117497;1117498;1117499;1304878;1304879;1304880;1304881;1304882;1304883;1304884;1304885;1304886;1304887;1304888;1304889;1304890;1304891;1304892;1304893;1304894;1304895;1649682;1649683;1649684;1649685;1649686;1649687;1649688;1649689;1649690;1649691;1649692;1649693;1649694;1649695;1649696;1649697;1649698;1649699;1649700;1649701;1649702;1649703;1649704;1649705;1649706;1649707;1649708;1649709;1649710;1649711;1649712;1649713;1649714;2284739;2284740;2284741;2284742;2284743;2284744;2284745;2284746;2284747;2284748;2284749;2284750;2284751;2284752;2284753;2284754;2284755;2284756;2284757;2284758;2284759;2284760;2284761;2284762;2284763;2284764;2284765;2284766;2284767;2284768;2284769;2284770;2284771;2284772;2284773;2284774;2284775;2284776;2284777;2284778;2284779;2284780;2284781;2284782;2284783;2284784;2284785;2284786;2284787;2284788;2284789;2284790;2284791;2284792;2284793;2284794;2284795;2284796;2814536;2814537;2814538;2814539;2814540;2814541;2814542;2814543;2814544;2814545;2814546;2986171;2986172;2986173;2986174;2986175;2986176;2986177;2986178;2986179;2986180;2986181;2986182;2986183;2986184;2986185;2986186;2986187;2986188;2986189;2986190;2986191;2986192;2986193;2986194;2986195;2986196;2986197;2986198;2986199;2986200;2986201;2986202;2986203;2986204;2986205;2986206;2986207;2986208;2986209;2986210;2986211;2986212;2986213;2986214;2986215;2986216;2986217;2986218;2986219;3347385;3347386;3347387	765914;765915;765916;765917;765918;765919;765920;913845;913846;913847;913848;913849;913850;913851;913852;913853;913854;913855;913856;1062797;1062798;1062799;1062800;1062801;1062802;1062803;1062804;1062805;1062806;1062807;1062808;1062809;1062810;1062811;1062812;1339525;1339526;1339527;1339528;1339529;1339530;1339531;1339532;1339533;1339534;1339535;1339536;1339537;1339538;1339539;1339540;1339541;1339542;1339543;1851462;1851463;1851464;1851465;1851466;1851467;1851468;1851469;1851470;1851471;1851472;1851473;2271152;2271153;2271154;2271155;2271156;2271157;2271158;2271159;2271160;2412259;2412260;2412261;2412262;2412263;2412264;2412265;2412266;2412267;2412268;2412269;2412270;2412271;2412272;2412273;2412274;2412275;2412276;2412277;2412278;2412279;2412280;2412281;2412282;2412283;2412284;2412285;2412286;2412287;2412288;2412289;2412290;2412291;2412292;2412293;2412294;2412295;2412296;2701658;2701659	765919;913853;913855;1062809;1339528;1339537;1851462;2271154;2412260;2701659
E7EPK6;E7ETK0;P62847-2;P62847-3;P62847	E7EPK6;E7ETK0;P62847-2;P62847-3;P62847	16;15;15;15;15	16;15;15;15;15	16;15;15;15;15	40S ribosomal protein S24	RPS24	;;;;	5	16	16	16	5	2	2	1	0	0	0	0	0	0	1	3	0	2	0	2	3	8	8	6	5	4	3	2	5	2	1	2	0	0	0	0	0	1	0	7	1	2	1	3	3	8	8	8	5	5	4	2	0	1	0	0	0	0	0	0	0	0	0	1	1	0	0	0	1	6	6	4	2	1	0	0	2	2	2	2	0	0	0	0	0	0	0	4	1	1	0	0	1	6	8	7	5	4	1	2	1	1	0	0	0	0	0	0	0	0	0	2	0	2	1	2	3	6	6	6	6	1	1	0	2	0	0	1	0	0	0	0	0	0	0	3	0	3	1	2	2	5	6	5	4	1	1	3	7	4	4	2	2	0	0	2	1	1	3	9	2	2	1	4	4	9	10	8	8	6	6	5	7	5	4	2	2	0	0	1	1	2	4	8	3	4	3	4	4	15	9	10	7	7	5	6	5	2	2	1	0	0	0	0	0	0	1	3	0	2	0	2	3	8	8	6	5	4	3	2	5	2	1	2	0	0	0	0	0	1	0	7	1	2	1	3	3	8	8	8	5	5	4	2	0	1	0	0	0	0	0	0	0	0	0	1	1	0	0	0	1	6	6	4	2	1	0	0	2	2	2	2	0	0	0	0	0	0	0	4	1	1	0	0	1	6	8	7	5	4	1	2	1	1	0	0	0	0	0	0	0	0	0	2	0	2	1	2	3	6	6	6	6	1	1	0	2	0	0	1	0	0	0	0	0	0	0	3	0	3	1	2	2	5	6	5	4	1	1	3	7	4	4	2	2	0	0	2	1	1	3	9	2	2	1	4	4	9	10	8	8	6	6	5	7	5	4	2	2	0	0	1	1	2	4	8	3	4	3	4	4	15	9	10	7	7	5	6	5	2	2	1	0	0	0	0	0	0	1	3	0	2	0	2	3	8	8	6	5	4	3	2	5	2	1	2	0	0	0	0	0	1	0	7	1	2	1	3	3	8	8	8	5	5	4	2	0	1	0	0	0	0	0	0	0	0	0	1	1	0	0	0	1	6	6	4	2	1	0	0	2	2	2	2	0	0	0	0	0	0	0	4	1	1	0	0	1	6	8	7	5	4	1	2	1	1	0	0	0	0	0	0	0	0	0	2	0	2	1	2	3	6	6	6	6	1	1	0	2	0	0	1	0	0	0	0	0	0	0	3	0	3	1	2	2	5	6	5	4	1	1	3	7	4	4	2	2	0	0	2	1	1	3	9	2	2	1	4	4	9	10	8	8	6	6	5	7	5	4	2	2	0	0	1	1	2	4	8	3	4	3	4	4	15	9	10	7	7	5	6	29.4	29.4	29.4	32.43	289	289;131;130;132;133	11.2	48	88	186	323	199	86	40	28	27	21	17	12	4			4	2	6	10	11	20	7	21	27	0	201.44	By MS/MS	By MS/MS	By MS/MS	By matching							By matching	By MS/MS		By MS/MS		By MS/MS	By MS/MS	By MS/MS	By MS/MS	By MS/MS	By MS/MS	By MS/MS	By MS/MS	By MS/MS	By MS/MS	By MS/MS	By MS/MS	By MS/MS						By matching		By MS/MS	By MS/MS	By MS/MS	By matching	By MS/MS	By MS/MS	By MS/MS	By MS/MS	By MS/MS	By MS/MS	By MS/MS	By MS/MS	By MS/MS		By MS/MS										By MS/MS	By MS/MS				By matching	By MS/MS	By MS/MS	By MS/MS	By MS/MS	By matching			By MS/MS	By MS/MS	By MS/MS	By MS/MS								By MS/MS	By matching	By matching			By matching	By MS/MS	By MS/MS	By MS/MS	By MS/MS	By MS/MS	By MS/MS	By MS/MS	By MS/MS	By matching										By MS/MS		By MS/MS	By MS/MS	By MS/MS	By MS/MS	By MS/MS	By MS/MS	By MS/MS	By MS/MS	By MS/MS	By MS/MS		By matching			By matching								By MS/MS		By MS/MS	By matching	By MS/MS	By MS/MS	By MS/MS	By MS/MS	By MS/MS	By MS/MS	By MS/MS	By MS/MS	By MS/MS	By MS/MS	By MS/MS	By MS/MS	By MS/MS	By MS/MS			By MS/MS	By MS/MS	By matching	By MS/MS	By MS/MS	By MS/MS	By MS/MS	By MS/MS	By MS/MS	By MS/MS	By MS/MS	By MS/MS	By MS/MS	By MS/MS	By MS/MS	By MS/MS	By MS/MS	By MS/MS	By MS/MS	By MS/MS	By MS/MS	By MS/MS			By matching	By MS/MS	By MS/MS	By MS/MS	By MS/MS	By MS/MS	By MS/MS	By MS/MS	By MS/MS	By MS/MS	By MS/MS	By MS/MS	By MS/MS	By MS/MS	By MS/MS	By MS/MS	By MS/MS	16.6	9	9	5.2	0	0	0	0	0	0	3.8	14.5	0	9	0	9	9	23.2	23.2	19.7	17.6	16.6	12.5	9	16.6	9	5.2	9	0	0	0	0	0	3.8	0	19.7	5.2	9	5.2	9	9	22.8	22.8	19.7	19	19	12.5	9	0	5.2	0	0	0	0	0	0	0	0	0	4.2	5.2	0	0	0	3.8	15.9	19	15.6	11.8	3.8	0	0	9	9	9	9	0	0	0	0	0	0	0	14.5	2.8	3.8	0	0	3.8	19	23.2	19.7	19	12.5	2.8	9	5.2	5.2	0	0	0	0	0	0	0	0	0	9.3	0	9	5.2	9	9	19.4	18.7	19.4	22.8	5.2	5.2	0	9	0	0	3.8	0	0	0	0	0	0	0	11.8	0	12.8	3.8	9	7.6	18.3	19.4	19.4	15.9	5.2	6.6	12.8	17.6	12.8	12.8	9	8	0	0	9	5.2	3.8	12.8	23.2	8	9	5.2	12.8	12.8	22.5	23.2	20.1	22.8	16.3	16.3	16.3	20.4	16.3	12.8	9	8	0	0	3.8	5.2	9	12.8	20.1	11.8	12.8	11.8	12.8	12.8	29.4	23.2	23.2	20.1	22.8	19.4	22.8	163650000000	1444600000	134690000	37923000	4639500	0	0	0	0	0	0	20261000	417980000	0	8525400	0	8971300	34867000	4015900000	2979800000	711080000	195720000	59379000	178880000	78607000	990090000	79624000	24313000	78609000	0	0	0	0	0	7525100	0	2329000000	15978000	53265000	11898000	9114100	30882000	4548700000	3156500000	1341500000	440690000	237530000	145660000	137810000	0	11848000	0	0	0	0	0	0	0	0	0	1786700	0	0	0	0	2541700	419390000	1879300000	215250000	51077000	6724000	0	0	245870000	43309000	44617000	24911000	0	0	0	0	0	0	0	327280000	7784200	2653300	0	0	3738500	1403900000	4839300000	2134500000	498870000	140970000	25817000	70487000	89055000	14844000	0	0	0	0	0	0	0	0	0	176460000	0	3494700	7893100	3316300	16278000	3427000000	2304900000	955630000	925380000	67009000	40704000	0	89190000	0	0	19498000	0	0	0	0	0	0	0	198300000	0	38951000	1927300	6611500	14693000	991240000	4331500000	1280100000	300710000	45443000	10130000	94489000	2898400000	265970000	263910000	161370000	59108000	0	0	86210000	64332000	8644800	173740000	10585000000	45997000	126900000	41641000	87619000	98253000	12641000000	17262000000	6892100000	4298600000	1259500000	914110000	627490000	4353400000	263430000	229890000	96200000	153760000	0	0	6843800	64547000	84265000	82978000	7019200000	128590000	136020000	76917000	95280000	101280000	11731000000	16823000000	6956000000	2100500000	1180200000	689400000	591130000	1489400000	224340000	57934000	0	0	0	0	0	0	0	0	281390000	0	0	0	66826000	178070000	2310700000	2815900000	576230000	304670000	138490000	364360000	157530000	701450000	194290000	0	136830000	0	0	0	0	0	0	0	915390000	0	157700000	0	101090000	404390000	1478200000	3996400000	2077300000	806630000	235090000	250660000	268720000	0	0	0	0	0	0	0	0	0	0	0	0	0	0	0	0	0	311420000	1088100000	113080000	90016000	0	0	0	169780000	81145000	76751000	0	0	0	0	0	0	0	0	188050000	0	0	0	0	0	812000000	4285900000	1885700000	774780000	164800000	0	117210000	0	0	0	0	0	0	0	0	0	0	0	70018000	0	0	0	0	93577000	1574900000	926550000	606830000	558770000	0	0	0	63196000	0	0	0	0	0	0	0	0	0	0	127580000	0	67106000	0	0	99949000	708320000	2201400000	1054400000	261180000	0	0	50532000	1859100000	184460000	282460000	234760000	129740000	0	0	91862000	0	0	208660000	4270500000	0	320070000	0	296190000	257580000	8638700000	5844500000	4264400000	2802300000	1066700000	760420000	476360000	2112200000	307100000	273820000	0	162200000	0	0	0	0	108770000	109970000	4164300000	262540000	294990000	296670000	356500000	554440000	9431800000	9079300000	6594000000	2297200000	1040500000	708760000	514500000	7	3	1	0	0	0	0	0	0	0	0	6	0	1	0	1	2	15	17	8	3	2	3	1	9	1	2	1	0	0	0	0	0	0	0	7	1	2	0	1	4	12	11	12	5	2	4	2	0	1	0	0	0	0	0	0	0	0	0	1	1	0	0	0	0	7	29	9	3	0	0	0	2	1	1	1	0	0	0	0	0	0	0	4	0	0	0	0	0	15	24	14	5	3	1	1	2	0	0	0	0	0	0	0	0	0	0	3	0	1	1	1	2	22	24	19	7	1	0	0	0	0	0	0	0	0	0	0	0	0	0	3	0	2	0	1	1	15	32	17	8	1	1	2	9	1	4	2	2	0	0	3	1	0	3	21	1	3	1	5	4	23	27	13	15	9	9	6	11	4	4	2	1	0	0	0	1	3	3	18	4	4	2	4	4	36	45	27	15	10	6	5	806				949	30280;30281;51852;51853;68473;68474;68475;69636;70203;78190;78191;97128;97129;97240;97241;109796	True;True;True;True;True;True;True;True;True;True;True;True;True;True;True;True	31231;31232;53388;53389;70933;70934;70935;70936;70937;72357;72949;81164;81165;100779;100780;100781;100898;100899;113825	1288282;1288283;1288284;1288285;1288286;1288287;1288288;1288289;1288290;1288291;1288292;1288293;1288294;1288295;1288296;1288297;1288298;1288299;1288300;1288301;1288302;1288303;1288304;1288305;1288306;1288307;1288308;1288309;1288310;1288311;1288312;1288313;1288314;1288315;1288316;1288317;1288318;1288319;1288320;2232023;2232024;2232025;2232026;2232027;2232028;2232029;2232030;2232031;2232032;2232033;2232034;2232035;2232036;2232037;2232038;2232039;2232040;2232041;2232042;2232043;2232044;2232045;2232046;2232047;2232048;2232049;2232050;2232051;2232052;2894630;2894631;2894632;2894633;2894634;2894635;2894636;2894637;2894638;2894639;2894640;2894641;2894642;2894643;2894644;2894645;2894646;2894647;2894648;2894649;2894650;2894651;2894652;2894653;2894654;2894655;2894656;2894657;2894658;2894659;2894660;2894661;2894662;2894663;2894664;2894665;2894666;2894667;2894668;2894669;2894670;2894671;2894672;2894673;2894674;2894675;2894676;2894677;2894678;2894679;2894680;2894681;2894682;2894683;2894684;2894685;2894686;2894687;2894688;2894689;2894690;2894691;2894692;2894693;2894694;2894695;2894696;2894697;2894698;2894699;2894700;2894701;2894702;2894703;2894704;2894705;2894706;2894707;2894708;2894709;2894710;2894711;2894712;2894713;2894714;2894715;2894716;2894717;2894718;2894719;2894720;2894721;2894722;2894723;2894724;2894725;2894726;2894727;2894728;2894729;2894730;2894731;2894732;2894733;2894734;2894735;2894736;2894737;2894738;2894739;2894740;2894741;2894742;2894743;2894744;2894745;2894746;2894747;2894748;2894749;2894750;2894751;2894752;2894753;2894754;2894755;2894756;2894757;2894758;2894759;2894760;2894761;2894762;2894763;2894764;2894765;2894766;2894767;2894768;2894769;2894770;2894771;2894772;2894773;2894774;2894775;2894776;2894777;2894778;2894779;2894780;2894781;2894782;2894783;2894784;2894785;2894786;2894787;2894788;2894789;2894790;2894791;2894792;2894793;2894794;2894795;2894796;2894797;2894798;2894799;2894800;2894801;2894802;2894803;2894804;2894805;2894806;2894807;2894808;2894809;2894810;2894811;2894812;2894813;2894814;2894815;2894816;2894817;2894818;2894819;2894820;2894821;2894822;2894823;2894824;2894825;2894826;2894827;2894828;2894829;2894830;2894831;2894832;2894833;2894834;2894835;2894836;2894837;2894838;2894839;2894840;2894841;2894842;2894843;2894844;2894845;2894846;2894847;2894848;2894849;2894850;2894851;2929073;2929074;2929075;2956784;3219630;3219631;3219632;3219633;3219634;3219635;3219636;3219637;3219638;3219639;3219640;3219641;3219642;3219643;3219644;3219645;3219646;3219647;3219648;3219649;3219650;3219651;3219652;3219653;3219654;3219655;3219656;3219657;3219658;3219659;3219660;3219661;3219662;3219663;3219664;3219665;3219666;3219667;3219668;3219669;3219670;3219671;3219672;3219673;3219674;3219675;3219676;3219677;3219678;3219679;3219680;3219681;3219682;3219683;3219684;3219685;3219686;3219687;3219688;3219689;3219690;3219691;3219692;3219693;3219694;3219695;3219696;3219697;3219698;3219699;3219700;3219701;3219702;3219703;3219704;3219705;3219706;3219707;3219708;3219709;3219710;3219711;3219712;3219713;3219714;3219715;3219716;3219717;3219718;3219719;3219720;3219721;3219722;3219723;3219724;3219725;3219726;3219727;3219728;3219729;3219730;3219731;3219732;3219733;3219734;3219735;3219736;3219737;3219738;3219739;3219740;3219741;3992114;3992115;3992116;3992117;3992118;3992119;3992120;3992121;3992122;3992123;3992124;3992125;3992126;3992127;3992128;3992129;3992130;3992131;3992132;3992133;3992134;3992135;3992136;3992137;3992138;3992139;3992140;3992141;3992142;3992143;3992144;3992145;3992146;3992147;3992148;3992149;3992150;3992151;3992152;3992153;3992154;3992155;3992156;3992157;3992158;3992159;3992160;3992161;3992162;3992163;3992164;3992165;3992166;3992167;3992168;3992169;3992170;3992171;3992172;3992173;3992174;3992175;3992176;3992177;3992178;3992179;3992180;3992181;3992182;3992183;3992184;3992185;3992186;3992187;3992188;3992189;3992190;3992191;3992192;3992193;3992194;3992195;3992196;3992197;3992198;3992199;3992200;3992201;3992202;3992203;3992204;3992205;3992206;3992207;3992208;3992209;3992210;3992211;3992212;3992213;3992214;3992215;3992216;3992217;3992218;3992219;3992220;3992221;3992222;3992223;3992224;3992225;3992226;3992227;3992228;3992229;3992230;3992231;3992232;3992233;3992234;3992235;3992236;3992237;3992238;3992239;3992240;3992241;3992242;3992243;3992244;3992245;3992246;3992247;3992248;3992249;3992250;3992251;3992252;3992253;3992254;3992255;3992256;3992257;3992258;3992259;3992260;3992261;3992262;3992263;3992264;3992265;3992266;3992267;3992268;3992269;3992270;3992271;3992272;3992273;3992274;3992275;3992276;3992277;3992278;3992279;3992280;3992281;3992282;3992283;3992284;3992285;3992286;3992287;3992288;3992289;3992290;3992291;3992292;3992293;3992294;3992295;3992296;3992297;3992298;3992299;3992300;3992301;3992302;3992303;3992304;3992305;3992306;3992307;3992308;3992309;3992310;3992311;3992312;3992313;3992314;3992315;3992316;3992317;3992318;3992319;3992320;3992321;3992322;3992323;3992324;3992325;3992326;3992327;3992328;3992329;3992330;3992331;3992332;3992333;3992334;3992335;3992336;3992337;3992338;3992339;3992340;3992341;3992342;3992343;3992344;3992345;3992346;3992347;3992348;3992349;3992350;3992351;3992352;3992353;3992354;3992355;3992356;3992357;3992358;3992359;3992360;3992361;3992362;3992363;3992364;3992365;3992366;3992367;3992368;3992369;3992370;3992371;3992372;3992373;3992374;3992375;3992376;3992377;3992378;3992379;3992380;3992381;3992382;3992383;3992384;3992385;3992386;3992387;3992388;3992389;3992390;3992391;3992392;3992393;3992394;3992395;3992396;3992397;3992398;3992399;3992400;3992401;3992402;3992403;3992404;3992405;3992406;3992407;3992408;3992409;3992410;3992411;3992412;3992413;3992414;3992415;3992416;3992417;3998099;3998100;3998101;3998102;3998103;3998104;3998105;3998106;3998107;3998108;3998109;3998110;3998111;3998112;3998113;3998114;3998115;3998116;3998117;3998118;3998119;3998120;3998121;3998122;3998123;3998124;3998125;3998126;3998127;3998128;3998129;3998130;3998131;3998132;3998133;3998134;3998135;3998136;3998137;3998138;3998139;3998140;3998141;3998142;3998143;3998144;3998145;3998146;3998147;3998148;3998149;3998150;3998151;3998152;3998153;3998154;3998155;3998156;3998157;3998158;3998159;3998160;3998161;3998162;3998163;3998164;3998165;3998166;3998167;3998168;3998169;3998170;3998171;3998172;3998173;3998174;3998175;3998176;3998177;3998178;3998179;3998180;3998181;3998182;3998183;3998184;3998185;3998186;3998187;3998188;3998189;3998190;3998191;3998192;3998193;3998194;3998195;3998196;3998197;3998198;3998199;3998200;3998201;3998202;3998203;3998204;3998205;3998206;3998207;3998208;3998209;3998210;3998211;3998212;3998213;3998214;3998215;3998216;3998217;3998218;3998219;3998220;3998221;3998222;3998223;3998224;3998225;3998226;3998227;3998228;3998229;3998230;3998231;3998232;3998233;3998234;3998235;3998236;3998237;3998238;3998239;3998240;3998241;3998242;3998243;3998244;3998245;3998246;3998247;3998248;3998249;3998250;3998251;3998252;3998253;3998254;3998255;3998256;3998257;3998258;3998259;3998260;3998261;3998262;3998263;3998264;3998265;3998266;3998267;3998268;3998269;3998270;3998271;3998272;3998273;3998274;3998275;3998276;3998277;3998278;3998279;3998280;3998281;3998282;3998283;3998284;3998285;3998286;3998287;3998288;3998289;3998290;3998291;3998292;3998293;3998294;3998295;3998296;3998297;3998298;3998299;3998300;3998301;3998302;3998303;3998304;3998305;3998306;3998307;3998308;3998309;3998310;3998311;3998312;3998313;3998314;3998315;3998316;3998317;3998318;3998319;3998320;3998321;3998322;3998323;3998324;3998325;3998326;3998327;3998328;3998329;3998330;3998331;3998332;3998333;3998334;3998335;3998336;3998337;3998338;3998339;3998340;3998341;3998342;3998343;3998344;3998345;3998346;3998347;3998348;3998349;3998350;3998351;3998352;3998353;3998354;3998355;3998356;3998357;3998358;3998359;3998360;3998361;3998362;3998363;3998364;3998365;3998366;3998367;3998368;3998369;3998370;3998371;3998372;3998373;3998374;3998375;3998376;3998377;3998378;3998379;3998380;3998381;3998382;3998383;3998384;3998385;3998386;3998387;3998388;3998389;3998390;3998391;3998392;3998393;3998394;3998395;3998396;3998397;3998398;3998399;3998400;3998401;3998402;3998403;3998404;3998405;3998406;3998407;3998408;3998409;3998410;3998411;3998412;3998413;3998414;3998415;3998416;3998417;3998418;3998419;3998420;3998421;3998422;3998423;3998424;3998425;3998426;3998427;3998428;3998429;3998430;3998431;3998432;3998433;3998434;3998435;3998436;3998437;3998438;3998439;3998440;3998441;3998442;3998443;3998444;3998445;3998446;3998447;3998448;3998449;3998450;3998451;3998452;3998453;3998454;3998455;3998456;3998457;3998458;3998459;3998460;3998461;3998462;3998463;3998464;3998465;3998466;3998467;3998468;3998469;3998470;3998471;3998472;3998473;3998474;3998475;3998476;3998477;3998478;3998479;3998480;3998481;3998482;3998483;3998484;3998485;3998486;3998487;3998488;3998489;3998490;3998491;3998492;3998493;3998494;3998495;3998496;3998497;3998498;3998499;3998500;3998501;3998502;3998503;3998504;3998505;3998506;3998507;3998508;3998509;3998510;3998511;3998512;3998513;3998514;3998515;3998516;3998517;3998518;3998519;3998520;3998521;3998522;3998523;3998524;3998525;3998526;3998527;3998528;3998529;3998530;3998531;3998532;3998533;3998534;3998535;3998536;3998537;3998538;3998539;3998540;3998541;3998542;3998543;3998544;3998545;3998546;3998547;3998548;3998549;3998550;3998551;3998552;3998553;3998554;3998555;3998556;3998557;3998558;3998559;3998560;3998561;3998562;3998563;3998564;3998565;3998566;3998567;3998568;3998569;3998570;3998571;3998572;3998573;4541265	1049223;1049224;1049225;1049226;1049227;1049228;1049229;1049230;1049231;1049232;1049233;1049234;1049235;1049236;1049237;1049238;1049239;1049240;1049241;1049242;1049243;1049244;1049245;1049246;1049247;1049248;1049249;1049250;1049251;1049252;1049253;1811130;1811131;1811132;1811133;1811134;1811135;1811136;1811137;1811138;1811139;1811140;1811141;1811142;1811143;1811144;1811145;1811146;1811147;1811148;1811149;1811150;1811151;1811152;2336450;2336451;2336452;2336453;2336454;2336455;2336456;2336457;2336458;2336459;2336460;2336461;2336462;2336463;2336464;2336465;2336466;2336467;2336468;2336469;2336470;2336471;2336472;2336473;2336474;2336475;2336476;2336477;2336478;2336479;2336480;2336481;2336482;2336483;2336484;2336485;2336486;2336487;2336488;2336489;2336490;2336491;2336492;2336493;2336494;2336495;2336496;2336497;2336498;2336499;2336500;2336501;2336502;2336503;2336504;2336505;2336506;2336507;2336508;2336509;2336510;2336511;2336512;2336513;2336514;2336515;2336516;2336517;2336518;2336519;2336520;2336521;2336522;2336523;2336524;2336525;2336526;2336527;2336528;2336529;2336530;2336531;2336532;2336533;2336534;2336535;2336536;2336537;2336538;2336539;2336540;2336541;2336542;2336543;2336544;2336545;2336546;2336547;2336548;2336549;2336550;2336551;2336552;2336553;2336554;2336555;2336556;2336557;2336558;2336559;2336560;2336561;2336562;2336563;2336564;2336565;2336566;2336567;2336568;2336569;2336570;2336571;2336572;2336573;2336574;2336575;2336576;2336577;2336578;2336579;2336580;2336581;2336582;2336583;2336584;2336585;2365267;2365268;2365269;2388434;2600081;2600082;2600083;2600084;2600085;2600086;2600087;2600088;2600089;2600090;2600091;2600092;2600093;2600094;2600095;2600096;2600097;2600098;2600099;2600100;2600101;2600102;2600103;2600104;2600105;2600106;2600107;2600108;2600109;2600110;2600111;2600112;2600113;2600114;2600115;2600116;2600117;2600118;2600119;2600120;2600121;2600122;2600123;2600124;2600125;2600126;2600127;2600128;2600129;2600130;2600131;2600132;2600133;2600134;2600135;2600136;2600137;2600138;2600139;2600140;2600141;2600142;2600143;2600144;2600145;2600146;2600147;2600148;2600149;2600150;2600151;2600152;2600153;2600154;2600155;2600156;2600157;2600158;2600159;3228933;3228934;3228935;3228936;3228937;3228938;3228939;3228940;3228941;3228942;3228943;3228944;3228945;3228946;3228947;3228948;3228949;3228950;3228951;3228952;3228953;3228954;3228955;3228956;3228957;3228958;3228959;3228960;3228961;3228962;3228963;3228964;3228965;3228966;3228967;3228968;3228969;3228970;3228971;3228972;3228973;3228974;3228975;3228976;3228977;3228978;3228979;3228980;3228981;3228982;3228983;3228984;3228985;3228986;3228987;3228988;3228989;3228990;3228991;3228992;3228993;3228994;3228995;3228996;3228997;3228998;3228999;3229000;3229001;3229002;3229003;3229004;3229005;3229006;3229007;3229008;3229009;3229010;3229011;3229012;3229013;3229014;3229015;3229016;3229017;3229018;3229019;3229020;3229021;3229022;3229023;3229024;3229025;3229026;3229027;3229028;3229029;3229030;3229031;3229032;3229033;3229034;3229035;3229036;3229037;3229038;3229039;3229040;3229041;3229042;3229043;3229044;3229045;3229046;3229047;3229048;3229049;3229050;3229051;3229052;3229053;3229054;3229055;3229056;3229057;3229058;3229059;3229060;3229061;3229062;3229063;3229064;3229065;3229066;3229067;3229068;3229069;3229070;3229071;3229072;3229073;3229074;3229075;3229076;3229077;3229078;3229079;3229080;3229081;3229082;3229083;3229084;3229085;3229086;3229087;3229088;3229089;3229090;3229091;3229092;3229093;3229094;3229095;3229096;3229097;3229098;3229099;3229100;3229101;3229102;3229103;3229104;3229105;3229106;3229107;3229108;3229109;3229110;3229111;3229112;3229113;3229114;3229115;3229116;3229117;3229118;3229119;3229120;3229121;3229122;3229123;3229124;3229125;3229126;3229127;3229128;3229129;3229130;3229131;3229132;3229133;3229134;3229135;3229136;3229137;3229138;3229139;3229140;3229141;3229142;3229143;3229144;3229145;3229146;3229147;3229148;3229149;3229150;3229151;3229152;3229153;3229154;3229155;3229156;3229157;3229158;3229159;3229160;3229161;3229162;3229163;3229164;3229165;3229166;3229167;3229168;3229169;3229170;3229171;3229172;3229173;3229174;3229175;3229176;3229177;3229178;3229179;3229180;3229181;3229182;3229183;3229184;3229185;3229186;3229187;3229188;3229189;3229190;3229191;3229192;3229193;3229194;3229195;3229196;3229197;3229198;3229199;3229200;3229201;3229202;3229203;3229204;3229205;3229206;3229207;3229208;3229209;3229210;3229211;3229212;3229213;3229214;3229215;3229216;3229217;3229218;3229219;3229220;3229221;3229222;3229223;3229224;3233962;3233963;3233964;3233965;3233966;3233967;3233968;3233969;3233970;3233971;3233972;3233973;3233974;3233975;3233976;3233977;3233978;3233979;3233980;3233981;3233982;3233983;3233984;3233985;3233986;3233987;3233988;3233989;3233990;3233991;3233992;3233993;3233994;3233995;3233996;3233997;3233998;3233999;3234000;3234001;3234002;3234003;3234004;3234005;3234006;3234007;3234008;3234009;3234010;3234011;3234012;3234013;3234014;3234015;3234016;3234017;3234018;3234019;3234020;3234021;3234022;3234023;3234024;3234025;3234026;3234027;3234028;3234029;3234030;3234031;3234032;3234033;3234034;3234035;3234036;3234037;3234038;3234039;3234040;3234041;3234042;3234043;3234044;3234045;3234046;3234047;3234048;3234049;3234050;3234051;3234052;3234053;3234054;3234055;3234056;3234057;3234058;3234059;3234060;3234061;3234062;3234063;3234064;3234065;3234066;3234067;3234068;3234069;3234070;3234071;3234072;3234073;3234074;3234075;3234076;3234077;3234078;3234079;3234080;3234081;3234082;3234083;3234084;3234085;3234086;3234087;3234088;3234089;3234090;3234091;3234092;3234093;3234094;3234095;3234096;3234097;3234098;3234099;3234100;3234101;3234102;3234103;3234104;3234105;3234106;3234107;3234108;3234109;3234110;3234111;3234112;3234113;3234114;3234115;3234116;3234117;3234118;3234119;3234120;3234121;3234122;3234123;3234124;3234125;3234126;3234127;3234128;3234129;3234130;3234131;3234132;3234133;3234134;3234135;3234136;3234137;3234138;3234139;3234140;3234141;3234142;3234143;3234144;3234145;3234146;3234147;3234148;3234149;3234150;3234151;3234152;3234153;3234154;3234155;3234156;3234157;3234158;3234159;3234160;3234161;3234162;3234163;3234164;3234165;3234166;3234167;3234168;3234169;3234170;3234171;3234172;3234173;3234174;3234175;3234176;3234177;3234178;3234179;3234180;3234181;3234182;3234183;3234184;3234185;3234186;3234187;3234188;3234189;3234190;3234191;3234192;3234193;3234194;3234195;3234196;3234197;3234198;3234199;3234200;3234201;3234202;3234203;3234204;3234205;3234206;3234207;3234208;3234209;3234210;3234211;3234212;3234213;3234214;3234215;3234216;3234217;3234218;3234219;3234220;3234221;3234222;3234223;3234224;3234225;3234226;3234227;3234228;3234229;3234230;3234231;3234232;3234233;3234234;3234235;3234236;3234237;3234238;3234239;3234240;3234241;3234242;3234243;3234244;3234245;3234246;3234247;3234248;3234249;3234250;3234251;3234252;3234253;3234254;3234255;3234256;3234257;3234258;3234259;3234260;3234261;3234262;3234263;3234264;3234265;3234266;3671606	1049223;1049240;1811136;1811152;2336522;2336532;2336543;2365267;2388434;2600093;2600159;3229086;3229211;3233993;3234209;3671606	368	74
E7EPL4;H3BNZ1;Q6P996;H3BND4;E7EMH5;Q86XE2;Q6P996-2;H3BNL6;Q6XYB5;H3BPV5;H3BM88;H3BU11;H3BQ54	E7EPL4;H3BNZ1;Q6P996;H3BND4;E7EMH5	28;28;28;27;26;10;8;5;3;1;1;1;1	28;28;28;27;26;10;8;5;3;1;1;1;1	21;21;21;21;21;3;2;0;2;0;0;0;0	Pyridoxal-dependent decarboxylase domain-containing protein 1	PDXDC1	;;;;	13	28	28	21	6	0	0	0	0	0	0	0	2	2	1	3	1	1	0	0	0	3	4	2	0	0	0	0	7	1	0	0	0	0	0	0	1	1	3	9	2	1	1	0	0	4	1	1	0	0	0	0	4	1	1	0	0	0	0	0	2	1	2	1	0	0	0	0	0	6	2	0	1	0	1	3	13	1	1	1	0	0	0	0	1	1	2	8	1	0	0	0	0	5	2	2	1	0	1	1	13	1	2	1	0	0	0	0	2	3	2	9	2	2	1	0	0	5	0	1	2	0	3	1	14	1	0	0	0	0	0	0	2	3	3	10	2	4	0	0	0	4	3	1	1	0	1	2	17	1	1	1	0	0	0	1	3	2	6	17	3	5	4	2	1	12	5	2	1	0	5	2	18	0	0	0	0	0	0	1	5	5	4	15	3	5	2	3	1	7	2	3	1	0	1	0	6	0	0	0	0	0	0	0	2	2	1	3	1	1	0	0	0	3	4	2	0	0	0	0	7	1	0	0	0	0	0	0	1	1	3	9	2	1	1	0	0	4	1	1	0	0	0	0	4	1	1	0	0	0	0	0	2	1	2	1	0	0	0	0	0	6	2	0	1	0	1	3	13	1	1	1	0	0	0	0	1	1	2	8	1	0	0	0	0	5	2	2	1	0	1	1	13	1	2	1	0	0	0	0	2	3	2	9	2	2	1	0	0	5	0	1	2	0	3	1	14	1	0	0	0	0	0	0	2	3	3	10	2	4	0	0	0	4	3	1	1	0	1	2	17	1	1	1	0	0	0	1	3	2	6	17	3	5	4	2	1	12	5	2	1	0	5	2	18	0	0	0	0	0	0	1	5	5	4	15	3	5	2	3	1	7	2	3	1	0	1	0	5	0	0	0	0	0	0	0	1	2	1	3	1	1	0	0	0	3	4	2	0	0	0	0	6	1	0	0	0	0	0	0	1	1	2	8	2	1	1	0	0	4	1	1	0	0	0	0	4	1	1	0	0	0	0	0	1	1	2	1	0	0	0	0	0	5	2	0	0	0	1	3	9	1	1	1	0	0	0	0	1	1	2	7	1	0	0	0	0	4	2	2	0	0	1	1	9	1	1	1	0	0	0	0	2	3	2	7	2	2	1	0	0	5	0	1	2	0	3	1	11	1	0	0	0	0	0	0	1	3	3	8	2	4	0	0	0	4	3	1	0	0	1	2	15	1	1	1	0	0	0	1	3	2	5	15	2	4	3	1	0	10	5	2	0	0	5	2	15	0	0	0	0	0	0	1	4	4	4	13	2	4	1	2	1	6	2	3	0	0	1	0	46.6	46.6	33.7	83.571	760	760;761;788;806;697;498;429;271;204;64;81;120;185	16.1	116	90	62	21	14	8		16	13	6	6	4				6	26	35	39	24	30	11	8	2	0	323.31	By MS/MS								By matching	By MS/MS	By MS/MS	By MS/MS	By MS/MS	By matching				By MS/MS	By MS/MS	By MS/MS					By MS/MS	By matching							By matching	By matching	By matching	By MS/MS	By matching	By matching	By matching			By MS/MS	By matching	By matching					By matching	By MS/MS	By MS/MS						By matching	By MS/MS	By MS/MS	By matching						By MS/MS	By MS/MS		By matching		By MS/MS	By MS/MS	By MS/MS	By matching	By MS/MS	By matching					By matching	By MS/MS	By MS/MS	By MS/MS	By matching					By MS/MS	By MS/MS	By matching	By matching		By MS/MS	By MS/MS	By MS/MS	By MS/MS	By MS/MS	By MS/MS					By MS/MS	By MS/MS	By MS/MS	By MS/MS	By MS/MS	By MS/MS	By MS/MS			By MS/MS		By matching	By MS/MS		By MS/MS	By MS/MS	By MS/MS	By matching							By MS/MS	By MS/MS	By MS/MS	By MS/MS	By MS/MS	By MS/MS				By MS/MS	By MS/MS	By matching	By matching		By matching	By MS/MS	By MS/MS	By MS/MS	By MS/MS	By MS/MS				By MS/MS	By MS/MS	By MS/MS	By MS/MS	By MS/MS	By MS/MS	By MS/MS	By MS/MS	By MS/MS	By MS/MS	By MS/MS	By MS/MS	By MS/MS	By matching		By MS/MS	By MS/MS	By MS/MS							By MS/MS	By MS/MS	By MS/MS	By MS/MS	By MS/MS	By MS/MS	By MS/MS	By MS/MS	By MS/MS	By MS/MS	By MS/MS	By MS/MS	By MS/MS	By MS/MS		By matching		10.1	0	0	0	0	0	0	0	3.9	7.1	2.5	5.8	2.5	2.5	0	0	0	6.1	6.7	3.4	0	0	0	0	16.3	2.8	0	0	0	0	0	0	4.6	2.5	8.9	20.1	7.1	2.5	2.5	0	0	8.7	1.1	1.8	0	0	0	0	6.8	2.8	1.4	0	0	0	0	0	3.9	2.5	7.1	2.6	0	0	0	0	0	13	3.6	0	1.4	0	2.8	8.8	24.3	1.4	1.4	2.5	0	0	0	0	2.5	2.5	7.1	18.3	2.5	0	0	0	0	10.3	3.8	4.3	1.4	0	1.4	1.4	26.7	2.8	8.4	5	0	0	0	0	7.5	7.5	7.5	16.4	7.1	3.9	1.8	0	0	12.8	0	1.8	3.9	0	6.7	1.8	26.8	1.4	0	0	0	0	0	0	3.9	7.5	8.6	19.3	7.1	10.4	0	0	0	13.2	4.9	1.8	1.4	0	1.8	3.3	30.4	1.4	1.4	2.5	0	0	0	2.5	10	7.5	13.4	35.9	8.6	11.8	11.7	3.9	1.4	27.9	11.4	4.3	1.4	0	12.5	4.6	31.3	0	0	0	0	0	0	2.5	13.8	10.4	8.9	26.8	8.6	12.8	3.9	6.7	5	15.7	3.8	6.2	1.4	0	2.5	0	15090000000	187880000	0	0	0	0	0	0	0	51955000	81073000	92146000	132250000	51529000	16507000	0	0	0	168520000	88115000	7073300	0	0	0	0	167160000	23895000	0	0	0	0	0	0	13590000	26743000	56417000	591290000	23753000	5249500	955370	0	0	254530000	11005000	11042000	0	0	0	0	11005000	12239000	11966000	0	0	0	0	0	78454000	43850000	51725000	10838000	0	0	0	0	0	118040000	23290000	0	10890000	0	9146100	29690000	642670000	16016000	8058700	28404000	0	0	0	0	23858000	46026000	83830000	378400000	13908000	0	0	0	0	114340000	20501000	30539000	19743000	0	28051000	16725000	559180000	0	67625000	44711000	0	0	0	0	56802000	217600000	86150000	250490000	30559000	18957000	0	0	0	200470000	0	15788000	0	0	60984000	39645000	611680000	9937200	0	0	0	0	0	0	35797000	110420000	82510000	247650000	68859000	133510000	0	0	0	122380000	47436000	5604700	7377100	0	14825000	41111000	1333300000	6127200	0	23246000	0	0	0	33779000	148750000	123180000	179020000	1386300000	46242000	66611000	85548000	17216000	3181200	766260000	155390000	89801000	48308000	0	100150000	50088000	1384900000	0	0	0	0	0	0	15066000	92004000	151470000	113040000	905370000	65611000	52802000	18002000	26644000	12181000	342670000	64347000	31969000	16783000	0	2179200	0	155920000	0	0	0	0	0	0	0	68408000	71645000	168570000	82725000	147990000	100850000	0	0	0	135300000	44649000	0	0	0	0	0	105330000	0	0	0	0	0	0	0	0	0	121920000	182550000	83572000	0	0	0	0	151620000	0	0	0	0	0	0	127680000	0	0	0	0	0	0	0	181980000	0	160520000	0	0	0	0	0	0	102350000	42168000	0	0	0	0	69490000	454580000	0	0	0	0	0	0	0	0	0	139700000	285470000	0	0	0	0	0	107450000	0	33349000	0	0	0	0	159830000	0	59638000	0	0	0	0	0	63877000	209110000	165010000	114310000	85944000	57020000	0	0	0	100540000	0	0	0	0	65405000	0	350430000	0	0	0	0	0	0	0	57397000	187860000	166280000	80581000	173380000	236910000	0	0	0	79395000	41468000	0	0	0	0	47192000	865590000	0	0	0	0	0	0	33961000	128050000	275700000	156890000	578060000	105170000	109530000	133960000	53260000	0	431320000	81695000	46595000	0	0	56966000	20470000	782200000	0	0	0	0	0	0	36152000	83213000	192800000	168920000	579680000	121490000	104440000	96856000	86172000	0	182270000	64580000	27643000	0	0	0	0	3	0	0	0	0	0	0	0	0	2	1	2	2	0	0	0	0	2	1	1	0	0	0	0	3	0	0	0	0	0	0	0	0	0	0	6	0	0	0	0	0	6	0	0	0	0	0	0	0	0	2	0	0	0	0	0	0	1	1	0	0	0	0	0	0	3	1	0	0	0	1	2	11	0	1	0	0	0	0	0	0	1	2	7	0	0	0	0	0	5	1	0	0	0	1	2	7	1	1	2	0	0	0	0	3	5	4	4	1	1	1	0	0	5	0	0	2	0	2	1	14	0	0	0	0	0	0	0	1	3	2	5	3	5	0	0	0	2	1	0	0	0	0	2	18	1	1	1	0	0	0	1	5	4	8	22	4	4	4	0	1	12	5	1	0	0	3	1	26	0	0	0	0	0	0	2	4	8	5	20	6	8	2	3	1	3	2	2	0	0	0	0	337				950	7480;7481;10045;12249;31299;33171;34887;37271;37353;37444;38548;39306;41678;45434;50963;51712;58957;59046;59047;60669;63957;78099;82808;84524;93446;100054;103687;108502	True;True;True;True;True;True;True;True;True;True;True;True;True;True;True;True;True;True;True;True;True;True;True;True;True;True;True;True	7790;7791;10458;12716;32275;34199;35963;38411;38496;38589;39717;40490;42924;46771;52473;53243;60694;60787;60788;62476;65830;81066;85880;87687;96975;103799;107565;112490	347089;347090;347091;347092;459892;459893;459894;459895;459896;459897;534107;534108;534109;534110;534111;534112;534113;1330266;1330267;1330268;1330269;1330270;1408992;1408993;1408994;1408995;1408996;1491922;1491923;1491924;1491925;1491926;1491927;1491928;1491929;1491930;1491931;1491932;1491933;1491934;1491935;1491936;1491937;1491938;1491939;1491940;1491941;1491942;1491943;1491944;1491945;1491946;1491947;1491948;1491949;1491950;1491951;1491952;1491953;1491954;1491955;1491956;1491957;1491958;1491959;1491960;1491961;1491962;1491963;1491964;1491965;1491966;1491967;1491968;1491969;1491970;1491971;1587399;1587400;1587401;1587402;1587403;1587404;1589162;1589163;1589164;1589165;1589166;1589167;1589168;1589169;1589170;1589171;1589172;1589173;1589174;1589175;1589176;1589177;1589178;1589179;1589180;1589181;1589182;1589183;1589184;1589185;1589186;1589187;1589188;1589189;1589190;1589191;1589192;1589193;1589194;1589195;1589196;1592633;1592634;1592635;1592636;1592637;1632862;1632863;1632864;1632865;1632866;1632867;1632868;1632869;1632870;1632871;1632872;1632873;1632874;1632875;1632876;1632877;1632878;1632879;1632880;1632881;1632882;1632883;1632884;1632885;1632886;1632887;1632888;1632889;1632890;1632891;1632892;1632893;1632894;1632895;1632896;1632897;1632898;1632899;1632900;1632901;1632902;1632903;1632904;1632905;1632906;1632907;1632908;1632909;1632910;1632911;1632912;1632913;1632914;1632915;1632916;1632917;1632918;1632919;1632920;1632921;1632922;1632923;1632924;1632925;1632926;1632927;1632928;1632929;1632930;1632931;1632932;1632933;1632934;1632935;1632936;1632937;1632938;1632939;1632940;1632941;1632942;1632943;1632944;1632945;1632946;1632947;1632948;1632949;1632950;1632951;1632952;1632953;1632954;1632955;1632956;1632957;1632958;1632959;1632960;1632961;1632962;1632963;1632964;1632965;1632966;1632967;1632968;1632969;1632970;1632971;1632972;1632973;1632974;1632975;1632976;1632977;1632978;1632979;1632980;1632981;1632982;1632983;1632984;1632985;1632986;1632987;1632988;1632989;1632990;1632991;1632992;1632993;1632994;1632995;1632996;1632997;1632998;1632999;1633000;1633001;1633002;1633003;1633004;1633005;1633006;1633007;1633008;1633009;1633010;1633011;1633012;1633013;1633014;1633015;1633016;1633017;1633018;1633019;1633020;1633021;1633022;1633023;1633024;1633025;1633026;1633027;1665303;1665304;1665305;1665306;1665307;1665308;1665309;1665310;1665311;1665312;1665313;1665314;1665315;1665316;1665317;1665318;1665319;1665320;1665321;1784497;1784498;1784499;1784500;1784501;1784502;1784503;1784504;1784505;1784506;1784507;1784508;1784509;1784510;1784511;1784512;1784513;1784514;1784515;1784516;1784517;1784518;1784519;1784520;1784521;1784522;1784523;1784524;1784525;1784526;1784527;1784528;1784529;1784530;1962707;1962708;1962709;1962710;1962711;2200006;2200007;2200008;2200009;2200010;2200011;2200012;2200013;2200014;2200015;2200016;2200017;2200018;2200019;2200020;2200021;2200022;2200023;2200024;2200025;2226630;2226631;2226632;2546215;2546216;2546217;2546218;2546219;2546220;2546221;2546222;2546223;2546224;2546225;2546226;2546227;2546228;2546229;2550887;2550888;2550889;2550890;2550891;2550892;2550893;2550894;2550895;2550896;2550897;2550898;2550899;2550900;2550901;2607115;2607116;2607117;2607118;2607119;2607120;2607121;2607122;2607123;2607124;2607125;2607126;2607127;2607128;2607129;2727290;2727291;2727292;2727293;2727294;2727295;2727296;2727297;2727298;2727299;2727300;2727301;2727302;2727303;2727304;2727305;2727306;2727307;2727308;2727309;2727310;2727311;2727312;2727313;2727314;2727315;2727316;2727317;2727318;2727319;3218540;3218541;3218542;3373088;3373089;3373090;3373091;3373092;3373093;3373094;3444609;3444610;3444611;3444612;3444613;3444614;3444615;3444616;3444617;3444618;3444619;3444620;3444621;3444622;3444623;3444624;3444625;3444626;3444627;3444628;3444629;3444630;3444631;3444632;3444633;3444634;3444635;3444636;3444637;3444638;3444639;3444640;3444641;3444642;3444643;3444644;3444645;3444646;3444647;3813089;3813090;3813091;3813092;3813093;4135581;4135582;4135583;4135584;4135585;4135586;4135587;4135588;4135589;4135590;4135591;4135592;4135593;4135594;4135595;4135596;4135597;4135598;4135599;4135600;4135601;4135602;4135603;4135604;4135605;4135606;4135607;4304358;4304359;4304360;4304361;4493716;4493717;4493718;4493719;4493720;4493721;4493722	286694;286695;286696;286697;379055;379056;379057;379058;379059;379060;441396;441397;441398;441399;1082371;1082372;1082373;1082374;1145782;1145783;1212917;1212918;1212919;1212920;1212921;1212922;1212923;1212924;1212925;1212926;1212927;1212928;1212929;1212930;1212931;1212932;1212933;1212934;1212935;1212936;1212937;1212938;1212939;1212940;1212941;1212942;1212943;1212944;1212945;1212946;1212947;1212948;1212949;1212950;1289526;1289527;1289528;1289529;1289530;1289531;1291029;1291030;1291031;1291032;1291033;1291034;1291035;1291036;1291037;1291038;1291039;1291040;1291041;1291042;1291043;1291044;1291045;1291046;1291047;1291048;1291049;1291050;1291051;1291052;1291053;1291054;1291055;1291056;1291057;1291058;1291059;1293889;1293890;1325744;1325745;1325746;1325747;1325748;1325749;1325750;1325751;1325752;1325753;1325754;1325755;1325756;1325757;1325758;1325759;1325760;1325761;1325762;1325763;1325764;1325765;1325766;1325767;1325768;1325769;1325770;1325771;1325772;1325773;1325774;1325775;1325776;1325777;1325778;1325779;1325780;1325781;1325782;1325783;1325784;1325785;1325786;1325787;1325788;1325789;1325790;1325791;1325792;1325793;1325794;1325795;1325796;1325797;1325798;1325799;1325800;1325801;1325802;1325803;1325804;1325805;1325806;1325807;1325808;1325809;1325810;1325811;1325812;1325813;1325814;1325815;1325816;1325817;1325818;1325819;1325820;1325821;1325822;1325823;1325824;1325825;1325826;1325827;1325828;1325829;1325830;1325831;1325832;1325833;1325834;1325835;1325836;1325837;1325838;1325839;1325840;1325841;1325842;1352171;1352172;1352173;1352174;1352175;1352176;1352177;1352178;1352179;1352180;1352181;1455313;1455314;1455315;1455316;1455317;1455318;1455319;1455320;1455321;1455322;1455323;1455324;1455325;1455326;1455327;1455328;1455329;1455330;1455331;1601057;1601058;1601059;1601060;1601061;1786576;1786577;1786578;1786579;1786580;1786581;1786582;1786583;1786584;1786585;1786586;1786587;1786588;1786589;1806904;1806905;2058295;2058296;2058297;2058298;2058299;2058300;2062091;2062092;2062093;2062094;2062095;2062096;2062097;2062098;2062099;2106653;2106654;2106655;2106656;2106657;2201084;2201085;2201086;2201087;2201088;2201089;2201090;2201091;2201092;2201093;2201094;2201095;2201096;2201097;2201098;2201099;2201100;2201101;2201102;2201103;2201104;2201105;2201106;2201107;2201108;2201109;2201110;2201111;2201112;2201113;2201114;2201115;2201116;2599154;2599155;2599156;2722614;2722615;2722616;2722617;2722618;2722619;2722620;2722621;2781210;2781211;2781212;2781213;2781214;2781215;2781216;2781217;2781218;2781219;2781220;2781221;2781222;2781223;2781224;2781225;2781226;3083675;3083676;3083677;3083678;3348017;3348018;3348019;3348020;3348021;3348022;3348023;3348024;3348025;3348026;3348027;3348028;3348029;3348030;3348031;3348032;3348033;3348034;3348035;3348036;3348037;3348038;3348039;3348040;3348041;3348042;3348043;3484212;3484213;3484214;3634883;3634884;3634885	286694;286695;379055;441399;1082373;1145783;1212925;1289528;1291049;1293889;1325779;1352172;1455315;1601057;1786584;1806905;2058296;2062092;2062094;2106654;2201113;2599156;2722620;2781221;3083675;3348029;3484212;3634883
E7EPM0	E7EPM0	44	2	2				1	44	2	2	18	4	2	0	0	0	0	0	0	0	1	12	1	0	0	0	0	14	8	10	6	7	3	5	16	3	0	0	0	0	0	0	0	0	0	20	0	0	0	0	1	18	10	8	5	9	6	6	16	1	0	1	0	0	0	0	0	0	0	15	0	0	0	0	0	14	9	9	5	4	2	5	22	1	0	0	0	0	0	0	0	0	0	20	0	0	0	0	0	13	10	10	8	7	8	1	26	0	1	0	0	0	0	0	0	0	0	23	0	0	0	1	0	19	11	14	4	7	6	2	22	1	1	0	0	0	0	0	0	0	0	20	0	2	0	0	1	17	13	6	10	7	7	11	26	2	0	0	0	0	0	0	0	0	0	22	0	0	0	1	0	11	11	8	9	9	9	5	27	2	0	0	0	0	0	0	0	0	0	21	1	0	0	0	0	8	14	7	5	6	6	7	0	0	0	0	0	0	0	0	0	0	0	0	0	0	0	0	0	0	0	0	0	0	0	0	0	0	0	0	0	0	0	0	0	0	0	1	0	0	0	0	0	1	0	0	0	0	0	0	0	0	0	0	0	0	0	0	0	0	0	1	0	0	0	0	0	0	0	0	0	0	0	0	0	0	0	0	0	0	0	0	0	0	0	1	0	0	0	0	0	0	0	0	0	0	0	0	1	0	0	0	0	0	0	0	0	0	0	0	0	0	0	0	0	0	0	0	0	0	0	0	1	0	0	0	0	0	0	0	0	0	0	0	0	0	0	0	0	0	0	0	0	0	0	0	2	0	0	0	0	0	0	0	0	0	0	2	0	0	0	0	0	0	0	0	0	0	0	0	1	0	0	0	0	0	0	0	0	0	0	2	0	0	0	0	0	0	0	0	0	0	0	0	0	0	0	0	0	0	0	0	0	0	0	0	0	0	0	0	0	0	0	0	0	0	0	0	0	0	0	0	0	0	0	0	0	0	0	1	0	0	0	0	0	1	0	0	0	0	0	0	0	0	0	0	0	0	0	0	0	0	0	1	0	0	0	0	0	0	0	0	0	0	0	0	0	0	0	0	0	0	0	0	0	0	0	1	0	0	0	0	0	0	0	0	0	0	0	0	1	0	0	0	0	0	0	0	0	0	0	0	0	0	0	0	0	0	0	0	0	0	0	0	1	0	0	0	0	0	0	0	0	0	0	0	0	0	0	0	0	0	0	0	0	0	0	0	2	0	0	0	0	0	0	0	0	0	0	2	0	0	0	0	0	0	0	0	0	0	0	0	1	0	0	0	0	0	0	0	0	0	0	2	0	0	0	0	0	0	0	0	0	0	0	0	45.6	2	2	135.19	1183	1183	2.2	7	7	1																						0.000323	8.184	By matching	By matching	By matching								By matching	By matching	By matching					By matching	By matching	By matching	By matching	By matching	By matching	By matching	By matching	By matching										By MS/MS					By matching	By MS/MS	By matching	By matching	By matching	By matching	By matching	By matching	By matching	By matching		By matching								By matching						By matching	By matching	By matching	By matching	By matching	By matching	By matching	By matching	By matching										By MS/MS						By matching	By matching	By matching	By matching	By matching	By matching	By matching	By MS/MS		By matching									By matching				By matching		By matching	By matching	By matching	By matching	By matching	By matching	By matching	By MS/MS	By matching	By matching									By matching		By matching			By matching	By matching	By matching	By matching	By matching	By matching	By matching	By matching	By MS/MS	By matching										By MS/MS				By matching		By matching	By matching	By matching	By matching	By matching	By matching	By matching	By MS/MS	By matching										By MS/MS	By matching					By matching	By matching	By matching	By matching	By matching	By matching	By matching	20.4	4	2.2	0	0	0	0	0	0	0	0.8	12.1	0.8	0	0	0	0	17.8	7.7	11.4	5.9	7.7	2.8	5.5	15.5	2.8	0	0	0	0	0	0	0	0	0	25	0	0	0	0	0.8	19.1	9.9	8	4.3	9.4	6.8	6.4	17.7	0.8	0	0.8	0	0	0	0	0	0	0	16.4	0	0	0	0	0	14.1	9.7	8.5	4.1	3.6	1.4	4.6	21.2	0.8	0	0	0	0	0	0	0	0	0	21.2	0	0	0	0	0	13.2	10.4	10.2	7.8	7.6	7.4	0.9	25.4	0	0.8	0	0	0	0	0	0	0	0	22.9	0	0	0	1.2	0	20.2	12.5	13.4	4.6	6.1	5.6	2	20.7	0.8	0.8	0	0	0	0	0	0	0	0	21	0	1.8	0	0	1.6	17.4	14.3	5.7	10.2	7	6.1	11.1	26	1.8	0	0	0	0	0	0	0	0	0	23.7	0	0	0	1.2	0	12.1	11.5	8.5	9.1	9.8	9.8	5.2	31.9	1.9	0	0	0	0	0	0	0	0	0	23.3	1.4	0	0	0	0	11.2	17	7.7	5.2	6.6	6.3	9	314920000	0	0	0	0	0	0	0	0	0	0	0	0	0	0	0	0	0	0	0	0	0	0	0	0	0	0	0	0	0	0	0	0	0	0	0	15434000	0	0	0	0	0	15641000	0	0	0	0	0	0	0	0	0	0	0	0	0	0	0	0	0	4006900	0	0	0	0	0	0	0	0	0	0	0	0	0	0	0	0	0	0	0	0	0	0	0	0	0	0	0	0	0	0	0	0	0	0	0	0	58552000	0	0	0	0	0	0	0	0	0	0	0	0	0	0	0	0	0	0	0	0	0	0	0	21454000	0	0	0	0	0	0	0	0	0	0	0	0	0	0	0	0	0	0	0	0	0	0	0	78607000	0	0	0	0	0	0	0	0	0	0	63562000	0	0	0	0	0	0	0	0	0	0	0	0	33752000	0	0	0	0	0	0	0	0	0	0	23913000	0	0	0	0	0	0	0	0	0	0	0	0	0	0	0	0	0	0	0	0	0	0	0	0	0	0	0	0	0	0	0	0	0	0	0	0	0	0	0	0	0	0	0	0	0	0	0	0	0	0	0	0	0	0	0	0	0	0	0	0	0	0	0	0	0	0	0	0	0	0	0	0	0	0	0	0	0	0	0	0	0	0	0	0	0	0	0	0	0	0	0	0	0	0	0	0	0	0	0	0	0	0	0	0	0	0	0	0	0	0	0	0	0	0	0	0	0	0	0	0	0	0	0	0	0	0	0	0	0	0	0	0	0	0	0	0	0	0	0	0	0	0	0	0	0	0	0	0	0	0	0	0	0	0	0	0	31193000	0	0	0	0	0	0	0	0	0	0	20998000	0	0	0	0	0	0	0	0	0	0	0	0	0	0	0	0	0	0	0	0	0	0	0	17210000	0	0	0	0	0	0	0	0	0	0	0	0	0	0	0	0	0	0	0	0	0	0	0	0	0	0	0	0	0	0	0	0	0	0	0	0	0	0	0	0	0	0	0	0	0	0	0	1	0	0	0	0	0	1	0	0	0	0	0	0	0	0	0	0	0	0	0	0	0	0	0	0	0	0	0	0	0	0	0	0	0	0	0	0	0	0	0	0	0	0	0	0	0	0	0	1	0	0	0	0	0	0	0	0	0	0	0	0	1	0	0	0	0	0	0	0	0	0	0	0	0	0	0	0	0	0	0	0	0	0	0	0	1	0	0	0	0	0	0	0	0	0	0	0	0	0	0	0	0	0	0	0	0	0	0	0	2	0	0	0	0	0	0	0	0	0	0	0	0	0	0	0	0	0	0	0	0	0	0	0	2	0	0	0	0	0	0	0	0	0	0	1	0	0	0	0	0	0	0	0	0	0	0	0	10				951	427;1423;1428;1710;10070;10866;20766;31717;35335;38910;41422;49092;49619;53094;53239;53240;54238;54239;54309;55226;55716;56997;59911;60968;61201;64578;66114;69728;71050;71251;72973;73370;73371;74290;74291;77937;79087;87290;93724;100808;103715;103750;103751;111250	False;False;False;False;False;False;False;False;False;False;False;False;False;False;True;True;False;False;False;False;False;False;False;False;False;False;False;False;False;False;False;False;False;False;False;False;False;False;False;False;False;False;False;False	450;1473;1478;1779;10484;11306;21459;32701;36418;40088;42665;50558;51097;54660;54815;54816;55853;55854;55927;56867;57371;58682;61667;62780;63021;66470;68039;72455;73815;74020;75804;76216;76217;77174;77175;80900;82083;90579;97262;104578;107595;107630;107631;115317	20632;20633;20634;20635;20636;20637;20638;20639;20640;20641;20642;20643;20644;20645;20646;20647;72659;72705;72706;72707;72708;72709;72710;72711;72712;72713;72714;72715;72716;72717;72718;72719;72720;72721;72722;72723;72724;72725;72726;72727;72728;92529;92530;92531;92532;92533;92534;92535;92536;92537;92538;92539;92540;92541;92542;92543;92544;92545;92546;92547;92548;92549;92550;92551;92552;92553;92554;92555;92556;92557;92558;92559;92560;92561;92562;92563;92564;92565;92566;92567;92568;92569;92570;92571;92572;92573;92574;92575;92576;92577;92578;92579;92580;92581;92582;92583;92584;92585;92586;92587;92588;92589;92590;92591;92592;92593;92594;92595;92596;92597;92598;92599;92600;92601;92602;92603;92604;92605;92606;92607;92608;92609;92610;92611;92612;92613;92614;92615;92616;460651;460652;460653;460654;460655;460656;460657;460658;460659;460660;460661;460662;460663;460664;460665;460666;460667;460668;460669;460670;460671;460672;460673;460674;460675;460676;460677;460678;460679;460680;460681;460682;460683;460684;460685;460686;460687;460688;460689;460690;460691;460692;460693;460694;460695;460696;460697;460698;460699;460700;460701;460702;460703;460704;460705;460706;460707;460708;460709;460710;460711;460712;460713;460714;460715;460716;460717;460718;460719;488822;915451;1351580;1351581;1351582;1351583;1351584;1351585;1351586;1351587;1351588;1351589;1351590;1351591;1351592;1351593;1351594;1351595;1351596;1351597;1351598;1351599;1351600;1351601;1351602;1351603;1351604;1351605;1351606;1351607;1351608;1351609;1351610;1351611;1351612;1351613;1351614;1351615;1351616;1351617;1351618;1351619;1351620;1351621;1351622;1351623;1511140;1511141;1511142;1511143;1511144;1511145;1511146;1511147;1511148;1511149;1511150;1511151;1511152;1511153;1511154;1511155;1511156;1511157;1511158;1511159;1511160;1511161;1650674;1650675;1650676;1650677;1650678;1650679;1771405;1771406;2119105;2119106;2119107;2139642;2139643;2139644;2139645;2139646;2139647;2139648;2286054;2286055;2286056;2286057;2286058;2286059;2286060;2286061;2286062;2286063;2286064;2286065;2286066;2286067;2286068;2286069;2286070;2286071;2286072;2286073;2286074;2286075;2286076;2286077;2286078;2286079;2286080;2286081;2286082;2286083;2286084;2286085;2286086;2286087;2286088;2292098;2292099;2292100;2292101;2292102;2292103;2292104;2292105;2292106;2292107;2292108;2292109;2292110;2292111;2292112;2341540;2341541;2341542;2341543;2341544;2341545;2341546;2341547;2341548;2341549;2341550;2341551;2345692;2345693;2345694;2345695;2345696;2345697;2345698;2345699;2345700;2345701;2345702;2345703;2345704;2345705;2345706;2345707;2345708;2345709;2345710;2345711;2345712;2345713;2345714;2345715;2345716;2345717;2345718;2345719;2345720;2345721;2345722;2345723;2345724;2345725;2345726;2345727;2345728;2345729;2345730;2345731;2384378;2384379;2384380;2384381;2384382;2384383;2384384;2399899;2399900;2399901;2399902;2399903;2399904;2465524;2465525;2465526;2465527;2465528;2465529;2465530;2465531;2465532;2465533;2582944;2582945;2582946;2582947;2582948;2582949;2582950;2582951;2582952;2582953;2582954;2582955;2582956;2582957;2582958;2582959;2582960;2582961;2582962;2582963;2582964;2582965;2582966;2582967;2582968;2582969;2582970;2582971;2619454;2619455;2619456;2619457;2619458;2619459;2619460;2619461;2619462;2619463;2619464;2619465;2619466;2619467;2619468;2619469;2619470;2619471;2619472;2619473;2619474;2619475;2619476;2619477;2619478;2619479;2619480;2619481;2619482;2619483;2619484;2619485;2619486;2619487;2619488;2619489;2619490;2619491;2619492;2619493;2619494;2619495;2619496;2619497;2619498;2619499;2619500;2619501;2619502;2619503;2619504;2627330;2627331;2627332;2627333;2750379;2750380;2750381;2750382;2750383;2823554;2823555;2823556;2823557;2823558;2823559;2823560;2823561;2823562;2823563;2823564;2823565;2823566;2823567;2823568;2823569;2823570;2823571;2823572;2932019;2932020;2932021;2932022;2932023;2932024;2932025;2932026;2932027;2932028;2932029;2932030;2932031;2932032;2932033;2932034;2932035;2932036;2932037;2932038;2932039;2932040;2932041;2932042;2932043;2932044;2932045;2932046;2932047;2932048;2932049;2932050;2932051;2932052;2932053;2932054;2932055;2932056;2932057;2932058;2932059;2932060;2993071;2993072;3001319;3071945;3071946;3071947;3071948;3071949;3071950;3071951;3071952;3071953;3071954;3071955;3071956;3071957;3071958;3071959;3071960;3071961;3071962;3071963;3071964;3071965;3071966;3071967;3071968;3071969;3071970;3071971;3071972;3071973;3071974;3071975;3071976;3071977;3071978;3071979;3071980;3071981;3071982;3071983;3071984;3071985;3071986;3071987;3071988;3071989;3071990;3071991;3071992;3071993;3071994;3071995;3071996;3071997;3071998;3071999;3089603;3089604;3089605;3089606;3089607;3089608;3089609;3089610;3089611;3089612;3089613;3089614;3089615;3089616;3089617;3089618;3089619;3089620;3089621;3089622;3089623;3089624;3089625;3089626;3089627;3089628;3089629;3089630;3089631;3089632;3089633;3089634;3089635;3130580;3130581;3130582;3130583;3130584;3130585;3130586;3130587;3130588;3130589;3130590;3130591;3130592;3130593;3130594;3130595;3130596;3130597;3130598;3130599;3216242;3216243;3216244;3235345;3561450;3561451;3561452;3561453;3561454;3561455;3561456;3561457;3561458;3561459;3561460;3561461;3561462;3561463;3561464;3561465;3561466;3561467;3561468;3561469;3561470;3561471;3561472;3561473;3561474;3561475;3561476;3561477;3561478;3561479;3561480;3561481;3561482;3561483;3561484;3561485;3561486;3561487;3561488;3561489;3561490;3561491;3561492;3561493;3561494;3561495;3561496;3561497;3561498;3561499;3561500;3561501;3561502;3561503;3561504;3561505;3561506;3561507;3561508;3828254;3828255;3828256;3828257;3828258;3828259;3828260;3828261;3828262;3828263;3828264;3828265;3828266;3828267;3828268;3828269;3828270;3828271;3828272;3828273;3828274;3828275;3828276;3828277;3828278;3828279;3828280;3828281;3828282;3828283;3828284;3828285;3828286;3828287;3828288;3828289;3828290;3828291;3828292;3828293;3828294;3828295;3828296;3828297;3828298;3828299;4174073;4174074;4174075;4174076;4174077;4174078;4174079;4174080;4174081;4174082;4174083;4174084;4174085;4174086;4174087;4174088;4174089;4174090;4174091;4174092;4174093;4174094;4174095;4174096;4174097;4174098;4174099;4174100;4174101;4174102;4174103;4174104;4174105;4174106;4305483;4305484;4305485;4305486;4305487;4305488;4305489;4305490;4305491;4305492;4305493;4305494;4305495;4305496;4305497;4305498;4305499;4305500;4305501;4305502;4305503;4305504;4305505;4305506;4305507;4305508;4305509;4305510;4305511;4305512;4305513;4305514;4305515;4305516;4305517;4305518;4307150;4307151;4307152;4307153;4307154;4307155;4307156;4307157;4307158;4307159;4307160;4307161;4307162;4307163;4307164;4307165;4307166;4307167;4307168;4307169;4307170;4307171;4307172;4307173;4307174;4605544;4605545;4605546;4605547;4605548;4605549;4605550;4605551;4605552;4605553;4605554;4605555;4605556;4605557;4605558;4605559;4605560;4605561;4605562;4605563;4605564;4605565;4605566;4605567;4605568;4605569;4605570;4605571;4605572;4605573;4605574	18334;18335;18336;18337;18338;18339;62006;62049;62050;62051;62052;62053;62054;62055;62056;62057;62058;62059;62060;78673;78674;78675;78676;78677;78678;78679;78680;78681;78682;78683;78684;78685;78686;78687;78688;78689;78690;78691;78692;78693;78694;78695;78696;78697;78698;78699;78700;78701;78702;78703;78704;78705;78706;78707;78708;78709;78710;78711;78712;78713;78714;78715;78716;78717;78718;78719;78720;78721;78722;78723;78724;78725;78726;78727;78728;78729;78730;78731;78732;78733;78734;78735;78736;78737;78738;78739;78740;78741;78742;78743;78744;78745;78746;78747;379665;379666;379667;379668;379669;379670;379671;379672;379673;379674;379675;379676;379677;379678;379679;379680;379681;379682;379683;379684;379685;379686;379687;379688;379689;379690;379691;379692;379693;379694;379695;379696;379697;379698;379699;379700;379701;379702;379703;379704;379705;379706;379707;379708;379709;379710;379711;379712;379713;379714;379715;379716;379717;379718;379719;379720;379721;379722;379723;379724;379725;379726;379727;379728;379729;402797;751009;1099416;1099417;1099418;1099419;1099420;1099421;1099422;1099423;1099424;1099425;1099426;1099427;1099428;1099429;1099430;1099431;1099432;1099433;1099434;1099435;1099436;1099437;1099438;1099439;1099440;1099441;1099442;1099443;1099444;1099445;1099446;1099447;1099448;1099449;1099450;1099451;1099452;1099453;1228313;1228314;1228315;1228316;1228317;1228318;1228319;1228320;1228321;1228322;1228323;1228324;1228325;1228326;1228327;1228328;1228329;1228330;1228331;1228332;1228333;1228334;1340372;1340373;1443773;1725708;1725709;1741648;1741649;1741650;1852395;1852396;1852397;1852398;1852399;1852400;1852401;1852402;1852403;1852404;1852405;1852406;1852407;1852408;1852409;1852410;1852411;1852412;1852413;1852414;1852415;1852416;1852417;1852418;1852419;1852420;1852421;1852422;1852423;1852424;1852425;1852426;1852427;1852428;1852429;1852430;1857300;1857301;1857302;1857303;1857304;1857305;1857306;1857307;1857308;1857309;1857310;1857311;1857312;1896457;1896458;1896459;1896460;1896461;1896462;1896463;1896464;1896465;1899688;1899689;1899690;1899691;1899692;1899693;1899694;1899695;1899696;1899697;1899698;1899699;1899700;1899701;1899702;1899703;1899704;1899705;1899706;1899707;1899708;1899709;1899710;1899711;1899712;1899713;1899714;1899715;1899716;1929664;1929665;1929666;1929667;1929668;1929669;1941905;1941906;1941907;1941908;1941909;1995244;1995245;1995246;1995247;1995248;1995249;1995250;1995251;1995252;1995253;2087627;2087628;2087629;2087630;2087631;2087632;2087633;2087634;2087635;2087636;2087637;2087638;2087639;2087640;2087641;2087642;2087643;2087644;2087645;2116312;2116313;2116314;2116315;2116316;2116317;2116318;2116319;2116320;2116321;2116322;2116323;2116324;2116325;2116326;2116327;2116328;2116329;2116330;2116331;2116332;2116333;2116334;2116335;2116336;2116337;2116338;2116339;2116340;2116341;2116342;2116343;2116344;2116345;2122217;2122218;2219056;2219057;2219058;2219059;2219060;2219061;2219062;2278664;2278665;2278666;2278667;2278668;2278669;2278670;2278671;2278672;2278673;2278674;2367505;2367506;2367507;2367508;2367509;2367510;2367511;2367512;2367513;2367514;2367515;2367516;2367517;2367518;2367519;2367520;2367521;2367522;2367523;2367524;2367525;2367526;2367527;2367528;2367529;2367530;2367531;2418085;2424614;2480657;2480658;2480659;2480660;2480661;2480662;2480663;2480664;2480665;2480666;2480667;2480668;2480669;2480670;2480671;2480672;2480673;2480674;2480675;2480676;2480677;2480678;2480679;2480680;2480681;2480682;2480683;2480684;2480685;2480686;2480687;2480688;2480689;2480690;2480691;2480692;2480693;2495511;2495512;2495513;2495514;2495515;2495516;2495517;2495518;2495519;2495520;2495521;2495522;2495523;2495524;2495525;2495526;2495527;2495528;2495529;2495530;2495531;2495532;2495533;2495534;2495535;2495536;2495537;2495538;2495539;2495540;2528356;2528357;2528358;2528359;2528360;2528361;2528362;2528363;2528364;2528365;2528366;2528367;2528368;2528369;2528370;2528371;2528372;2528373;2528374;2528375;2528376;2528377;2528378;2597335;2597336;2613108;2875127;2875128;2875129;2875130;2875131;2875132;2875133;2875134;2875135;2875136;2875137;2875138;2875139;2875140;2875141;2875142;2875143;2875144;2875145;2875146;2875147;2875148;2875149;2875150;2875151;2875152;2875153;2875154;2875155;2875156;2875157;2875158;2875159;2875160;2875161;3096677;3096678;3096679;3096680;3096681;3096682;3096683;3096684;3096685;3096686;3096687;3096688;3096689;3096690;3096691;3096692;3096693;3096694;3096695;3096696;3096697;3096698;3096699;3096700;3096701;3096702;3096703;3096704;3096705;3096706;3096707;3096708;3380333;3380334;3380335;3380336;3380337;3380338;3380339;3380340;3380341;3380342;3380343;3380344;3380345;3380346;3380347;3380348;3380349;3380350;3380351;3380352;3380353;3380354;3380355;3380356;3380357;3485101;3485102;3485103;3485104;3485105;3485106;3485107;3485108;3485109;3485110;3485111;3485112;3485113;3485114;3485115;3485116;3485117;3485118;3485119;3485120;3485121;3485122;3485123;3485124;3485125;3485126;3485127;3485128;3485129;3486455;3486456;3486457;3486458;3486459;3486460;3486461;3486462;3486463;3486464;3486465;3486466;3486467;3486468;3486469;3486470;3486471;3486472;3486473;3486474;3486475;3486476;3486477;3486478;3723944;3723945;3723946;3723947;3723948;3723949;3723950;3723951;3723952;3723953;3723954;3723955;3723956;3723957;3723958;3723959;3723960;3723961;3723962	18336;62006;62052;78674;379710;402797;751009;1099424;1228319;1340372;1443773;1725708;1741648;1852413;1857303;1857311;1896457;1896462;1899697;1929666;1941907;1995244;2087628;2116314;2122217;2219061;2278668;2367511;2418085;2424614;2480684;2495521;2495532;2528357;2528375;2597336;2613108;2875149;3096686;3380354;3485109;3486461;3486471;3723949
E7EPN9;Q9Y520-7;Q9Y520-4;Q9Y520-5;Q9Y520;E9PF21;Q9Y520-3;Q9Y520-6;Q9Y520-2;H7C5N8;H0Y877;B4E3S2	E7EPN9;Q9Y520-7;Q9Y520-4;Q9Y520-5;Q9Y520;E9PF21;Q9Y520-3;Q9Y520-6;Q9Y520-2	73;73;72;72;72;70;70;70;58;24;22;3	73;73;72;72;72;70;70;70;58;24;22;3	71;71;70;70;70;68;68;68;58;24;22;3	Protein PRRC2C	PRRC2C	;;;;;;;;	12	73	73	71	1	14	9	8	5	1	2	5	4	6	7	0	12	6	7	4	3	1	3	1	1	2	4	6	0	10	5	9	5	2	1	4	4	2	7	0	5	5	6	3	3	1	1	1	1	0	3	4	0	18	14	13	7	1	3	5	5	4	6	1	10	4	6	2	6	5	9	5	10	6	18	18	0	17	15	10	5	1	2	2	0	1	5	0	5	3	0	2	2	1	2	6	7	8	10	16	0	16	16	12	6	3	5	2	10	9	6	1	14	10	6	5	7	8	4	4	12	11	20	15	0	26	17	8	5	1	4	7	7	4	6	2	10	9	7	6	9	5	1	0	10	6	14	25	3	43	34	30	19	15	15	15	15	10	17	6	13	13	11	13	10	16	9	14	21	27	28	40	1	38	33	33	23	15	14	17	15	15	15	3	17	15	9	13	12	6	7	2	8	17	29	35	1	14	9	8	5	1	2	5	4	6	7	0	12	6	7	4	3	1	3	1	1	2	4	6	0	10	5	9	5	2	1	4	4	2	7	0	5	5	6	3	3	1	1	1	1	0	3	4	0	18	14	13	7	1	3	5	5	4	6	1	10	4	6	2	6	5	9	5	10	6	18	18	0	17	15	10	5	1	2	2	0	1	5	0	5	3	0	2	2	1	2	6	7	8	10	16	0	16	16	12	6	3	5	2	10	9	6	1	14	10	6	5	7	8	4	4	12	11	20	15	0	26	17	8	5	1	4	7	7	4	6	2	10	9	7	6	9	5	1	0	10	6	14	25	3	43	34	30	19	15	15	15	15	10	17	6	13	13	11	13	10	16	9	14	21	27	28	40	1	38	33	33	23	15	14	17	15	15	15	3	17	15	9	13	12	6	7	2	8	17	29	35	1	14	9	8	5	1	2	5	4	6	7	0	12	6	7	4	3	1	3	1	1	2	4	6	0	10	5	9	5	1	1	4	4	2	7	0	5	5	6	3	3	1	1	1	1	0	3	4	0	18	14	13	7	1	3	5	5	4	6	1	10	4	6	2	6	5	9	5	10	6	18	18	0	17	15	10	5	1	2	2	0	1	5	0	5	3	0	2	2	1	2	6	7	8	10	16	0	16	16	12	6	3	5	2	10	9	6	1	14	10	6	5	7	8	4	4	12	11	20	15	0	26	17	8	5	1	4	7	7	4	6	2	10	9	7	6	9	5	1	0	10	6	14	25	3	42	33	29	18	14	15	14	14	9	15	6	12	12	11	12	9	16	9	14	21	27	28	39	1	37	33	32	22	14	14	16	14	14	13	3	16	14	8	11	11	6	7	2	8	17	29	35	32.2	32.2	32.2	308.77	2819	2819;2898;2817;2849;2896;2850;2700;2752;2653;1300;763;270	24	5	17	48	47	38	80	111	174	222	255	197	172	99	56	62	69	67	63	82	104	81	62	59	58	0	323.31	By matching	By MS/MS	By MS/MS	By MS/MS	By MS/MS	By matching	By matching	By MS/MS	By MS/MS	By MS/MS	By MS/MS		By MS/MS	By MS/MS	By MS/MS	By MS/MS	By MS/MS	By matching	By MS/MS	By MS/MS	By matching	By matching	By MS/MS	By MS/MS		By MS/MS	By MS/MS	By MS/MS	By MS/MS	By matching	By matching	By MS/MS	By MS/MS	By MS/MS	By MS/MS		By MS/MS	By MS/MS	By MS/MS	By MS/MS	By matching	By matching	By matching	By matching	By matching		By MS/MS	By MS/MS		By MS/MS	By MS/MS	By MS/MS	By MS/MS	By MS/MS	By MS/MS	By MS/MS	By MS/MS	By MS/MS	By MS/MS	By matching	By MS/MS	By MS/MS	By MS/MS	By MS/MS	By MS/MS	By MS/MS	By MS/MS	By MS/MS	By MS/MS	By MS/MS	By MS/MS	By MS/MS		By MS/MS	By MS/MS	By MS/MS	By MS/MS	By matching	By MS/MS	By MS/MS		By matching	By MS/MS		By MS/MS	By MS/MS		By MS/MS	By MS/MS	By matching	By MS/MS	By MS/MS	By MS/MS	By MS/MS	By MS/MS	By MS/MS		By MS/MS	By MS/MS	By MS/MS	By MS/MS	By MS/MS	By MS/MS	By MS/MS	By MS/MS	By MS/MS	By MS/MS	By MS/MS	By MS/MS	By MS/MS	By MS/MS	By MS/MS	By MS/MS	By MS/MS	By MS/MS	By MS/MS	By MS/MS	By MS/MS	By MS/MS	By MS/MS		By MS/MS	By MS/MS	By MS/MS	By MS/MS	By MS/MS	By MS/MS	By MS/MS	By MS/MS	By MS/MS	By MS/MS	By MS/MS	By MS/MS	By MS/MS	By MS/MS	By MS/MS	By MS/MS	By MS/MS	By matching		By MS/MS	By MS/MS	By MS/MS	By MS/MS	By MS/MS	By MS/MS	By MS/MS	By MS/MS	By MS/MS	By MS/MS	By MS/MS	By MS/MS	By MS/MS	By MS/MS	By MS/MS	By MS/MS	By MS/MS	By MS/MS	By MS/MS	By MS/MS	By MS/MS	By MS/MS	By MS/MS	By MS/MS	By MS/MS	By MS/MS	By MS/MS	By MS/MS	By MS/MS	By MS/MS	By MS/MS	By MS/MS	By MS/MS	By MS/MS	By MS/MS	By MS/MS	By MS/MS	By MS/MS	By MS/MS	By MS/MS	By MS/MS	By MS/MS	By MS/MS	By MS/MS	By MS/MS	By MS/MS	By MS/MS	By MS/MS	By MS/MS	By MS/MS	By MS/MS	By MS/MS	0.4	6.5	4.5	4.3	2.4	0.6	1.2	3.9	2.3	3.2	4.4	0	7.1	2.9	3.2	1.7	1.4	0.4	1.2	0.4	0.4	1.3	1.7	2.9	0	6.3	2.7	5	2.7	0.9	0.6	2.4	2.2	1.1	3.2	0	3.6	3.3	3.2	2	1.5	0.4	0.4	0.4	0.4	0	1.7	2	0	10.1	8.1	6.8	3.8	1.1	1.8	3.2	3.3	2.7	3.2	0.5	5	2.2	2.7	1	2.9	3.4	4.9	2.7	4.8	3.1	9.2	8.5	0	9.3	7.8	5.9	2.4	0.5	1.2	1.1	0	1	3	0	2.6	2	0	1	0.9	0.4	0.8	3.1	3.7	3.8	5.1	7.6	0	9.3	9.9	7.7	3.7	1.8	2.7	1.3	6.3	6.1	3.7	0.4	8.3	6.4	3.4	2.6	4.4	5.4	2.4	2.4	7.7	6.6	11.5	8.5	0	13.6	9.9	5.1	2.7	0.7	2.7	4	4.5	2.6	3.8	1	5.8	6.1	3.6	3.4	5.5	4	0.5	0	5.3	3	7.4	12.8	1.3	23.1	19	16.8	9.5	8.4	9.1	9.2	9.5	6.5	10.4	4.5	7.9	8.2	7.4	7	6.6	9.8	5.9	8.9	11.3	14.6	15.4	21.3	0.4	22.6	20	18.4	11.5	8.5	8	10	8.3	7.8	9.2	1.3	9.9	8.9	6	7	7.7	4.2	4.9	1.1	5.1	11.4	18.9	18.8	55529000000	19701000	405650000	295360000	260520000	132760000	4971100	26284000	184470000	83740000	188520000	170090000	0	197400000	59727000	99594000	18902000	32768000	12164000	49480000	9567000	5377300	30531000	87404000	158230000	0	110400000	72726000	141890000	38384000	19735000	24036000	67411000	81546000	15384000	55805000	0	29914000	35646000	34587000	23005000	12345000	22081000	13924000	1456900	1803600	0	32819000	63760000	0	528610000	229280000	223830000	113550000	14807000	68867000	57165000	30672000	44260000	38539000	3084700	105240000	20190000	44361000	13735000	26507000	122940000	220760000	55942000	164080000	208150000	475510000	540110000	0	653980000	476160000	482810000	139750000	38472000	31821000	13253000	0	25560000	73896000	0	51535000	45680000	0	10734000	25265000	9865700	56749000	53931000	170600000	256570000	535720000	563440000	0	695100000	624450000	570470000	133200000	97237000	137660000	34126000	269590000	178940000	104630000	20514000	216060000	183170000	74741000	59023000	64645000	338630000	166390000	69319000	531190000	427460000	894190000	478290000	0	1424900000	758860000	358900000	105880000	56626000	138250000	164180000	65703000	44244000	65691000	35489000	146830000	217850000	97775000	52752000	132910000	121480000	15058000	0	196050000	156640000	700460000	1289200000	52888000	2279700000	2265500000	1625700000	765120000	446050000	348650000	245290000	207100000	234090000	347490000	303140000	187120000	237220000	124830000	188850000	144020000	609900000	299150000	587950000	951080000	1532100000	2037500000	2734400000	4144800	2157900000	1708800000	1632300000	856730000	355340000	261160000	308500000	195890000	264030000	274530000	67069000	306320000	265260000	115970000	140660000	111670000	81165000	127270000	9814000	202920000	798650000	1364300000	1951600000	0	368510000	316440000	268240000	120160000	0	24471000	137030000	100340000	144080000	202260000	0	341120000	140640000	390070000	273720000	443630000	0	53300000	0	0	47657000	78381000	260020000	0	235150000	356610000	207800000	81444000	101430000	0	34064000	93830000	24315000	70325000	0	64879000	126030000	217440000	213980000	143840000	0	0	0	0	0	62902000	139330000	0	943190000	527420000	464320000	371760000	0	134120000	172090000	123730000	102860000	155950000	0	447040000	308580000	329950000	266360000	265370000	142040000	282550000	124630000	440970000	465160000	1029600000	865990000	0	904860000	500190000	688820000	269670000	0	65880000	0	0	0	168310000	0	221790000	300460000	0	0	360520000	0	71439000	64187000	149200000	323380000	736110000	780060000	0	790170000	669920000	560730000	177230000	111690000	153910000	43751000	261350000	230350000	201300000	0	396040000	446700000	353740000	227030000	332190000	249240000	83148000	79047000	411880000	421730000	863740000	684730000	0	1244100000	688540000	384140000	196180000	0	161890000	166900000	93026000	75664000	164890000	42198000	327620000	481240000	341180000	287780000	425760000	100920000	0	0	180190000	155150000	675290000	1329600000	25808000	2177000000	1445300000	1122500000	618620000	858390000	331890000	202990000	171340000	334830000	231480000	104690000	272070000	221970000	330550000	397940000	303210000	395180000	124060000	404660000	650990000	985500000	1555700000	1777900000	0	2489800000	2022600000	2070400000	1082800000	724380000	283970000	380940000	264410000	376950000	401420000	44107000	534350000	463390000	311050000	447070000	452460000	65506000	109550000	0	187170000	661720000	1513700000	1824000000	0	8	6	5	4	0	0	4	3	3	6	0	9	5	7	4	3	0	1	1	0	0	2	4	0	5	5	5	2	0	0	2	1	1	3	0	3	3	5	1	0	0	0	0	0	0	2	3	0	16	8	11	3	1	1	4	5	3	4	0	10	2	4	1	5	2	10	2	10	7	13	16	0	15	7	10	2	0	0	2	0	0	4	0	3	2	0	2	1	0	1	4	4	6	11	14	0	16	12	7	7	6	6	2	11	8	6	1	12	8	6	3	5	10	1	3	11	11	17	13	0	23	12	6	3	3	4	6	3	3	8	2	9	13	5	8	9	6	0	0	4	2	13	26	3	52	44	33	21	21	17	11	12	12	14	6	11	12	10	12	6	16	11	20	26	37	44	41	1	59	57	52	31	17	19	23	10	20	18	3	21	21	9	12	9	5	9	2	6	24	36	50	1698				952	532;1551;2247;2449;2895;7555;8985;10363;11894;11895;13546;15233;16059;18728;18729;19628;20070;20816;24693;26163;26479;26480;30115;30614;35598;36248;36680;36739;42924;49362;49363;49433;50479;50844;58687;60738;61170;61318;61570;66972;68356;68704;69716;74749;75144;75370;75598;75966;76616;76970;78606;79855;80563;80667;81782;81986;84683;86725;88449;89399;90431;90999;91151;95839;97375;97763;98718;98719;99471;100787;101694;104051;108086	True;True;True;True;True;True;True;True;True;True;True;True;True;True;True;True;True;True;True;True;True;True;True;True;True;True;True;True;True;True;True;True;True;True;True;True;True;True;True;True;True;True;True;True;True;True;True;True;True;True;True;True;True;True;True;True;True;True;True;True;True;True;True;True;True;True;True;True;True;True;True;True;True	555;1612;2336;2545;3011;7866;9353;10791;12352;12353;14048;15771;16644;19378;19379;20303;20756;21512;25496;27003;27322;27323;31049;31570;36686;37361;37801;37861;44195;44196;50836;50837;50909;51976;52351;60415;62546;62990;63138;63395;69053;70780;71224;72441;77640;78045;78282;78514;78891;79549;79914;81588;82859;83584;83693;84828;85037;87850;89991;91781;92768;93824;94413;94569;99456;101035;101433;102418;102419;103197;104557;105496;107938;112065	25823;25824;25825;25826;25827;25828;25829;25830;25831;25832;25833;25834;25835;25836;25837;25838;25839;25840;25841;25842;25843;25844;25845;25846;25847;25848;25849;25850;25851;25852;25853;25854;25855;25856;25857;25858;25859;25860;25861;25862;25863;25864;25865;25866;25867;25868;25869;25870;25871;25872;25873;25874;25875;25876;25877;25878;25879;25880;25881;25882;25883;25884;25885;25886;25887;25888;25889;25890;25891;25892;25893;25894;25895;25896;25897;25898;25899;25900;25901;25902;25903;25904;25905;25906;83037;83038;83039;83040;83041;83042;83043;83044;83045;83046;83047;83048;83049;83050;83051;83052;83053;83054;83055;83056;83057;83058;83059;83060;83061;83062;83063;83064;83065;83066;83067;83068;83069;83070;83071;83072;83073;83074;83075;83076;83077;83078;83079;83080;83081;83082;83083;83084;83085;83086;83087;83088;83089;83090;83091;83092;83093;115875;115876;115877;115878;115879;115880;115881;115882;115883;115884;115885;115886;115887;115888;123362;142268;142269;142270;142271;142272;142273;142274;142275;142276;142277;142278;142279;142280;142281;142282;142283;142284;142285;142286;142287;142288;142289;142290;142291;142292;142293;142294;142295;142296;142297;142298;142299;142300;142301;142302;142303;142304;142305;142306;142307;142308;142309;142310;142311;142312;142313;142314;142315;142316;142317;142318;142319;142320;142321;142322;142323;142324;142325;142326;142327;142328;142329;142330;142331;350409;350410;350411;350412;350413;350414;350415;350416;350417;350418;350419;350420;350421;350422;350423;350424;350425;350426;350427;350428;350429;350430;350431;350432;350433;350434;350435;350436;350437;350438;350439;350440;350441;350442;350443;414102;414103;414104;414105;414106;414107;414108;414109;414110;414111;414112;414113;414114;414115;414116;414117;414118;414119;414120;414121;414122;414123;414124;414125;414126;414127;414128;414129;414130;414131;414132;414133;414134;414135;414136;414137;414138;414139;414140;414141;414142;414143;414144;414145;414146;414147;414148;414149;414150;414151;471403;516583;516584;516585;516586;516587;516588;516589;516590;516591;516592;516593;516594;516595;516596;516597;516598;516599;516600;516601;516602;516603;516604;516605;516606;516607;516608;516609;516610;516611;516612;516613;516614;516615;516616;516617;516618;516619;516620;516621;516622;516623;516624;516625;516626;516627;516628;516629;516630;516631;516632;516633;516634;516635;516636;516637;516638;516639;516640;516641;516642;516643;516644;516645;516646;516647;516648;516649;516650;516651;516652;516653;516654;516655;516656;516657;516658;516659;516660;516661;516662;516663;516664;516665;516666;516667;516668;516669;516670;516671;516672;516673;516674;516675;516676;589168;589169;589170;589171;589172;589173;589174;589175;589176;589177;589178;589179;589180;589181;589182;589183;589184;589185;589186;589187;589188;589189;589190;589191;589192;589193;589194;667242;700261;700262;700263;700264;700265;700266;700267;700268;700269;700270;700271;700272;700273;700274;700275;700276;700277;700278;700279;700280;700281;700282;700283;700284;700285;700286;700287;700288;700289;700290;700291;700292;700293;700294;700295;700296;700297;825128;825129;825130;825131;825132;825133;825134;825135;825136;825137;825138;825139;825140;825141;825142;825143;825144;825145;825146;825147;825148;825149;825150;825151;825152;825153;825154;825155;825156;825157;825158;825159;825160;825161;825162;825163;825164;825165;825166;825167;825168;825169;825170;825171;825172;825173;825174;825175;825176;825177;825178;825179;825180;825181;825182;825183;825184;825185;825186;825187;825188;825189;825190;825191;825192;825193;825194;825195;825196;825197;825198;825199;825200;825201;825202;825203;825204;825205;825206;825207;825208;825209;825210;825211;825212;825213;825214;825215;825216;825217;825218;825219;825220;825221;825222;825223;825224;825225;825226;825227;825228;825229;825230;825231;825232;825233;825234;825235;825236;825237;825238;825239;825240;825241;825242;825243;825244;825245;825246;825247;825248;825249;825250;825251;825252;825253;825254;825255;825256;825257;825258;825259;825260;825261;825262;825263;825264;825265;825266;825267;825268;825269;825270;825271;825272;825273;825274;825275;825276;825277;825278;825279;825280;825281;825282;825283;825284;825285;825286;825287;825288;825289;825290;825291;825292;825293;825294;825295;825296;825297;825298;825299;825300;825301;825302;825303;825304;825305;825306;825307;825308;825309;825310;825311;825312;825313;825314;825315;825316;825317;825318;825319;825320;825321;825322;825323;825324;825325;825326;825327;825328;825329;825330;867602;867603;884769;916715;916716;1074106;1074107;1074108;1074109;1074110;1130860;1130861;1130862;1130863;1130864;1130865;1130866;1130867;1130868;1130869;1130870;1130871;1130872;1130873;1130874;1130875;1130876;1130877;1130878;1130879;1130880;1130881;1130882;1130883;1130884;1130885;1130886;1130887;1130888;1130889;1130890;1130891;1130892;1130893;1130894;1130895;1130896;1130897;1130898;1130899;1130900;1141795;1141796;1141797;1141798;1141799;1141800;1141801;1141802;1141803;1141804;1141805;1141806;1284106;1284107;1284108;1284109;1284110;1284111;1284112;1284113;1284114;1284115;1284116;1284117;1304669;1304670;1304671;1304672;1304673;1304674;1304675;1304676;1304677;1304678;1304679;1304680;1304681;1304682;1304683;1304684;1304685;1304686;1304687;1304688;1304689;1304690;1304691;1304692;1304693;1304694;1525288;1525289;1525290;1525291;1525292;1525293;1525294;1525295;1525296;1525297;1525298;1525299;1525300;1525301;1525302;1525303;1525304;1525305;1525306;1547387;1547388;1547389;1547390;1547391;1547392;1547393;1547394;1547395;1547396;1547397;1547398;1547399;1564614;1564615;1564616;1564617;1564618;1564619;1566566;1566567;1566568;1566569;1566570;1566571;1566572;1566573;1566574;1566575;1566576;1566577;1566578;1566579;1566580;1566581;1566582;1566583;1566584;1566585;1566586;1566587;1566588;1566589;1566590;1566591;1566592;1566593;1566594;1566595;1566596;1566597;1566598;1566599;1566600;1566601;1566602;1566603;1566604;1566605;1566606;1566607;1566608;1566609;1566610;1566611;1566612;1566613;1566614;1566615;1566616;1566617;1566618;1566619;1566620;1566621;1566622;1566623;1566624;1566625;1566626;1566627;1566628;1566629;1566630;1566631;1566632;1566633;1566634;1566635;1566636;1566637;1566638;1566639;1566640;1566641;1566642;1566643;1566644;1566645;1566646;1566647;1566648;1566649;1566650;1566651;1566652;1566653;1845681;1845682;1845683;1845684;1845685;1845686;1845687;1845688;1845689;1845690;1845691;1845692;1845693;1845694;1845695;1845696;1845697;1845698;1845699;1845700;1845701;1845702;1845703;1845704;1845705;1845706;1845707;1845708;1845709;1845710;1845711;1845712;1845713;1845714;1845715;1845716;1845717;1845718;1845719;1845720;1845721;1845722;1845723;1845724;1845725;1845726;1845727;1845728;1845729;1845730;1845731;1845732;1845733;1845734;1845735;1845736;2129781;2129782;2129783;2129784;2129785;2129786;2129787;2129788;2129789;2129790;2129791;2129792;2129793;2129794;2129795;2129796;2129797;2131913;2179750;2179751;2179752;2179753;2179754;2179755;2179756;2179757;2196873;2532956;2532957;2532958;2532959;2532960;2532961;2532962;2532963;2532964;2532965;2532966;2532967;2532968;2532969;2532970;2532971;2532972;2532973;2532974;2532975;2532976;2532977;2532978;2532979;2532980;2532981;2532982;2532983;2532984;2532985;2532986;2532987;2532988;2532989;2532990;2532991;2532992;2532993;2532994;2532995;2532996;2532997;2532998;2532999;2533000;2533001;2533002;2533003;2533004;2609678;2609679;2609680;2609681;2609682;2609683;2609684;2609685;2609686;2609687;2609688;2609689;2609690;2609691;2609692;2609693;2609694;2609695;2626390;2626391;2626392;2626393;2626394;2626395;2626396;2626397;2626398;2626399;2626400;2626401;2626402;2626403;2626404;2626405;2626406;2626407;2626408;2626409;2626410;2626411;2626412;2626413;2626414;2626415;2626416;2626417;2626418;2626419;2626420;2626421;2626422;2626423;2626424;2626425;2626426;2626427;2626428;2626429;2626430;2626431;2626432;2626433;2626434;2626435;2626436;2626437;2626438;2626439;2626440;2626441;2626442;2626443;2626444;2626445;2626446;2626447;2626448;2626449;2626450;2626451;2626452;2626453;2626454;2626455;2626456;2626457;2626458;2631623;2631624;2631625;2631626;2631627;2631628;2631629;2631630;2631631;2631632;2631633;2631634;2631635;2631636;2631637;2631638;2631639;2631640;2631641;2631642;2631643;2631644;2631645;2631646;2631647;2631648;2631649;2631650;2631651;2631652;2631653;2631654;2631655;2631656;2631657;2631658;2631659;2631660;2631661;2631662;2631663;2631664;2631665;2631666;2631667;2631668;2631669;2631670;2631671;2631672;2631673;2631674;2631675;2631676;2631677;2631678;2631679;2631680;2631681;2631682;2631683;2631684;2631685;2631686;2631687;2631688;2631689;2631690;2631691;2631692;2631693;2631694;2631695;2631696;2631697;2631698;2631699;2631700;2631701;2631702;2631703;2631704;2631705;2631706;2631707;2631708;2631709;2631710;2631711;2640191;2640192;2640193;2640194;2640195;2640196;2640197;2640198;2640199;2640200;2640201;2640202;2640203;2640204;2640205;2640206;2640207;2640208;2640209;2640210;2640211;2640212;2640213;2640214;2640215;2640216;2640217;2640218;2640219;2640220;2640221;2640222;2640223;2640224;2640225;2640226;2640227;2640228;2640229;2640230;2640231;2640232;2640233;2640234;2640235;2640236;2640237;2640238;2640239;2640240;2640241;2640242;2640243;2640244;2640245;2640246;2640247;2640248;2640249;2640250;2640251;2640252;2640253;2640254;2640255;2640256;2640257;2640258;2640259;2640260;2640261;2640262;2640263;2640264;2640265;2640266;2640267;2640268;2640269;2640270;2640271;2640272;2640273;2640274;2640275;2640276;2640277;2640278;2640279;2640280;2640281;2640282;2640283;2640284;2640285;2640286;2640287;2640288;2640289;2848587;2848588;2848589;2848590;2848591;2848592;2848593;2848594;2848595;2848596;2848597;2848598;2848599;2848600;2848601;2848602;2848603;2848604;2848605;2848606;2848607;2848608;2848609;2848610;2848611;2848612;2848613;2848614;2848615;2848616;2848617;2848618;2848619;2848620;2848621;2848622;2848623;2848624;2848625;2848626;2848627;2848628;2848629;2848630;2848631;2848632;2891539;2891540;2891541;2900380;2900381;2900382;2900383;2900384;2900385;2900386;2900387;2900388;2900389;2900390;2900391;2900392;2900393;2900394;2900395;2900396;2900397;2900398;2900399;2900400;2900401;2900402;2900403;2900404;2900405;2931361;2931362;2931363;2931364;2931365;2931366;2931367;2931368;2931369;2931370;2931371;2931372;2931373;2931374;2931375;2931376;2931377;2931378;2931379;2931380;2931381;2931382;2931383;2931384;2931385;2931386;2931387;2931388;2931389;2931390;2931391;2931392;2931393;2931394;2931395;3144459;3144460;3144461;3144462;3144463;3144464;3144465;3144466;3144467;3144468;3144469;3144470;3144471;3144472;3144473;3144474;3144475;3144476;3144477;3144478;3155208;3155209;3155210;3155211;3155212;3155213;3155214;3155215;3155216;3155217;3155218;3155219;3155220;3155221;3155222;3155223;3155224;3155225;3155226;3155227;3155228;3155229;3155230;3155231;3155232;3155233;3155234;3155235;3155236;3155237;3155238;3155239;3155240;3155241;3155242;3155243;3155244;3155245;3155246;3155247;3155248;3155249;3155250;3155251;3155252;3155253;3155254;3155255;3155256;3155257;3155258;3155259;3155260;3155261;3155262;3155263;3155264;3155265;3155266;3155267;3155268;3155269;3155270;3155271;3155272;3155273;3155274;3155275;3155276;3155277;3155278;3155279;3155280;3155281;3155282;3155283;3155284;3155285;3155286;3155287;3155288;3155289;3155290;3155291;3155292;3155293;3155294;3155295;3155296;3155297;3155298;3155299;3155300;3155301;3155302;3155303;3155304;3155305;3155306;3155307;3155308;3160640;3160641;3160642;3160643;3160644;3160645;3160646;3160647;3160648;3160649;3160650;3160651;3160652;3160653;3160654;3160655;3160656;3160657;3160658;3160659;3160660;3160661;3160662;3160663;3160664;3160665;3160666;3160667;3160668;3160669;3160670;3160671;3160672;3160673;3160674;3160675;3160676;3160677;3160678;3160679;3160680;3160681;3160682;3160683;3160684;3160685;3160686;3160687;3160688;3160689;3160690;3160691;3160692;3160693;3160694;3160695;3160696;3160697;3160698;3160699;3160700;3160701;3160702;3160703;3160704;3160705;3160706;3160707;3160708;3160709;3160710;3160711;3160712;3160713;3160714;3160715;3160716;3160717;3160718;3160719;3160720;3160721;3160722;3160723;3160724;3160725;3160726;3167664;3167665;3167666;3167667;3167668;3167669;3167670;3167671;3167672;3167673;3167674;3167675;3167676;3167677;3167678;3167679;3167680;3167681;3167682;3167683;3167684;3167685;3167686;3167687;3167688;3167689;3167690;3167691;3167692;3167693;3167694;3167695;3167696;3167697;3167698;3167699;3167700;3167701;3167702;3167703;3167704;3167705;3167706;3167707;3167708;3167709;3167710;3167711;3167712;3167713;3167714;3167715;3167716;3167717;3167718;3167719;3167720;3167721;3167722;3167723;3167724;3167725;3167726;3167727;3167728;3167729;3167730;3167731;3167732;3167733;3167734;3167735;3167736;3167737;3176479;3176480;3176481;3176482;3176483;3176484;3176485;3176486;3176487;3176488;3176489;3176490;3191950;3191951;3191952;3199408;3199409;3226061;3226062;3226063;3226064;3226065;3226066;3226067;3226068;3255907;3255908;3255909;3255910;3255911;3255912;3255913;3255914;3255915;3255916;3255917;3255918;3255919;3255920;3255921;3255922;3255923;3255924;3255925;3255926;3255927;3288040;3288041;3288042;3288043;3288044;3288045;3288046;3288047;3288048;3288049;3288050;3288051;3288052;3288053;3288054;3288055;3288056;3291708;3291709;3291710;3291711;3291712;3291713;3291714;3291715;3291716;3291717;3291718;3291719;3291720;3291721;3291722;3291723;3291724;3291725;3291726;3291727;3291728;3291729;3291730;3291731;3291732;3291733;3291734;3291735;3332485;3332486;3332487;3332488;3332489;3332490;3332491;3332492;3332493;3332494;3332495;3332496;3332497;3341249;3341250;3449966;3449967;3449968;3538357;3538358;3538359;3538360;3538361;3538362;3538363;3538364;3538365;3606525;3606526;3606527;3606528;3606529;3606530;3606531;3606532;3606533;3606534;3644035;3644036;3644037;3644038;3644039;3644040;3644041;3644042;3644043;3644044;3644045;3678174;3678175;3678176;3678177;3678178;3678179;3678180;3678181;3678182;3678183;3678184;3678185;3678186;3678187;3678188;3678189;3678190;3678191;3678192;3678193;3678194;3678195;3678196;3678197;3678198;3678199;3678200;3678201;3678202;3678203;3678204;3678205;3678206;3678207;3678208;3678209;3678210;3678211;3678212;3678213;3678214;3678215;3678216;3678217;3678218;3678219;3678220;3678221;3678222;3678223;3678224;3678225;3678226;3678227;3678228;3678229;3678230;3678231;3678232;3678233;3678234;3678235;3678236;3678237;3678238;3678239;3678240;3678241;3678242;3678243;3678244;3678245;3678246;3678247;3678248;3678249;3678250;3678251;3678252;3702415;3702416;3702417;3702418;3709540;3709541;3709542;3709543;3709544;3709545;3709546;3709547;3709548;3709549;3709550;3709551;3709552;3709553;3709554;3709555;3709556;3709557;3709558;3709559;3709560;3709561;3709562;3709563;3709564;3709565;3709566;3709567;3709568;3709569;3709570;3709571;3709572;3709573;3709574;3709575;3709576;3709577;3709578;3709579;3709580;3709581;3709582;3709583;3709584;3709585;3709586;3709587;3709588;3709589;3709590;3709591;3709592;3709593;3709594;3709595;3709596;3709597;3709598;3709599;3709600;3709601;3709602;3709603;3709604;3948598;3948599;3948600;3948601;3948602;3948603;3948604;3948605;3948606;3948607;3948608;3948609;3948610;3948611;3948612;3948613;3948614;3948615;3948616;3948617;3948618;3948619;3948620;3948621;3948622;4004100;4004101;4004102;4004103;4004104;4004105;4004106;4004107;4004108;4023375;4023376;4023377;4023378;4023379;4023380;4023381;4023382;4023383;4023384;4023385;4023386;4023387;4066356;4066357;4066358;4066359;4066360;4066361;4066362;4066363;4066364;4066365;4066366;4066367;4066368;4066369;4066370;4066371;4066372;4066373;4066374;4066375;4066376;4066377;4066378;4066379;4066380;4066381;4066382;4066383;4066384;4066385;4066386;4066387;4066388;4066389;4066390;4066391;4066392;4066393;4066394;4066395;4066396;4066397;4066398;4066399;4066400;4066401;4066402;4066403;4066404;4066405;4066406;4066407;4066408;4066409;4066410;4066411;4066412;4066413;4066414;4066415;4066416;4066417;4066418;4066419;4066420;4066421;4066422;4066423;4066424;4066425;4066426;4066427;4066428;4066429;4066430;4066431;4066432;4066433;4066434;4066435;4066436;4066437;4066438;4066439;4066440;4066441;4066442;4066443;4066444;4066445;4066446;4066447;4066448;4066449;4066450;4066451;4066452;4066453;4066454;4066455;4066456;4066457;4066458;4066459;4066460;4066461;4066462;4066463;4066464;4066465;4066466;4066467;4066468;4066469;4066470;4066471;4066472;4066473;4066474;4066475;4066476;4066477;4066478;4066479;4066480;4066481;4066482;4066483;4066484;4066485;4066486;4066487;4066488;4066489;4103075;4103076;4103077;4103078;4103079;4103080;4103081;4103082;4103083;4103084;4103085;4173303;4173304;4173305;4173306;4173307;4173308;4173309;4173310;4215762;4320067;4320068;4479044;4479045;4479046;4479047;4479048;4479049;4479050;4479051;4479052;4479053;4479054;4479055;4479056;4479057;4479058;4479059;4479060;4479061;4479062;4479063;4479064;4479065;4479066;4479067;4479068;4479069;4479070;4479071;4479072;4479073;4479074;4479075;4479076;4479077;4479078;4479079;4479080;4479081;4479082;4479083;4479084;4479085;4479086;4479087	22383;22384;22385;22386;22387;22388;22389;22390;22391;22392;22393;22394;22395;22396;22397;22398;22399;22400;22401;22402;22403;22404;22405;22406;22407;22408;22409;22410;22411;22412;22413;22414;22415;22416;22417;22418;22419;22420;22421;22422;22423;22424;22425;22426;22427;22428;22429;22430;22431;22432;22433;22434;22435;22436;22437;22438;22439;22440;22441;22442;22443;22444;22445;22446;22447;22448;22449;22450;22451;22452;22453;22454;22455;22456;22457;22458;22459;22460;22461;22462;22463;22464;22465;22466;22467;22468;22469;22470;22471;22472;22473;22474;22475;22476;22477;22478;22479;22480;22481;22482;22483;22484;22485;22486;22487;22488;22489;22490;22491;22492;22493;22494;22495;22496;22497;22498;22499;22500;70419;70420;70421;70422;70423;70424;70425;70426;70427;70428;70429;70430;70431;70432;70433;70434;70435;70436;70437;70438;70439;70440;70441;70442;70443;70444;70445;70446;70447;70448;70449;97514;97515;97516;97517;97518;97519;97520;97521;97522;97523;97524;103363;119099;119100;119101;119102;119103;119104;119105;119106;119107;119108;119109;119110;119111;119112;119113;119114;119115;119116;119117;119118;119119;119120;119121;119122;119123;119124;119125;119126;119127;119128;119129;119130;119131;119132;119133;119134;119135;119136;119137;119138;119139;119140;119141;119142;119143;289607;289608;289609;289610;289611;289612;289613;289614;289615;289616;289617;289618;289619;289620;289621;289622;289623;289624;289625;289626;289627;289628;289629;289630;289631;289632;341794;341795;341796;341797;341798;341799;341800;341801;341802;341803;341804;341805;341806;341807;341808;341809;341810;341811;341812;341813;341814;341815;341816;341817;341818;341819;341820;341821;341822;341823;341824;341825;341826;341827;341828;388256;426077;426078;426079;426080;426081;426082;426083;426084;426085;426086;426087;426088;426089;426090;426091;426092;426093;426094;426095;426096;426097;426098;426099;426100;426101;426102;426103;426104;426105;426106;426107;426108;426109;426110;426111;426112;426113;426114;426115;426116;426117;426118;426119;426120;426121;426122;426123;426124;426125;426126;426127;426128;426129;426130;426131;426132;426133;426134;426135;426136;426137;426138;426139;426140;426141;426142;426143;426144;426145;426146;426147;426148;426149;426150;426151;426152;426153;426154;426155;426156;426157;426158;426159;426160;426161;426162;426163;426164;426165;426166;426167;426168;426169;426170;426171;426172;426173;426174;485214;485215;485216;485217;485218;485219;485220;485221;485222;485223;485224;485225;485226;485227;485228;485229;485230;546985;574498;574499;574500;574501;574502;574503;574504;574505;574506;574507;574508;574509;574510;574511;574512;574513;574514;574515;574516;574517;574518;574519;574520;574521;574522;574523;574524;574525;574526;574527;574528;574529;574530;574531;574532;574533;574534;574535;676973;676974;676975;676976;676977;676978;676979;676980;676981;676982;676983;676984;676985;676986;676987;676988;676989;676990;676991;676992;676993;676994;676995;676996;676997;676998;676999;677000;677001;677002;677003;677004;677005;677006;677007;677008;677009;677010;677011;677012;677013;677014;677015;677016;677017;677018;677019;677020;677021;677022;677023;677024;677025;677026;677027;677028;677029;677030;677031;677032;677033;677034;677035;677036;677037;677038;677039;677040;677041;677042;677043;677044;677045;677046;677047;677048;677049;677050;677051;677052;677053;677054;677055;677056;677057;677058;677059;677060;677061;677062;677063;677064;677065;677066;677067;677068;677069;677070;677071;677072;677073;677074;677075;677076;677077;677078;677079;677080;677081;677082;677083;677084;677085;677086;677087;677088;677089;677090;677091;677092;677093;677094;677095;677096;677097;677098;677099;677100;677101;677102;677103;677104;677105;677106;677107;677108;677109;677110;677111;677112;677113;677114;677115;677116;677117;677118;677119;677120;677121;677122;677123;677124;677125;677126;677127;677128;677129;677130;677131;677132;677133;677134;677135;677136;677137;677138;677139;677140;677141;677142;677143;677144;677145;677146;677147;677148;677149;677150;677151;677152;677153;677154;677155;677156;677157;677158;677159;677160;677161;677162;677163;677164;712282;726679;751866;878596;878597;878598;924598;924599;924600;924601;924602;924603;924604;924605;924606;924607;924608;924609;924610;924611;924612;924613;924614;924615;924616;924617;924618;924619;924620;924621;924622;924623;924624;924625;924626;924627;924628;924629;924630;924631;924632;924633;924634;924635;924636;924637;924638;924639;933060;933061;933062;933063;933064;933065;933066;933067;933068;933069;933070;1045955;1045956;1045957;1045958;1045959;1045960;1045961;1045962;1045963;1045964;1045965;1062658;1062659;1062660;1062661;1062662;1062663;1062664;1062665;1062666;1062667;1062668;1062669;1062670;1062671;1062672;1062673;1062674;1062675;1062676;1062677;1062678;1062679;1062680;1062681;1239253;1239254;1239255;1239256;1239257;1239258;1239259;1239260;1239261;1239262;1239263;1239264;1239265;1239266;1239267;1239268;1239269;1256743;1256744;1256745;1256746;1256747;1256748;1256749;1256750;1256751;1270582;1270583;1270584;1270585;1270586;1270587;1272163;1272164;1272165;1272166;1272167;1272168;1272169;1272170;1272171;1272172;1272173;1272174;1272175;1272176;1272177;1272178;1272179;1272180;1272181;1272182;1272183;1272184;1272185;1272186;1272187;1272188;1272189;1272190;1272191;1272192;1272193;1272194;1272195;1272196;1272197;1272198;1272199;1272200;1272201;1272202;1272203;1272204;1272205;1272206;1272207;1272208;1272209;1505681;1505682;1505683;1505684;1505685;1505686;1505687;1505688;1505689;1505690;1505691;1505692;1505693;1505694;1505695;1505696;1505697;1505698;1505699;1505700;1505701;1505702;1505703;1505704;1505705;1505706;1505707;1505708;1505709;1505710;1505711;1505712;1734049;1734050;1734051;1734052;1734053;1734054;1734055;1734056;1734057;1734058;1735844;1771518;1771519;1771520;1771521;1784139;1784140;2047730;2047731;2047732;2047733;2047734;2047735;2047736;2047737;2047738;2047739;2047740;2047741;2047742;2047743;2047744;2047745;2047746;2047747;2047748;2047749;2047750;2047751;2047752;2047753;2047754;2047755;2047756;2047757;2047758;2047759;2047760;2047761;2047762;2047763;2047764;2047765;2047766;2047767;2047768;2047769;2108659;2108660;2108661;2108662;2108663;2108664;2108665;2108666;2108667;2108668;2108669;2108670;2108671;2108672;2108673;2121520;2121521;2121522;2121523;2121524;2121525;2121526;2121527;2121528;2121529;2121530;2121531;2121532;2121533;2121534;2121535;2121536;2121537;2121538;2121539;2121540;2121541;2121542;2121543;2121544;2121545;2121546;2121547;2121548;2121549;2121550;2121551;2121552;2125649;2125650;2125651;2125652;2125653;2125654;2125655;2125656;2125657;2125658;2125659;2125660;2125661;2125662;2125663;2125664;2125665;2125666;2125667;2125668;2125669;2125670;2125671;2125672;2125673;2125674;2125675;2125676;2125677;2125678;2125679;2125680;2125681;2125682;2125683;2125684;2125685;2125686;2125687;2125688;2125689;2125690;2125691;2125692;2125693;2125694;2125695;2125696;2125697;2125698;2125699;2125700;2125701;2125702;2125703;2125704;2125705;2125706;2125707;2125708;2125709;2125710;2125711;2125712;2125713;2125714;2125715;2125716;2125717;2125718;2125719;2125720;2125721;2125722;2125723;2125724;2125725;2125726;2125727;2125728;2125729;2125730;2125731;2125732;2125733;2125734;2125735;2125736;2125737;2125738;2125739;2133121;2133122;2133123;2133124;2133125;2133126;2133127;2133128;2133129;2133130;2133131;2133132;2133133;2133134;2133135;2133136;2133137;2133138;2133139;2133140;2133141;2133142;2133143;2133144;2133145;2133146;2133147;2133148;2133149;2133150;2133151;2133152;2133153;2133154;2133155;2133156;2133157;2133158;2133159;2133160;2133161;2133162;2133163;2133164;2133165;2133166;2133167;2133168;2133169;2133170;2133171;2133172;2133173;2133174;2133175;2133176;2133177;2133178;2133179;2133180;2133181;2133182;2133183;2133184;2133185;2133186;2133187;2133188;2133189;2133190;2133191;2133192;2133193;2133194;2133195;2133196;2133197;2133198;2133199;2133200;2133201;2133202;2133203;2133204;2299326;2299327;2299328;2299329;2299330;2299331;2299332;2299333;2299334;2299335;2299336;2299337;2299338;2299339;2299340;2299341;2299342;2299343;2299344;2299345;2299346;2299347;2299348;2299349;2299350;2299351;2299352;2299353;2299354;2299355;2299356;2299357;2299358;2299359;2299360;2299361;2299362;2299363;2299364;2299365;2299366;2299367;2299368;2299369;2299370;2299371;2299372;2299373;2299374;2299375;2299376;2333819;2333820;2333821;2340883;2340884;2340885;2340886;2340887;2340888;2340889;2340890;2340891;2340892;2340893;2340894;2340895;2340896;2340897;2340898;2340899;2340900;2340901;2340902;2340903;2366978;2366979;2366980;2366981;2366982;2366983;2366984;2366985;2366986;2366987;2366988;2366989;2366990;2366991;2366992;2366993;2366994;2366995;2539146;2539147;2539148;2539149;2539150;2539151;2539152;2539153;2539154;2548062;2548063;2548064;2548065;2548066;2548067;2548068;2548069;2548070;2548071;2548072;2548073;2548074;2548075;2548076;2548077;2548078;2548079;2548080;2548081;2548082;2548083;2548084;2548085;2548086;2548087;2548088;2548089;2548090;2548091;2548092;2548093;2548094;2548095;2548096;2548097;2548098;2548099;2548100;2548101;2548102;2548103;2548104;2548105;2548106;2548107;2548108;2548109;2548110;2548111;2548112;2548113;2548114;2548115;2548116;2548117;2548118;2548119;2548120;2548121;2548122;2548123;2548124;2548125;2548126;2548127;2548128;2548129;2548130;2548131;2548132;2548133;2548134;2548135;2548136;2548137;2548138;2548139;2548140;2548141;2548142;2548143;2548144;2548145;2552408;2552409;2552410;2552411;2552412;2552413;2552414;2552415;2552416;2552417;2552418;2552419;2552420;2552421;2552422;2552423;2552424;2552425;2552426;2552427;2552428;2552429;2552430;2552431;2552432;2552433;2552434;2552435;2552436;2552437;2552438;2552439;2552440;2552441;2552442;2552443;2552444;2552445;2552446;2552447;2552448;2552449;2552450;2552451;2552452;2552453;2552454;2552455;2552456;2552457;2552458;2552459;2552460;2552461;2552462;2552463;2552464;2552465;2552466;2552467;2552468;2552469;2552470;2552471;2552472;2552473;2552474;2558244;2558245;2558246;2558247;2558248;2558249;2558250;2558251;2558252;2558253;2558254;2558255;2558256;2558257;2558258;2558259;2558260;2558261;2558262;2558263;2558264;2558265;2558266;2558267;2558268;2558269;2558270;2558271;2558272;2558273;2558274;2558275;2558276;2558277;2558278;2558279;2558280;2558281;2558282;2558283;2558284;2558285;2558286;2558287;2558288;2558289;2558290;2558291;2565158;2565159;2565160;2565161;2565162;2565163;2565164;2565165;2577776;2583950;2583951;2605181;2605182;2605183;2605184;2629636;2629637;2629638;2629639;2629640;2629641;2629642;2629643;2629644;2629645;2629646;2629647;2629648;2629649;2629650;2629651;2629652;2629653;2655579;2655580;2655581;2655582;2655583;2655584;2655585;2655586;2655587;2655588;2655589;2655590;2655591;2655592;2655593;2655594;2655595;2655596;2655597;2655598;2655599;2658700;2658701;2658702;2658703;2658704;2658705;2658706;2658707;2658708;2658709;2658710;2658711;2658712;2658713;2658714;2658715;2658716;2658717;2658718;2658719;2658720;2690150;2690151;2690152;2690153;2690154;2690155;2690156;2690157;2690158;2690159;2690160;2690161;2696903;2785601;2785602;2785603;2785604;2856660;2856661;2856662;2856663;2856664;2856665;2856666;2911467;2911468;2911469;2911470;2911471;2911472;2911473;2911474;2911475;2911476;2942841;2942842;2942843;2942844;2942845;2942846;2942847;2942848;2942849;2942850;2942851;2942852;2942853;2942854;2970808;2970809;2970810;2970811;2970812;2970813;2970814;2970815;2970816;2970817;2970818;2970819;2970820;2970821;2970822;2970823;2970824;2970825;2970826;2970827;2970828;2970829;2970830;2970831;2970832;2970833;2970834;2970835;2970836;2970837;2970838;2970839;2970840;2970841;2970842;2990489;2990490;2990491;2990492;2996625;2996626;2996627;2996628;2996629;2996630;2996631;2996632;2996633;2996634;2996635;2996636;2996637;2996638;2996639;2996640;2996641;2996642;2996643;2996644;2996645;2996646;2996647;2996648;2996649;2996650;2996651;2996652;2996653;2996654;2996655;2996656;2996657;2996658;2996659;2996660;2996661;2996662;2996663;2996664;2996665;2996666;2996667;2996668;2996669;2996670;2996671;2996672;2996673;2996674;2996675;2996676;2996677;2996678;2996679;2996680;2996681;2996682;2996683;2996684;2996685;2996686;2996687;3192844;3192845;3192846;3192847;3192848;3192849;3192850;3192851;3192852;3192853;3192854;3192855;3192856;3192857;3192858;3192859;3192860;3192861;3192862;3192863;3192864;3192865;3239356;3239357;3239358;3239359;3239360;3256238;3256239;3256240;3256241;3256242;3256243;3256244;3256245;3256246;3256247;3256248;3292659;3292660;3292661;3292662;3292663;3292664;3292665;3292666;3292667;3292668;3292669;3292670;3292671;3292672;3292673;3292674;3292675;3292676;3292677;3292678;3292679;3292680;3292681;3292682;3292683;3292684;3292685;3292686;3292687;3292688;3292689;3292690;3292691;3292692;3292693;3292694;3292695;3292696;3292697;3292698;3292699;3292700;3292701;3292702;3292703;3292704;3292705;3292706;3292707;3292708;3292709;3292710;3292711;3292712;3292713;3292714;3292715;3292716;3292717;3292718;3292719;3292720;3292721;3292722;3292723;3292724;3292725;3292726;3292727;3292728;3292729;3292730;3292731;3292732;3292733;3292734;3292735;3292736;3292737;3292738;3292739;3292740;3292741;3292742;3321787;3321788;3321789;3321790;3321791;3321792;3321793;3379705;3379706;3379707;3379708;3379709;3379710;3413392;3496984;3496985;3623714;3623715;3623716;3623717;3623718;3623719;3623720;3623721;3623722;3623723;3623724;3623725;3623726;3623727;3623728;3623729;3623730;3623731;3623732;3623733;3623734;3623735;3623736	22434;70440;97519;103363;119140;289609;341798;388256;426120;426140;485221;546985;574522;676995;677100;712282;726679;751866;878597;924598;933067;933070;1045959;1062664;1239265;1256749;1270585;1272184;1505691;1734054;1734058;1735844;1771518;1784140;2047757;2108659;2121532;2125660;2133148;2299371;2333819;2340900;2366995;2539147;2548121;2552464;2558253;2565159;2577776;2583950;2605183;2629646;2655587;2658701;2690154;2696903;2785604;2856660;2911470;2942849;2970836;2990492;2996636;3192844;3239356;3256241;3292672;3292742;3321787;3379707;3413392;3496985;3623732
E7EPT4;P19404	E7EPT4;P19404	17;17	17;17	17;17	NADH dehydrogenase [ubiquinone] flavoprotein 2, mitochondrial	NDUFV2	;	2	17	17	17	4	0	0	0	0	0	0	2	1	0	0	3	2	4	5	4	3	2	1	0	0	0	0	0	2	0	0	0	0	0	0	2	2	0	1	3	1	4	4	3	1	2	2	0	0	0	0	0	2	0	0	0	0	0	0	1	2	1	1	1	5	5	5	4	1	2	0	0	0	0	0	0	4	0	0	0	0	0	0	2	0	1	1	3	5	7	0	3	0	1	0	0	0	0	0	0	6	0	0	0	0	0	0	4	4	2	2	4	5	10	6	4	4	1	0	0	0	0	0	0	3	0	0	0	0	0	0	3	2	1	1	4	5	9	5	3	2	3	0	0	0	0	0	0	3	0	0	0	0	0	1	6	6	1	6	2	7	10	6	5	5	2	2	1	0	0	0	1	8	0	0	0	0	0	1	4	6	5	7	3	12	13	8	4	2	4	1	1	0	0	0	0	4	0	0	0	0	0	0	2	1	0	0	3	2	4	5	4	3	2	1	0	0	0	0	0	2	0	0	0	0	0	0	2	2	0	1	3	1	4	4	3	1	2	2	0	0	0	0	0	2	0	0	0	0	0	0	1	2	1	1	1	5	5	5	4	1	2	0	0	0	0	0	0	4	0	0	0	0	0	0	2	0	1	1	3	5	7	0	3	0	1	0	0	0	0	0	0	6	0	0	0	0	0	0	4	4	2	2	4	5	10	6	4	4	1	0	0	0	0	0	0	3	0	0	0	0	0	0	3	2	1	1	4	5	9	5	3	2	3	0	0	0	0	0	0	3	0	0	0	0	0	1	6	6	1	6	2	7	10	6	5	5	2	2	1	0	0	0	1	8	0	0	0	0	0	1	4	6	5	7	3	12	13	8	4	2	4	1	1	0	0	0	0	4	0	0	0	0	0	0	2	1	0	0	3	2	4	5	4	3	2	1	0	0	0	0	0	2	0	0	0	0	0	0	2	2	0	1	3	1	4	4	3	1	2	2	0	0	0	0	0	2	0	0	0	0	0	0	1	2	1	1	1	5	5	5	4	1	2	0	0	0	0	0	0	4	0	0	0	0	0	0	2	0	1	1	3	5	7	0	3	0	1	0	0	0	0	0	0	6	0	0	0	0	0	0	4	4	2	2	4	5	10	6	4	4	1	0	0	0	0	0	0	3	0	0	0	0	0	0	3	2	1	1	4	5	9	5	3	2	3	0	0	0	0	0	0	3	0	0	0	0	0	1	6	6	1	6	2	7	10	6	5	5	2	2	1	0	0	0	1	8	0	0	0	0	0	1	4	6	5	7	3	12	13	8	4	2	4	1	1	0	0	0	0	57.1	57.1	57.1	27.907	252	252;249	32.1	33	24	18	6	2				1						2	27	27	11	24	50	84	47	31	20	0	286.76	By MS/MS							By MS/MS	By MS/MS			By MS/MS	By MS/MS	By MS/MS	By MS/MS	By MS/MS	By matching	By MS/MS	By MS/MS						By MS/MS							By MS/MS	By MS/MS		By MS/MS	By MS/MS	By MS/MS	By MS/MS	By MS/MS	By MS/MS	By matching	By MS/MS	By MS/MS						By matching							By MS/MS	By MS/MS	By matching	By matching	By MS/MS	By MS/MS	By MS/MS	By MS/MS	By MS/MS	By MS/MS	By MS/MS							By MS/MS							By MS/MS		By MS/MS	By matching	By MS/MS	By MS/MS	By MS/MS		By MS/MS		By MS/MS							By MS/MS							By MS/MS	By MS/MS	By MS/MS	By matching	By MS/MS	By MS/MS	By MS/MS	By MS/MS	By MS/MS	By MS/MS	By matching							By MS/MS							By MS/MS	By MS/MS	By MS/MS	By MS/MS	By MS/MS	By MS/MS	By MS/MS	By MS/MS	By MS/MS	By MS/MS	By MS/MS							By MS/MS						By MS/MS	By MS/MS	By MS/MS	By MS/MS	By MS/MS	By MS/MS	By MS/MS	By MS/MS	By MS/MS	By MS/MS	By MS/MS	By MS/MS	By MS/MS	By MS/MS				By MS/MS	By MS/MS						By MS/MS	By MS/MS	By MS/MS	By MS/MS	By MS/MS	By MS/MS	By MS/MS	By MS/MS	By MS/MS	By MS/MS	By MS/MS	By MS/MS	By MS/MS	By MS/MS					17.5	0	0	0	0	0	0	9.5	5.2	0	0	17.5	9.5	17.5	23	17.5	17.5	9.5	5.2	0	0	0	0	0	9.5	0	0	0	0	0	0	9.5	9.5	0	5.2	17.5	5.2	23	17.5	17.5	5.2	9.5	13.1	0	0	0	0	0	11.9	0	0	0	0	0	0	4.4	13.1	5.2	5.2	5.2	27	23.8	23.8	18.3	5.2	9.5	0	0	0	0	0	0	19.8	0	0	0	0	0	0	9.5	0	5.2	4.4	17.5	24.2	33.3	0	17.5	0	5.2	0	0	0	0	0	0	27	0	0	0	0	0	0	17.5	17.9	12.7	9.5	19.8	24.2	41.3	28.2	17.5	17.5	5.2	0	0	0	0	0	0	22.6	0	0	0	0	0	0	19.8	12.7	5.2	5.2	19.8	22.6	43.3	24.2	17.5	12.7	17.5	0	0	0	0	0	0	16.3	0	0	0	0	0	4.4	29.4	26.6	5.6	26.6	9.9	33.7	46.8	34.9	22.6	22.6	9.5	13.1	4.4	0	0	0	5.2	39.7	0	0	0	0	0	4.4	17.1	27.4	21.8	31	14.3	50.8	50.8	38.5	22.6	13.1	19.8	5.2	5.2	0	0	0	0	27587000000	79526000	0	0	0	0	0	0	156380000	85949000	0	0	329400000	76878000	272030000	260260000	44501000	18333000	173850000	73107000	0	0	0	0	0	407620000	0	0	0	0	0	0	151450000	155200000	0	30588000	513830000	73362000	113040000	93140000	25822000	4044100	284360000	66498000	0	0	0	0	0	42024000	0	0	0	0	0	0	38963000	71401000	11811000	6429200	42434000	151650000	105450000	66344000	16901000	5462300	92166000	0	0	0	0	0	0	178430000	0	0	0	0	0	0	71517000	0	5633600	16703000	258050000	95943000	248950000	0	36989000	0	35807000	0	0	0	0	0	0	430630000	0	0	0	0	0	0	196320000	268560000	65966000	30078000	298610000	392930000	693480000	353750000	103600000	49174000	70753000	0	0	0	0	0	0	363200000	0	0	0	0	0	0	167740000	201100000	46591000	32094000	337830000	260240000	1047200000	328350000	97042000	29494000	157440000	0	0	0	0	0	0	793730000	0	0	0	0	0	79276000	363960000	287670000	13835000	821950000	654080000	917600000	1405100000	144360000	321340000	125340000	213950000	94594000	18984000	0	0	0	18602000	1169500000	0	0	0	0	0	6312700	163300000	408060000	257100000	436100000	508750000	2202700000	3726600000	566720000	329950000	77359000	264460000	65574000	19858000	0	0	0	0	243970000	0	0	0	0	0	0	89550000	0	0	0	346850000	129440000	780180000	1240100000	516450000	180370000	165050000	0	0	0	0	0	0	299950000	0	0	0	0	0	0	123040000	122140000	0	0	270010000	0	479220000	601720000	277870000	0	119090000	96254000	0	0	0	0	0	472680000	0	0	0	0	0	0	0	192760000	0	0	0	644680000	803020000	517180000	261550000	0	92091000	0	0	0	0	0	0	230650000	0	0	0	0	0	0	90280000	0	0	0	267080000	332590000	1521600000	0	407610000	0	0	0	0	0	0	0	0	302030000	0	0	0	0	0	0	285760000	383570000	90895000	58120000	333250000	1003900000	2471100000	1439900000	579230000	314190000	0	0	0	0	0	0	0	322290000	0	0	0	0	0	0	201940000	327670000	0	0	337880000	646260000	1839400000	1022700000	600920000	0	140880000	0	0	0	0	0	0	236430000	0	0	0	0	0	0	411590000	224120000	0	836030000	232600000	1589800000	1790700000	120820000	787150000	615850000	77605000	67841000	0	0	0	0	0	409520000	0	0	0	0	0	0	477270000	651690000	298200000	585070000	250030000	3288400000	6302000000	1773000000	1162500000	609900000	132070000	0	0	0	0	0	0	4	0	0	0	0	0	0	1	1	0	0	4	1	4	5	5	0	2	1	0	0	0	0	0	2	0	0	0	0	0	0	1	1	0	0	2	1	2	3	1	0	1	1	0	0	0	0	0	0	0	0	0	0	0	0	1	1	0	0	1	4	5	4	2	1	0	0	0	0	0	0	0	4	0	0	0	0	0	0	0	0	0	0	3	3	9	0	1	0	0	0	0	0	0	0	0	4	0	0	0	0	0	0	3	5	1	0	3	7	12	6	4	2	0	0	0	0	0	0	0	3	0	0	0	0	0	0	2	2	1	1	5	5	9	3	2	2	2	0	0	0	0	0	0	1	0	0	0	0	0	1	8	5	1	8	2	9	9	5	6	5	1	2	0	0	0	0	0	7	0	0	0	0	0	1	8	10	5	8	2	17	20	12	3	4	3	1	1	0	0	0	0	331				953	242;243;13772;17017;17018;31097;36549;73315;73316;75092;78223;86028;98456;106674;106675;109105;109106	True;True;True;True;True;True;True;True;True;True;True;True;True;True;True;True;True	258;259;14281;17624;17625;32066;37667;76159;76160;77991;81197;89266;102149;110632;110633;110634;113120;113121	13604;13605;13606;13607;13608;13609;13610;13611;13612;13613;13614;13615;13616;13617;13618;13619;13620;13621;13622;13623;13624;13625;13626;13627;13628;13629;13630;13631;13632;13633;13634;13635;13636;13637;13638;13639;13640;13641;13642;13643;13644;13645;13646;13647;13648;13649;13650;13651;13652;13653;13654;13655;13656;13657;13658;13659;13660;13661;13662;13663;13664;13665;13666;13667;13668;13669;13670;13671;13672;13673;13674;13675;13676;13677;13678;13679;13680;13681;13682;13683;13684;13685;13686;13687;13688;13689;13690;13691;13692;13693;13694;13695;13696;13697;13698;13699;13700;13701;13702;13703;13704;13705;13706;13707;13708;13709;13710;13711;13712;13713;13714;13715;13716;13717;13718;13719;13720;13721;600352;600353;600354;743167;743168;743169;743170;743171;743172;743173;743174;743175;743176;743177;743178;743179;743180;743181;743182;743183;743184;743185;743186;743187;743188;743189;743190;743191;743192;743193;743194;743195;743196;743197;743198;743199;743200;743201;743202;743203;743204;743205;743206;743207;743208;743209;743210;743211;743212;743213;743214;743215;743216;743217;743218;743219;743220;743221;743222;743223;743224;743225;743226;743227;743228;743229;743230;743231;743232;743233;743234;743235;743236;743237;743238;743239;743240;743241;743242;743243;743244;743245;743246;743247;743248;743249;743250;743251;743252;743253;743254;743255;743256;743257;743258;743259;743260;743261;743262;743263;743264;743265;743266;743267;743268;743269;743270;743271;743272;743273;743274;743275;743276;743277;743278;743279;743280;743281;743282;743283;743284;1322194;1322195;1322196;1322197;1322198;1322199;1322200;1322201;1322202;1322203;1322204;1322205;1322206;1322207;1322208;1322209;1322210;1322211;1322212;1322213;1322214;1322215;1322216;1322217;1322218;1322219;1560256;1560257;1560258;1560259;1560260;1560261;1560262;1560263;1560264;1560265;3087309;3087310;3087311;3087312;3087313;3087314;3087315;3087316;3087317;3087318;3087319;3087320;3087321;3087322;3087323;3087324;3087325;3087326;3087327;3087328;3087329;3087330;3087331;3087332;3087333;3087334;3087335;3087336;3087337;3087338;3087339;3087340;3087341;3087342;3087343;3087344;3087345;3087346;3087347;3087348;3087349;3087350;3087351;3087352;3087353;3087354;3087355;3087356;3087357;3087358;3087359;3087360;3087361;3087362;3087363;3087364;3087365;3087366;3087367;3087368;3087369;3087370;3087371;3154301;3154302;3154303;3154304;3154305;3154306;3154307;3154308;3220003;3220004;3505405;4052456;4052457;4052458;4052459;4052460;4052461;4052462;4052463;4052464;4052465;4052466;4052467;4052468;4052469;4052470;4052471;4052472;4052473;4052474;4052475;4052476;4052477;4052478;4440680;4440681;4440682;4440683;4440684;4440685;4440686;4440687;4440688;4440689;4440690;4440691;4440692;4440693;4440694;4440695;4440696;4440697;4517354;4517355;4517356;4517357;4517358;4517359;4517360;4517361;4517362;4517363;4517364;4517365;4517366;4517367;4517368;4517369;4517370	12345;12346;12347;12348;12349;12350;12351;12352;12353;12354;12355;12356;12357;12358;12359;12360;12361;12362;12363;12364;12365;12366;12367;12368;12369;12370;12371;12372;12373;12374;12375;12376;12377;12378;12379;12380;12381;12382;12383;12384;12385;12386;12387;12388;12389;12390;12391;12392;12393;12394;12395;12396;12397;12398;12399;12400;12401;12402;12403;12404;12405;12406;12407;12408;12409;12410;12411;12412;12413;12414;12415;12416;12417;12418;12419;12420;12421;12422;12423;12424;12425;12426;12427;12428;12429;12430;12431;12432;12433;12434;12435;12436;12437;12438;12439;12440;12441;12442;12443;12444;12445;12446;12447;12448;12449;494037;494038;494039;610465;610466;610467;610468;610469;610470;610471;610472;610473;610474;610475;610476;610477;610478;610479;610480;610481;610482;610483;610484;610485;610486;610487;610488;610489;610490;610491;610492;610493;610494;610495;610496;610497;610498;610499;610500;610501;610502;610503;610504;610505;610506;610507;610508;610509;610510;610511;610512;610513;610514;610515;610516;610517;610518;610519;610520;610521;610522;610523;610524;610525;610526;610527;610528;610529;610530;610531;610532;610533;610534;610535;610536;610537;610538;610539;610540;610541;610542;610543;610544;610545;610546;610547;610548;610549;610550;610551;610552;610553;610554;610555;610556;610557;610558;610559;610560;610561;610562;610563;610564;610565;610566;610567;610568;610569;610570;610571;610572;610573;610574;610575;610576;610577;610578;610579;610580;610581;1076387;1076388;1076389;1076390;1076391;1076392;1076393;1076394;1076395;1076396;1076397;1076398;1076399;1076400;1076401;1076402;1267150;1267151;1267152;1267153;2493605;2493606;2493607;2493608;2493609;2493610;2493611;2493612;2493613;2493614;2493615;2493616;2493617;2493618;2493619;2493620;2493621;2493622;2493623;2493624;2493625;2493626;2493627;2493628;2493629;2493630;2493631;2493632;2493633;2493634;2493635;2493636;2493637;2493638;2493639;2547271;2547272;2547273;2547274;2547275;2600370;2600371;2830976;3281076;3281077;3281078;3281079;3281080;3281081;3281082;3281083;3281084;3281085;3281086;3281087;3281088;3281089;3281090;3281091;3281092;3281093;3281094;3281095;3281096;3281097;3281098;3281099;3281100;3281101;3281102;3281103;3281104;3281105;3593269;3593270;3593271;3593272;3593273;3593274;3593275;3593276;3593277;3593278;3593279;3593280;3593281;3593282;3593283;3593284;3593285;3652762;3652763;3652764;3652765;3652766;3652767;3652768;3652769;3652770;3652771;3652772;3652773;3652774;3652775;3652776;3652777	12393;12438;494039;610484;610557;1076400;1267150;2493619;2493638;2547273;2600370;2830976;3281077;3593270;3593285;3652769;3652776
E7EPV7;P37840-2;P37840;D6RA31;P37840-3	E7EPV7;P37840-2;P37840;D6RA31;P37840-3	3;3;3;2;2	3;3;3;2;2	3;3;3;2;2	Alpha-synuclein	SNCA	;;;;	5	3	3	3	0	0	0	0	0	0	0	0	0	0	0	0	0	0	0	0	0	0	0	0	0	0	0	0	0	0	0	0	0	0	0	0	0	0	0	0	0	0	0	0	0	0	0	0	0	0	0	0	0	0	0	0	0	0	0	0	0	0	0	0	0	0	0	0	0	0	0	0	0	0	0	0	0	0	0	0	0	0	0	0	0	0	0	0	0	0	0	0	0	0	0	0	0	0	0	0	0	0	0	0	0	0	0	0	0	0	0	0	0	0	0	0	0	0	0	0	0	0	0	0	0	0	0	0	0	0	0	1	0	0	0	0	0	0	0	0	0	0	0	0	0	0	0	0	0	0	0	0	0	0	0	0	0	0	0	0	0	0	0	0	0	0	0	0	0	0	0	0	0	0	0	0	0	0	0	2	1	0	0	0	0	0	0	0	0	0	0	0	0	0	0	0	0	0	0	0	0	0	0	0	0	0	0	0	0	0	0	0	0	0	0	0	0	0	0	0	0	0	0	0	0	0	0	0	0	0	0	0	0	0	0	0	0	0	0	0	0	0	0	0	0	0	0	0	0	0	0	0	0	0	0	0	0	0	0	0	0	0	0	0	0	0	0	0	0	0	0	0	0	0	0	0	0	0	0	0	0	0	0	0	0	0	0	0	0	0	0	0	0	0	0	0	0	0	0	0	0	0	0	0	0	0	0	0	0	0	0	0	0	0	0	0	0	0	0	0	0	0	0	1	0	0	0	0	0	0	0	0	0	0	0	0	0	0	0	0	0	0	0	0	0	0	0	0	0	0	0	0	0	0	0	0	0	0	0	0	0	0	0	0	0	0	0	0	0	0	0	2	1	0	0	0	0	0	0	0	0	0	0	0	0	0	0	0	0	0	0	0	0	0	0	0	0	0	0	0	0	0	0	0	0	0	0	0	0	0	0	0	0	0	0	0	0	0	0	0	0	0	0	0	0	0	0	0	0	0	0	0	0	0	0	0	0	0	0	0	0	0	0	0	0	0	0	0	0	0	0	0	0	0	0	0	0	0	0	0	0	0	0	0	0	0	0	0	0	0	0	0	0	0	0	0	0	0	0	0	0	0	0	0	0	0	0	0	0	0	0	0	0	0	0	0	0	0	0	0	0	0	0	0	0	0	0	0	0	0	0	0	0	0	0	1	0	0	0	0	0	0	0	0	0	0	0	0	0	0	0	0	0	0	0	0	0	0	0	0	0	0	0	0	0	0	0	0	0	0	0	0	0	0	0	0	0	0	0	0	0	0	0	2	1	0	0	0	0	0	0	0	0	0	0	0	0	0	0	0	37.4	37.4	37.4	11.777	115	115;112;140;67;126	31.3																5	1								0.0052234	3.0545																																																																																																																																By MS/MS																																																By MS/MS	By MS/MS																0	0	0	0	0	0	0	0	0	0	0	0	0	0	0	0	0	0	0	0	0	0	0	0	0	0	0	0	0	0	0	0	0	0	0	0	0	0	0	0	0	0	0	0	0	0	0	0	0	0	0	0	0	0	0	0	0	0	0	0	0	0	0	0	0	0	0	0	0	0	0	0	0	0	0	0	0	0	0	0	0	0	0	0	0	0	0	0	0	0	0	0	0	0	0	0	0	0	0	0	0	0	0	0	0	0	0	0	0	0	0	0	0	0	0	0	0	0	0	0	0	0	0	0	0	0	0	11.3	0	0	0	0	0	0	0	0	0	0	0	0	0	0	0	0	0	0	0	0	0	0	0	0	0	0	0	0	0	0	0	0	0	0	0	0	0	0	0	0	0	0	0	0	0	0	0	28.7	8.7	0	0	0	0	0	0	0	0	0	0	0	0	0	0	0	61802000	0	0	0	0	0	0	0	0	0	0	0	0	0	0	0	0	0	0	0	0	0	0	0	0	0	0	0	0	0	0	0	0	0	0	0	0	0	0	0	0	0	0	0	0	0	0	0	0	0	0	0	0	0	0	0	0	0	0	0	0	0	0	0	0	0	0	0	0	0	0	0	0	0	0	0	0	0	0	0	0	0	0	0	0	0	0	0	0	0	0	0	0	0	0	0	0	0	0	0	0	0	0	0	0	0	0	0	0	0	0	0	0	0	0	0	0	0	0	0	0	0	0	0	0	0	0	0	7283400	0	0	0	0	0	0	0	0	0	0	0	0	0	0	0	0	0	0	0	0	0	0	0	0	0	0	0	0	0	0	0	0	0	0	0	0	0	0	0	0	0	0	0	0	0	0	0	43811000	10708000	0	0	0	0	0	0	0	0	0	0	0	0	0	0	0	0	0	0	0	0	0	0	0	0	0	0	0	0	0	0	0	0	0	0	0	0	0	0	0	0	0	0	0	0	0	0	0	0	0	0	0	0	0	0	0	0	0	0	0	0	0	0	0	0	0	0	0	0	0	0	0	0	0	0	0	0	0	0	0	0	0	0	0	0	0	0	0	0	0	0	0	0	0	0	0	0	0	0	0	0	0	0	0	0	0	0	0	0	0	0	0	0	0	0	0	0	0	0	0	0	0	0	0	0	0	0	0	0	0	0	0	0	0	0	0	0	0	0	0	0	0	0	0	0	0	0	0	0	0	0	0	0	0	0	0	0	0	0	0	0	0	0	0	0	0	0	0	0	0	0	0	0	0	0	0	0	0	0	0	0	0	0	0	0	0	0	0	0	0	0	53362000	0	0	0	0	0	0	0	0	0	0	0	0	0	0	0	0	0	0	0	0	0	0	0	0	0	0	0	0	0	0	0	0	0	0	0	0	0	0	0	0	0	0	0	0	0	0	0	0	0	0	0	0	0	0	0	0	0	0	0	0	0	0	0	0	0	0	0	0	0	0	0	0	0	0	0	0	0	0	0	0	0	0	0	0	0	0	0	0	0	0	0	0	0	0	0	0	0	0	0	0	0	0	0	0	0	0	0	0	0	0	0	0	0	0	0	0	0	0	0	0	0	0	0	0	0	0	0	0	0	0	0	0	0	0	0	0	0	0	0	0	0	0	0	1	0	0	0	0	0	0	0	0	0	0	0	0	0	0	0	0	0	0	0	0	0	0	0	0	0	0	0	0	0	0	0	0	0	0	0	0	0	0	0	0	0	0	0	0	0	0	0	2	1	0	0	0	0	0	0	0	0	0	0	0	0	0	0	0	4				954	21257;25251;66869	True;True;True	21965;26062;68922	936697;936698;936699;1097661;1097662;2846801	768515;897991;897992;2297757	768515;897991;2297757
F8VPI7;E7EPX0;E7EVJ4;E9PH62;E9PF50;Q9NUL3-3;Q9NUL3-2;Q9NUL3;E9PF26;E7ER74;E9PEI3;E5RJN7;Q9NUL3-4;G5EA18;E7EVI1;E5RJ67;H0YBY0;E5RFK1;E5RGT3;Q9NUL3-5;E5RGQ5	F8VPI7;E7EPX0;E7EVJ4;E9PH62;E9PF50;Q9NUL3-3;Q9NUL3-2;Q9NUL3;E9PF26;E7ER74;E9PEI3;E5RJN7;Q9NUL3-4;G5EA18;E7EVI1	23;23;23;23;23;23;23;23;23;21;21;20;19;18;18;7;5;5;2;2;1	22;22;22;22;22;22;22;22;22;20;20;19;18;17;17;7;5;5;2;2;1	22;22;22;22;22;22;22;22;22;20;20;19;18;17;17;7;5;5;2;2;1	Double-stranded RNA-binding protein Staufen homolog 2	STAU2	;;;;;;;;;;;;;;	21	23	22	22	4	0	0	0	0	0	0	0	0	0	0	2	0	0	0	0	0	2	0	0	0	0	0	0	7	0	0	0	0	0	0	0	0	0	0	2	0	0	0	0	0	4	0	1	0	1	0	0	2	0	0	0	0	0	0	0	0	0	0	3	0	0	0	0	0	3	0	0	0	0	0	0	3	0	0	0	0	0	0	0	0	0	0	5	0	0	0	0	0	2	1	0	0	0	0	0	5	0	0	0	0	0	0	0	0	0	0	3	0	0	0	0	0	3	0	1	0	0	0	0	3	0	0	0	0	0	0	0	0	0	0	5	0	0	0	0	0	3	0	0	0	0	0	0	12	1	0	0	1	0	0	0	0	0	0	10	0	0	0	0	0	8	1	2	1	1	0	0	14	0	0	0	0	0	0	0	0	0	0	8	0	0	0	0	0	7	0	1	1	0	0	0	4	0	0	0	0	0	0	0	0	0	0	2	0	0	0	0	0	2	0	0	0	0	0	0	7	0	0	0	0	0	0	0	0	0	0	2	0	0	0	0	0	4	0	0	0	0	0	0	2	0	0	0	0	0	0	0	0	0	0	3	0	0	0	0	0	3	0	0	0	0	0	0	3	0	0	0	0	0	0	0	0	0	0	5	0	0	0	0	0	2	1	0	0	0	0	0	5	0	0	0	0	0	0	0	0	0	0	3	0	0	0	0	0	3	0	0	0	0	0	0	3	0	0	0	0	0	0	0	0	0	0	5	0	0	0	0	0	3	0	0	0	0	0	0	12	0	0	0	1	0	0	0	0	0	0	10	0	0	0	0	0	7	1	1	1	0	0	0	14	0	0	0	0	0	0	0	0	0	0	8	0	0	0	0	0	7	0	0	1	0	0	0	4	0	0	0	0	0	0	0	0	0	0	2	0	0	0	0	0	2	0	0	0	0	0	0	7	0	0	0	0	0	0	0	0	0	0	2	0	0	0	0	0	4	0	0	0	0	0	0	2	0	0	0	0	0	0	0	0	0	0	3	0	0	0	0	0	3	0	0	0	0	0	0	3	0	0	0	0	0	0	0	0	0	0	5	0	0	0	0	0	2	1	0	0	0	0	0	5	0	0	0	0	0	0	0	0	0	0	3	0	0	0	0	0	3	0	0	0	0	0	0	3	0	0	0	0	0	0	0	0	0	0	5	0	0	0	0	0	3	0	0	0	0	0	0	12	0	0	0	1	0	0	0	0	0	0	10	0	0	0	0	0	7	1	1	1	0	0	0	14	0	0	0	0	0	0	0	0	0	0	8	0	0	0	0	0	7	0	0	1	0	0	0	51.6	49.7	49.7	52.737	479	479;491;511;538;473;479;538;570;570;398;504;320;314;291;390;135;162;204;125;105;64	3.01	62	43	37	2	1	2							1												0	231.05	By MS/MS											By MS/MS						By MS/MS							By MS/MS											By MS/MS						By MS/MS		By matching		By matching			By matching											By MS/MS						By matching							By MS/MS											By MS/MS						By matching	By MS/MS						By MS/MS											By MS/MS						By MS/MS		By matching					By MS/MS											By MS/MS						By MS/MS							By MS/MS	By matching			By MS/MS							By MS/MS						By MS/MS	By MS/MS	By MS/MS	By matching	By matching			By MS/MS											By MS/MS						By MS/MS		By matching	By MS/MS				10.4	0	0	0	0	0	0	0	0	0	0	5.4	0	0	0	0	0	5.4	0	0	0	0	0	0	20.3	0	0	0	0	0	0	0	0	0	0	5	0	0	0	0	0	10.6	0	1.9	0	1.9	0	0	6.3	0	0	0	0	0	0	0	0	0	0	8.1	0	0	0	0	0	9	0	0	0	0	0	0	8.8	0	0	0	0	0	0	0	0	0	0	14.4	0	0	0	0	0	6.3	2.3	0	0	0	0	0	12.9	0	0	0	0	0	0	0	0	0	0	8.1	0	0	0	0	0	9	0	1.9	0	0	0	0	8.6	0	0	0	0	0	0	0	0	0	0	14.6	0	0	0	0	0	9	0	0	0	0	0	0	36.7	1.9	0	0	4.2	0	0	0	0	0	0	25.9	0	0	0	0	0	22.8	2.9	4.8	2.9	1.9	0	0	38.2	0	0	0	0	0	0	0	0	0	0	25.1	0	0	0	0	0	22.8	0	1.9	2.9	0	0	0	3741100000	39130000	0	0	0	0	0	0	0	0	0	0	18301000	0	0	0	0	0	0	0	0	0	0	0	0	150600000	0	0	0	0	0	0	0	0	0	0	60566000	0	0	0	0	0	23919000	0	0	0	0	0	0	13287000	0	0	0	0	0	0	0	0	0	0	28440000	0	0	0	0	0	85863000	0	0	0	0	0	0	31699000	0	0	0	0	0	0	0	0	0	0	84251000	0	0	0	0	0	175320000	0	0	0	0	0	0	106190000	0	0	0	0	0	0	0	0	0	0	107500000	0	0	0	0	0	260540000	0	0	0	0	0	0	75661000	0	0	0	0	0	0	0	0	0	0	93661000	0	0	0	0	0	171330000	0	0	0	0	0	0	577430000	0	0	0	74200000	0	0	0	0	0	0	444050000	0	0	0	0	0	193970000	0	0	8979400	0	0	0	584030000	0	0	0	0	0	0	0	0	0	0	155870000	0	0	0	0	0	166690000	0	0	9619000	0	0	0	48144000	0	0	0	0	0	0	0	0	0	0	0	0	0	0	0	0	0	0	0	0	0	0	0	209320000	0	0	0	0	0	0	0	0	0	0	148290000	0	0	0	0	0	42519000	0	0	0	0	0	0	0	0	0	0	0	0	0	0	0	0	0	185340000	0	0	0	0	0	87566000	0	0	0	0	0	0	45272000	0	0	0	0	0	0	0	0	0	0	117050000	0	0	0	0	0	83627000	0	0	0	0	0	0	54127000	0	0	0	0	0	0	0	0	0	0	56691000	0	0	0	0	0	120650000	0	0	0	0	0	0	62174000	0	0	0	0	0	0	0	0	0	0	117000000	0	0	0	0	0	113960000	0	0	0	0	0	0	332120000	0	0	0	0	0	0	0	0	0	0	116990000	0	0	0	0	0	123850000	0	0	0	0	0	0	157300000	0	0	0	0	0	0	0	0	0	0	76743000	0	0	0	0	0	87533000	0	0	0	0	0	0	2	0	0	0	0	0	0	0	0	0	0	2	0	0	0	0	0	2	0	0	0	0	0	0	2	0	0	0	0	0	0	0	0	0	0	1	0	0	0	0	0	2	0	0	0	0	0	0	0	0	0	0	0	0	0	0	0	0	0	2	0	0	0	0	0	0	0	0	0	0	0	0	2	0	0	0	0	0	0	0	0	0	0	1	0	0	0	0	0	0	1	0	0	0	0	0	3	0	0	0	0	0	0	0	0	0	0	1	0	0	0	0	0	1	0	0	0	0	0	0	2	0	0	0	0	0	0	0	0	0	0	2	0	0	0	0	0	1	0	0	0	0	0	0	12	0	0	0	1	0	0	0	0	0	0	9	0	0	0	0	0	5	1	1	0	0	0	0	11	0	0	0	0	0	0	0	0	0	0	7	0	0	0	0	0	5	0	0	0	0	0	0	79				955	3650;3651;5855;5856;6130;8777;22168;34793;37762;38818;51016;51017;51308;51926;69670;75024;79372;81887;82564;85562;88652;101593;105202	True;True;True;True;True;True;True;True;True;True;True;True;True;True;True;True;True;True;False;True;True;True;True	3800;3801;6076;6077;6365;9136;22899;35866;38912;39994;52527;52528;52829;53465;72395;77921;82371;84936;85630;88761;91997;105391;109120	178562;178563;178564;178565;178566;178567;178568;178569;178570;178571;178572;178573;178574;178575;276721;276722;276723;276724;276725;276726;276727;276728;276729;276730;276731;276732;276733;276734;276735;276736;276737;276738;276739;276740;276741;276742;287491;287492;287493;287494;287495;287496;287497;287498;287499;287500;287501;287502;403059;403060;403061;403062;403063;403064;403065;403066;979047;979048;1488336;1488337;1488338;1488339;1488340;1488341;1488342;1488343;1488344;1488345;1488346;1488347;1488348;1488349;1488350;1602936;1645071;1645072;1645073;1645074;1645075;1645076;1645077;1645078;1645079;1645080;2201897;2201898;2201899;2201900;2201901;2211526;2236307;2236308;2236309;2236310;2236311;2236312;2929545;2929546;2929547;2929548;2929549;2929550;2929551;3151743;3151744;3240045;3335932;3335933;3363423;3363424;3363425;3363426;3363427;3363428;3363429;3363430;3484460;3614705;3614706;4212533;4212534;4212535;4212536;4212537;4212538;4212539;4212540;4212541;4212542;4212543;4212544;4212545;4212546;4212547;4212548;4212549;4212550;4212551;4212552;4212553;4212554;4212555;4212556;4212557;4368244;4368245;4368246;4368247;4368248;4368249;4368250;4368251;4368252;4368253;4368254;4368255	148476;148477;148478;148479;148480;148481;148482;148483;148484;148485;148486;228095;228096;228097;228098;228099;228100;228101;228102;228103;228104;228105;228106;228107;228108;228109;228110;228111;236712;236713;236714;236715;236716;236717;236718;332449;332450;332451;332452;332453;332454;332455;332456;803054;1209899;1209900;1209901;1209902;1209903;1301948;1335603;1335604;1335605;1335606;1335607;1335608;1335609;1787931;1787932;1795059;1815134;1815135;1815136;2365616;2365617;2365618;2545058;2545059;2616697;2692833;2692834;2714987;2714988;2714989;2714990;2813832;2917863;3410925;3410926;3410927;3410928;3535226;3535227;3535228;3535229;3535230;3535231;3535232;3535233;3535234;3535235	148482;148485;228095;228109;236714;332449;803054;1209900;1301948;1335603;1787931;1787932;1795059;1815134;2365616;2545058;2616697;2692833;2714987;2813832;2917863;3410927;3535234
