## Supplementary Table S1 for "Native size exclusion chromatography-based mass spectrometry (SEC-MS) identifies novel components of the Heat Shock Protein 90-dependent proteome" (part 16 of 135)

E7EPX1	E7EPX1	19	1	1				1	19	1	1	10	4	0	0	0	0	2	3	0	0	1	9	0	1	1	1	2	11	9	8	7	6	3	4	12	1	2	0	0	2	1	2	0	0	0	12	1	3	1	0	4	11	11	8	8	6	5	4	8	4	1	1	1	4	6	5	3	0	0	7	2	2	2	1	1	5	4	4	4	2	3	5	10	5	0	1	1	4	6	6	1	1	0	6	0	1	0	1	1	7	5	5	5	5	5	4	7	5	4	2	2	3	5	5	4	3	0	7	2	2	2	4	3	8	5	4	5	5	5	5	9	4	2	1	1	5	6	4	2	1	1	8	2	4	3	5	4	6	5	4	7	4	5	6	11	6	2	2	1	2	3	2	3	0	2	13	3	3	0	2	2	10	12	6	7	5	5	5	12	4	3	0	1	2	1	1	0	3	1	13	2	3	1	3	3	8	9	6	7	4	4	5	0	0	0	0	0	0	0	0	0	0	0	0	0	0	0	0	0	0	0	0	0	0	0	0	0	0	0	0	0	0	0	0	0	0	0	0	0	0	0	0	0	0	0	0	0	0	0	0	0	0	0	0	0	0	0	0	0	0	0	0	0	0	0	0	0	0	0	0	0	0	0	0	0	0	0	0	0	0	0	0	0	0	0	0	0	0	0	0	0	0	0	0	0	0	0	0	1	0	0	0	0	0	0	0	0	0	0	1	0	0	0	0	0	0	0	0	0	0	0	0	1	0	0	0	0	0	0	0	0	0	0	1	0	0	0	0	0	0	0	0	0	0	0	0	1	0	0	0	0	0	0	0	0	0	0	1	0	0	0	0	0	0	0	0	0	0	0	0	0	0	0	0	0	0	0	0	0	0	0	0	0	0	0	0	0	0	0	0	0	0	0	0	0	0	0	0	0	0	0	0	0	0	0	0	0	0	0	0	0	0	0	0	0	0	0	0	0	0	0	0	0	0	0	0	0	0	0	0	0	0	0	0	0	0	0	0	0	0	0	0	0	0	0	0	0	0	0	0	0	0	0	0	0	0	0	0	0	0	0	0	0	0	0	0	0	0	0	0	0	0	0	0	0	0	0	0	0	0	0	0	0	0	0	0	0	0	0	0	1	0	0	0	0	0	0	0	0	0	0	1	0	0	0	0	0	0	0	0	0	0	0	0	1	0	0	0	0	0	0	0	0	0	0	1	0	0	0	0	0	0	0	0	0	0	0	0	1	0	0	0	0	0	0	0	0	0	0	1	0	0	0	0	0	0	0	0	0	0	0	0	0	0	0	0	0	0	0	0	0	0	0	0	0	0	0	0	0	0	0	0	0	0	0	0	37.6	2.5	2.5	64.37	569	569	1.86	4	3																							0.0075855	2.6525	By matching	By matching					By matching	By matching			By matching	By matching		By matching	By matching	By matching	By matching	By matching	By matching	By matching	By matching	By matching	By matching	By matching	By matching	By matching	By matching			By matching	By matching	By matching				By matching	By matching	By matching	By matching		By matching	By matching	By matching	By matching	By matching	By matching	By matching	By matching	By matching	By matching	By matching	By matching	By matching	By matching	By matching	By matching	By matching			By matching	By matching	By matching	By matching	By matching	By matching	By matching	By matching	By matching	By matching	By matching	By matching	By matching	By matching	By matching		By matching	By matching	By matching	By matching	By matching	By matching	By matching		By matching		By matching		By matching	By matching	By matching	By matching	By matching	By matching	By matching	By matching	By matching	By MS/MS	By matching	By matching	By matching	By matching	By matching	By matching	By matching	By matching	By matching		By MS/MS	By matching	By matching	By matching	By matching	By matching	By matching	By matching	By matching	By matching	By matching	By matching	By matching	By matching	By matching	By matching	By matching	By matching	By matching	By matching	By matching	By matching	By matching	By matching	By MS/MS	By matching	By matching	By matching	By matching	By matching	By matching	By matching	By matching	By matching	By matching	By matching	By matching	By MS/MS	By matching	By matching	By matching	By matching	By matching	By matching	By matching	By matching		By matching	By MS/MS	By matching	By matching		By matching	By matching	By matching	By matching	By matching	By matching	By matching	By matching	By matching	By matching	By matching	By matching		By matching	By matching	By matching	By matching		By matching	By matching	By matching	By matching	By matching	By matching	By matching	By matching	By matching	By matching	By matching	By matching	By matching	By matching	By matching	19.5	6.9	0	0	0	0	5.3	5.4	0	0	2.3	18.5	0	2.6	2.6	2.6	4	22.1	17	15.8	14.1	11.1	5.4	7.7	23.4	1.4	4.9	0	0	4	2.6	3.7	0	0	0	23.4	2.6	5.8	2.6	0	8.6	22.1	22	14.6	15.1	10.7	9.5	7.2	17.2	6.9	1.4	1.8	1.8	8.1	11.6	9.5	6.3	0	0	14.2	2.8	4.4	3.2	1.4	1.4	8.8	7.2	7	7	2.8	4.6	8.4	21.1	9.5	0	2.6	1.8	8.1	11.6	11.1	1.4	2.3	0	11.6	0	1.4	0	1.4	1.4	13.2	8.8	8.8	8.8	9.5	9.1	7.2	14.9	9.5	6.9	4	4	6.7	9.5	9.5	8.1	6.7	0	14.1	3.2	3.2	3.2	6.9	6.3	16.2	9.5	7.2	8.6	9.5	9.5	9.5	19.5	8.1	4	1.8	1.8	10.5	12	8.1	3.2	1.8	1.8	16.5	4	8.1	5.8	9.5	7.9	11.6	9.5	7.2	13.5	7.2	9.5	11.1	23	13	5.3	5.3	2.3	4.9	6.3	4.9	6.3	0	4.9	27.9	6.7	6.3	0	4.9	4.9	22.7	25.8	12.1	14.4	10	11.2	10.4	26	9	7.6	0	2.3	4.9	2.3	2.3	0	7.7	2.6	27.9	4.9	7.6	1.4	6.7	6.3	15.8	18.6	12.1	13.5	7.7	9	10.4	104530000	0	0	0	0	0	0	0	0	0	0	0	0	0	0	0	0	0	0	0	0	0	0	0	0	0	0	0	0	0	0	0	0	0	0	0	0	0	0	0	0	0	0	0	0	0	0	0	0	0	0	0	0	0	0	0	0	0	0	0	0	0	0	0	0	0	0	0	0	0	0	0	0	0	0	0	0	0	0	0	0	0	0	0	0	0	0	0	0	0	0	0	0	0	0	0	0	47063000	0	0	0	0	0	0	0	0	0	0	12107000	0	0	0	0	0	0	0	0	0	0	0	0	6674000	0	0	0	0	0	0	0	0	0	0	8129000	0	0	0	0	0	0	0	0	0	0	0	0	19892000	0	0	0	0	0	0	0	0	0	0	10660000	0	0	0	0	0	0	0	0	0	0	0	0	0	0	0	0	0	0	0	0	0	0	0	0	0	0	0	0	0	0	0	0	0	0	0	0	0	0	0	0	0	0	0	0	0	0	0	0	0	0	0	0	0	0	0	0	0	0	0	0	0	0	0	0	0	0	0	0	0	0	0	0	0	0	0	0	0	0	0	0	0	0	0	0	0	0	0	0	0	0	0	0	0	0	0	0	0	0	0	0	0	0	0	0	0	0	0	0	0	0	0	0	0	0	0	0	0	0	0	0	0	0	0	0	0	0	0	0	0	0	0	0	30885000	0	0	0	0	0	0	0	0	0	0	0	0	0	0	0	0	0	0	0	0	0	0	0	0	0	0	0	0	0	0	0	0	0	0	0	0	0	0	0	0	0	0	0	0	0	0	0	0	0	0	0	0	0	0	0	0	0	0	0	0	0	0	0	0	0	0	0	0	0	0	0	0	0	0	0	0	0	0	0	0	0	0	0	0	0	0	0	0	0	0	0	0	0	0	0	0	0	0	0	0	0	0	0	0	0	0	0	0	0	0	0	0	0	0	0	0	0	0	0	0	0	0	0	0	0	0	0	0	0	0	0	0	0	0	0	0	0	0	0	0	0	0	0	0	0	0	0	0	0	0	0	0	0	0	0	0	0	0	0	0	0	0	0	0	0	0	0	0	0	0	0	0	0	0	0	0	0	0	0	0	0	0	0	0	0	0	0	0	0	0	0	2	0	0	0	0	0	0	0	0	0	0	1	0	0	0	0	0	0	0	0	0	0	0	0	0	0	0	0	0	0	0	0	0	0	0	0	0	0	0	0	0	0	0	0	0	0	0	0	1	0	0	0	0	0	0	0	0	0	0	1	0	0	0	0	0	0	0	0	0	0	0	0	0	0	0	0	0	0	0	0	0	0	0	0	0	0	0	0	0	0	0	0	0	0	0	0	5				956	6141;6591;21302;37670;42096;44246;46190;49418;59781;59918;60146;67381;71748;77400;86832;89304;89305;93772;108212	False;False;False;False;False;False;False;False;False;False;False;False;False;False;True;False;False;False;False	6376;6377;6865;22010;38818;43352;45553;47573;50894;61536;61675;61909;61910;61911;69582;74533;80356;90102;92670;92671;97312;112194	289018;289019;289020;289021;289022;289023;289024;289025;289026;289027;289028;289029;289030;289031;289032;289033;289034;289035;289036;289037;289038;289039;304480;304481;304482;304483;304484;940015;940016;940017;940018;940019;940020;940021;940022;940023;940024;940025;940026;940027;940028;940029;940030;940031;940032;940033;940034;940035;940036;940037;940038;940039;940040;940041;940042;940043;940044;940045;940046;940047;940048;940049;940050;940051;940052;940053;940054;940055;940056;940057;940058;940059;940060;940061;940062;940063;940064;940065;940066;940067;940068;940069;940070;940071;940072;940073;940074;940075;940076;940077;940078;940079;940080;940081;940082;940083;940084;940085;940086;940087;940088;1600607;1600608;1600609;1600610;1600611;1600612;1600613;1600614;1600615;1600616;1600617;1600618;1600619;1600620;1600621;1600622;1600623;1600624;1600625;1600626;1600627;1600628;1600629;1600630;1600631;1600632;1600633;1600634;1600635;1600636;1600637;1600638;1600639;1600640;1600641;1600642;1600643;1804060;1804061;1908873;1908874;1908875;1908876;1908877;1908878;1908879;1908880;1908881;1908882;1908883;1908884;1908885;1908886;1908887;1908888;1908889;1908890;1908891;1908892;1908893;1908894;1908895;1908896;1908897;1908898;1908899;1908900;1908901;1908902;1908903;1908904;1908905;1908906;1908907;1908908;1908909;1908910;1908911;1908912;1908913;1908914;1908915;1908916;1908917;1908918;1908919;1908920;1908921;1908922;1908923;1908924;1908925;1908926;1908927;1908928;1908929;1908930;1908931;1908932;1908933;1908934;1908935;1908936;1908937;1908938;1908939;1908940;1908941;1908942;1908943;1908944;1908945;1908946;1908947;1908948;1908949;1908950;1908951;1908952;1908953;1908954;1908955;1908956;1908957;1908958;1908959;1908960;1908961;1908962;1908963;1908964;1908965;1908966;1908967;1908968;1908969;1908970;1908971;1908972;1908973;1908974;1908975;1908976;1908977;1908978;1908979;1908980;1908981;1908982;1908983;1908984;1908985;1908986;1908987;1908988;1908989;1908990;1908991;1908992;1908993;1908994;1908995;1908996;1908997;1908998;1908999;1909000;1909001;1909002;1909003;1909004;1909005;1909006;1909007;1909008;1909009;1909010;1909011;1909012;1909013;1909014;1909015;1909016;1909017;1909018;1909019;1909020;1909021;1909022;1909023;1909024;1909025;1909026;1909027;1909028;1909029;1909030;1909031;1909032;1909033;1909034;1909035;1909036;1909037;1909038;1909039;1909040;1909041;1909042;1909043;1909044;1909045;1909046;1909047;1909048;1909049;1909050;1909051;1909052;1909053;1909054;1909055;1909056;1909057;1909058;1909059;1909060;1909061;1909062;1909063;1909064;1909065;1909066;1909067;1909068;1909069;1909070;1909071;1909072;1909073;1909074;1909075;1909076;1909077;1909078;1909079;1909080;1909081;1909082;1909083;1909084;1909085;1909086;1909087;1909088;1909089;1909090;1909091;1909092;1909093;1909094;1909095;1909096;1909097;1909098;1909099;1909100;1909101;1909102;1909103;1909104;1909105;1909106;1909107;1909108;1909109;1909110;1909111;1909112;1909113;1909114;1909115;1909116;1909117;1909118;1909119;1909120;1909121;1909122;1909123;1909124;1909125;1909126;1909127;1909128;1988379;1988380;1988381;1988382;1988383;1988384;1988385;1988386;1988387;1988388;1988389;1988390;1988391;1988392;1988393;1988394;1988395;1988396;1988397;1988398;1988399;1988400;1988401;1988402;1988403;1988404;1988405;1988406;1988407;1988408;1988409;1988410;1988411;1988412;1988413;1988414;1988415;1988416;1988417;1988418;1988419;1988420;1988421;1988422;1988423;1988424;1988425;1988426;1988427;1988428;1988429;1988430;1988431;1988432;1988433;1988434;1988435;1988436;1988437;1988438;1988439;1988440;1988441;1988442;1988443;1988444;1988445;1988446;1988447;1988448;1988449;1988450;1988451;1988452;1988453;1988454;1988455;1988456;1988457;1988458;1988459;1988460;1988461;1988462;1988463;1988464;1988465;1988466;1988467;1988468;1988469;1988470;1988471;1988472;1988473;1988474;1988475;1988476;1988477;1988478;1988479;1988480;1988481;1988482;1988483;1988484;1988485;1988486;1988487;1988488;1988489;1988490;1988491;1988492;1988493;1988494;1988495;1988496;1988497;1988498;1988499;1988500;1988501;1988502;1988503;1988504;1988505;1988506;1988507;2131775;2131776;2131777;2131778;2131779;2131780;2577462;2577463;2577464;2577465;2577466;2577467;2577468;2577469;2577470;2577471;2577472;2577473;2577474;2577475;2577476;2577477;2577478;2577479;2577480;2577481;2577482;2577483;2577484;2577485;2577486;2577487;2577488;2577489;2577490;2577491;2577492;2577493;2577494;2577495;2577496;2577497;2577498;2577499;2577500;2577501;2577502;2577503;2577504;2577505;2577506;2577507;2577508;2577509;2577510;2577511;2577512;2577513;2577514;2577515;2577516;2577517;2577518;2577519;2577520;2577521;2577522;2577523;2577524;2577525;2577526;2577527;2577528;2577529;2577530;2577531;2577532;2577533;2577534;2577535;2577536;2577537;2577538;2577539;2577540;2577541;2577542;2577543;2577544;2577545;2577546;2577547;2577548;2577549;2577550;2577551;2583297;2583298;2583299;2583300;2583301;2583302;2583303;2583304;2590188;2590189;2590190;2590191;2590192;2590193;2590194;2590195;2590196;2590197;2590198;2590199;2590200;2590201;2590202;2590203;2590204;2590205;2590206;2590207;2590208;2590209;2590210;2590211;2590212;2590213;2590214;2590215;2590216;2590217;2590218;2590219;2590220;2590221;2590222;2590223;2590224;2590225;2590226;2590227;2590228;2590229;2590230;2590231;2590232;2590233;2590234;2590235;2590236;2590237;2590238;2590239;2590240;2590241;2590242;2590243;2590244;2590245;2590246;2590247;2590248;2590249;2858832;2858833;2858834;2858835;2858836;2858837;2858838;2858839;2858840;2858841;2858842;2858843;2858844;2858845;2858846;2858847;2858848;2858849;2858850;2858851;2858852;2858853;2858854;2858855;2858856;2858857;2858858;2858859;3021450;3021451;3021452;3021453;3021454;3021455;3021456;3021457;3021458;3021459;3021460;3021461;3021462;3021463;3021464;3021465;3021466;3021467;3021468;3021469;3021470;3021471;3021472;3021473;3021474;3021475;3021476;3021477;3021478;3021479;3021480;3021481;3021482;3021483;3021484;3021485;3021486;3021487;3021488;3021489;3021490;3021491;3021492;3021493;3021494;3021495;3021496;3021497;3021498;3021499;3021500;3021501;3021502;3021503;3021504;3021505;3021506;3021507;3021508;3021509;3021510;3021511;3021512;3021513;3021514;3021515;3021516;3021517;3021518;3021519;3021520;3021521;3021522;3021523;3021524;3021525;3021526;3021527;3021528;3021529;3021530;3021531;3021532;3021533;3021534;3021535;3021536;3021537;3021538;3021539;3021540;3021541;3021542;3021543;3021544;3021545;3021546;3021547;3021548;3021549;3021550;3021551;3021552;3021553;3021554;3021555;3021556;3021557;3021558;3021559;3021560;3021561;3021562;3021563;3021564;3021565;3021566;3021567;3021568;3021569;3021570;3021571;3021572;3021573;3021574;3021575;3021576;3021577;3021578;3021579;3021580;3021581;3021582;3021583;3021584;3021585;3021586;3021587;3021588;3021589;3021590;3021591;3021592;3021593;3021594;3021595;3021596;3021597;3021598;3021599;3021600;3021601;3021602;3021603;3021604;3021605;3021606;3021607;3021608;3021609;3021610;3021611;3021612;3021613;3021614;3021615;3021616;3021617;3021618;3021619;3021620;3021621;3021622;3021623;3021624;3021625;3021626;3021627;3021628;3021629;3021630;3021631;3021632;3021633;3021634;3021635;3021636;3021637;3021638;3021639;3021640;3021641;3021642;3021643;3021644;3021645;3021646;3021647;3021648;3021649;3021650;3021651;3021652;3021653;3021654;3021655;3021656;3021657;3021658;3021659;3021660;3021661;3021662;3021663;3021664;3021665;3021666;3021667;3021668;3206122;3206123;3206124;3206125;3206126;3206127;3541616;3541617;3541618;3541619;3541620;3541621;3541622;3637659;3637660;3637661;3637662;3637663;3637664;3637665;3637666;3637667;3637668;3637669;3637670;3637671;3637672;3637673;3637674;3637675;3637676;3637677;3637678;3637679;3637680;3637681;3637682;3637683;3637684;3637685;3637686;3637687;3637688;3637689;3637690;3637691;3637692;3637693;3637694;3637695;3637696;3637697;3637698;3637699;3637700;3637701;3637702;3637703;3637704;3637705;3637706;3637707;3637708;3637709;3637710;3637711;3637712;3637713;3637714;3637715;3637716;3637717;3637718;3637719;3637720;3637721;3637722;3637723;3637724;3637725;3637726;3637727;3637728;3637729;3637730;3637731;3637732;3637733;3637734;3637735;3637736;3637737;3637738;3637739;3637740;3637741;3637742;3637743;3637744;3637745;3637746;3637747;3637748;3637749;3637750;3637751;3637752;3637753;3637754;3637755;3637756;3637757;3637758;3637759;3637760;3637761;3637762;3637763;3637764;3637765;3637766;3637767;3637768;3637769;3637770;3637771;3637772;3637773;3637774;3637775;3637776;3637777;3637778;3637779;3637780;3829607;3829608;3829609;3829610;3829611;3829612;3829613;3829614;3829615;3829616;3829617;3829618;3829619;3829620;3829621;3829622;3829623;3829624;3829625;3829626;3829627;3829628;3829629;3829630;3829631;3829632;4482588;4482589;4482590	237859;237860;237861;237862;237863;237864;237865;237866;237867;237868;237869;237870;237871;237872;250650;250651;250652;250653;250654;771636;771637;771638;771639;771640;771641;771642;771643;771644;771645;771646;771647;771648;771649;771650;771651;771652;771653;771654;771655;771656;771657;771658;771659;771660;771661;771662;771663;771664;771665;771666;771667;771668;771669;771670;771671;771672;771673;771674;771675;771676;771677;771678;771679;771680;771681;771682;771683;771684;771685;771686;771687;771688;771689;771690;771691;1300032;1300033;1300034;1300035;1300036;1300037;1300038;1300039;1300040;1300041;1300042;1300043;1300044;1300045;1300046;1300047;1300048;1300049;1300050;1300051;1300052;1300053;1300054;1300055;1300056;1300057;1300058;1300059;1300060;1300061;1300062;1300063;1300064;1300065;1300066;1300067;1300068;1300069;1300070;1300071;1471199;1471200;1557354;1557355;1557356;1557357;1557358;1557359;1557360;1557361;1557362;1557363;1557364;1557365;1557366;1557367;1557368;1557369;1557370;1557371;1557372;1557373;1557374;1557375;1557376;1557377;1557378;1557379;1557380;1557381;1557382;1557383;1557384;1557385;1557386;1557387;1557388;1557389;1557390;1557391;1557392;1557393;1557394;1557395;1557396;1557397;1557398;1557399;1557400;1557401;1557402;1557403;1557404;1557405;1557406;1557407;1557408;1557409;1557410;1557411;1557412;1557413;1557414;1557415;1557416;1557417;1557418;1557419;1557420;1557421;1557422;1557423;1557424;1557425;1557426;1557427;1557428;1557429;1557430;1557431;1557432;1557433;1557434;1557435;1557436;1557437;1557438;1557439;1557440;1557441;1557442;1557443;1557444;1557445;1557446;1557447;1557448;1557449;1557450;1557451;1557452;1557453;1557454;1557455;1557456;1557457;1557458;1557459;1557460;1557461;1557462;1557463;1557464;1557465;1557466;1557467;1557468;1557469;1557470;1557471;1557472;1557473;1557474;1557475;1557476;1557477;1557478;1557479;1557480;1557481;1557482;1557483;1557484;1557485;1557486;1557487;1557488;1557489;1557490;1557491;1557492;1557493;1557494;1557495;1557496;1557497;1557498;1557499;1557500;1557501;1557502;1557503;1557504;1557505;1557506;1557507;1557508;1557509;1557510;1557511;1557512;1557513;1557514;1557515;1557516;1557517;1557518;1557519;1557520;1557521;1557522;1557523;1557524;1557525;1557526;1557527;1557528;1557529;1557530;1557531;1557532;1557533;1557534;1557535;1557536;1557537;1557538;1557539;1557540;1557541;1557542;1621720;1621721;1621722;1621723;1621724;1621725;1621726;1621727;1621728;1621729;1621730;1621731;1621732;1621733;1621734;1621735;1621736;1621737;1621738;1621739;1621740;1621741;1621742;1621743;1621744;1621745;1621746;1621747;1621748;1621749;1621750;1621751;1621752;1621753;1621754;1621755;1621756;1621757;1621758;1621759;1621760;1621761;1621762;1621763;1621764;1621765;1621766;1621767;1621768;1621769;1621770;1621771;1621772;1621773;1621774;1621775;1621776;1621777;1621778;1621779;1621780;1621781;1621782;1621783;1621784;1621785;1621786;1621787;1621788;1621789;1621790;1621791;1621792;1621793;1621794;1621795;1621796;1621797;1621798;1621799;1621800;1621801;1621802;1621803;1621804;1621805;1621806;1621807;1621808;1621809;1621810;1621811;1621812;1621813;1621814;1621815;1621816;1621817;1735736;1735737;1735738;2083029;2083030;2083031;2083032;2083033;2083034;2083035;2083036;2083037;2083038;2083039;2083040;2083041;2083042;2083043;2083044;2083045;2083046;2083047;2083048;2083049;2083050;2083051;2083052;2083053;2083054;2083055;2083056;2083057;2083058;2083059;2083060;2083061;2083062;2083063;2083064;2083065;2083066;2083067;2083068;2083069;2083070;2083071;2083072;2083073;2083074;2083075;2083076;2083077;2083078;2083079;2083080;2083081;2083082;2083083;2083084;2083085;2083086;2083087;2083088;2083089;2083090;2083091;2083092;2083093;2083094;2083095;2083096;2083097;2083098;2083099;2083100;2083101;2083102;2083103;2083104;2083105;2083106;2083107;2087887;2087888;2087889;2093286;2093287;2093288;2093289;2093290;2093291;2093292;2093293;2093294;2093295;2093296;2093297;2093298;2093299;2093300;2093301;2093302;2093303;2093304;2093305;2093306;2093307;2093308;2093309;2093310;2093311;2093312;2093313;2093314;2093315;2093316;2093317;2093318;2093319;2093320;2093321;2093322;2093323;2093324;2093325;2093326;2093327;2093328;2093329;2093330;2093331;2093332;2093333;2093334;2093335;2093336;2093337;2093338;2093339;2093340;2093341;2093342;2093343;2093344;2093345;2307887;2307888;2307889;2307890;2307891;2307892;2307893;2307894;2307895;2307896;2307897;2440092;2440093;2440094;2440095;2440096;2440097;2440098;2440099;2440100;2440101;2440102;2440103;2440104;2440105;2440106;2440107;2440108;2440109;2440110;2440111;2440112;2440113;2440114;2440115;2440116;2440117;2440118;2440119;2440120;2440121;2440122;2440123;2440124;2440125;2440126;2440127;2440128;2440129;2440130;2440131;2440132;2440133;2440134;2440135;2440136;2440137;2440138;2440139;2440140;2440141;2440142;2440143;2440144;2440145;2440146;2440147;2440148;2440149;2440150;2440151;2440152;2440153;2440154;2440155;2440156;2440157;2440158;2440159;2440160;2440161;2440162;2440163;2440164;2440165;2440166;2440167;2440168;2440169;2440170;2440171;2440172;2440173;2440174;2440175;2440176;2440177;2440178;2440179;2440180;2440181;2440182;2440183;2440184;2440185;2440186;2440187;2440188;2440189;2440190;2440191;2440192;2440193;2440194;2440195;2440196;2440197;2440198;2440199;2440200;2440201;2440202;2440203;2440204;2440205;2440206;2440207;2440208;2440209;2440210;2440211;2440212;2440213;2440214;2440215;2440216;2440217;2440218;2440219;2440220;2440221;2440222;2440223;2440224;2440225;2440226;2440227;2440228;2440229;2440230;2440231;2440232;2440233;2440234;2440235;2440236;2440237;2440238;2440239;2440240;2440241;2440242;2440243;2440244;2440245;2440246;2440247;2440248;2440249;2440250;2440251;2440252;2440253;2440254;2440255;2440256;2440257;2440258;2440259;2440260;2440261;2440262;2440263;2440264;2440265;2440266;2440267;2440268;2440269;2440270;2440271;2440272;2440273;2440274;2440275;2440276;2440277;2440278;2440279;2440280;2440281;2589456;2589457;2589458;2589459;2589460;2589461;2589462;2859409;2859410;2859411;2859412;2859413;2859414;2937261;2937262;2937263;2937264;2937265;2937266;2937267;2937268;2937269;2937270;2937271;2937272;2937273;2937274;2937275;2937276;2937277;2937278;2937279;2937280;2937281;2937282;2937283;2937284;2937285;2937286;2937287;2937288;2937289;2937290;2937291;2937292;2937293;2937294;2937295;2937296;2937297;2937298;2937299;2937300;2937301;2937302;2937303;2937304;2937305;2937306;2937307;2937308;2937309;2937310;2937311;2937312;2937313;2937314;2937315;2937316;2937317;2937318;2937319;2937320;2937321;2937322;2937323;2937324;2937325;2937326;2937327;2937328;2937329;2937330;2937331;2937332;2937333;2937334;2937335;2937336;2937337;2937338;2937339;2937340;2937341;2937342;2937343;2937344;2937345;2937346;2937347;2937348;2937349;2937350;2937351;2937352;2937353;2937354;2937355;2937356;2937357;2937358;2937359;2937360;2937361;3097792;3097793;3097794;3097795;3097796;3097797;3097798;3097799;3097800;3097801;3097802;3097803;3097804;3097805;3097806;3097807;3097808;3097809;3097810;3626251;3626252;3626253	237870;250651;771663;1300033;1471200;1557481;1621762;1735737;2083062;2087887;2093295;2307887;2440181;2589460;2859412;2937289;2937360;3097805;3626251	369;370;371	171;454;455
E7EQ12;D6RC54;D6RAA8	E7EQ12	30;10;9	1;1;1	1;1;1		CAST		3	30	1	1	0	12	9	6	4	2	5	2	3	2	1	0	1	0	0	0	0	0	0	0	6	6	12	12	0	12	12	6	5	1	0	3	1	2	2	0	0	1	0	0	0	0	0	1	7	6	9	13	0	14	13	6	3	2	3	1	0	1	1	0	0	1	0	0	0	0	0	6	17	9	11	12	0	12	15	8	3	1	1	0	0	1	2	0	1	0	0	1	0	0	0	11	19	10	10	17	0	12	10	8	5	4	7	1	0	1	2	0	2	1	0	1	0	0	0	10	18	10	13	13	0	17	14	4	6	5	6	3	1	1	1	0	2	2	0	1	0	0	0	7	20	10	19	16	0	16	14	13	8	8	7	5	5	5	5	0	2	2	0	1	0	0	2	12	21	15	22	19	0	17	14	13	11	7	7	7	2	6	5	0	2	3	1	0	0	0	0	10	17	15	20	21	0	0	0	0	0	0	0	0	0	0	0	0	0	0	0	0	0	0	0	0	0	0	0	0	0	0	0	0	0	0	0	0	0	0	0	0	0	0	0	0	0	0	0	0	0	0	0	0	0	0	0	0	0	0	0	0	0	0	0	0	0	0	0	0	0	0	0	0	1	0	0	0	0	0	0	0	0	0	0	0	0	0	0	0	0	0	0	0	0	0	0	0	0	0	0	0	0	0	0	0	0	0	0	0	0	0	0	0	0	0	0	0	0	0	0	0	0	0	0	0	0	0	0	0	0	0	0	0	0	0	0	0	0	0	0	0	0	0	0	0	0	0	0	0	0	0	0	0	0	0	0	0	0	0	0	0	0	0	0	0	0	0	0	0	0	0	0	0	0	0	0	0	0	0	0	0	0	0	0	0	0	0	0	0	0	0	0	0	0	0	0	0	0	0	0	0	0	0	0	0	0	0	0	0	0	0	0	0	0	0	0	0	0	0	0	0	0	0	0	0	0	0	0	0	0	0	0	0	0	0	0	0	0	0	0	0	0	0	0	0	0	0	0	0	0	0	0	0	0	0	0	0	0	0	0	0	0	0	0	0	1	0	0	0	0	0	0	0	0	0	0	0	0	0	0	0	0	0	0	0	0	0	0	0	0	0	0	0	0	0	0	0	0	0	0	0	0	0	0	0	0	0	0	0	0	0	0	0	0	0	0	0	0	0	0	0	0	0	0	0	0	0	0	0	0	0	0	0	0	0	0	0	0	0	0	0	0	0	0	0	0	0	0	0	0	0	0	0	0	0	0	0	0	0	0	0	0	0	0	0	0	0	0	0	0	0	0	0	0	0	0	0	0	0	0	0	0	0	0	0	0	0	0	0	66.2	3.5	3.5	46.133	423	423;91;78	11						1																			1	-2		By matching	By matching	By matching	By matching	By matching	By matching	By matching	By matching	By matching	By matching		By matching								By matching	By matching	By matching	By matching		By matching	By matching	By matching	By matching	By matching		By matching	By matching	By matching	By matching			By matching						By matching	By matching	By matching	By matching	By matching		By matching	By matching	By matching	By matching	By matching	By matching	By matching		By matching	By matching			By matching						By matching	By MS/MS	By matching	By matching	By matching		By matching	By matching	By matching	By matching	By matching	By matching			By matching	By matching		By matching			By matching				By matching	By matching	By matching	By matching	By matching		By matching	By matching	By matching	By matching	By matching	By matching	By matching		By matching	By matching		By matching	By matching		By matching				By matching	By matching	By matching	By matching	By matching		By matching	By matching	By matching	By matching	By matching	By matching	By matching	By matching	By matching	By matching		By matching	By matching		By matching				By matching	By matching	By matching	By matching	By matching		By matching	By matching	By matching	By matching	By matching	By matching	By matching	By matching	By matching	By matching		By matching	By matching		By matching			By matching	By matching	By matching	By matching	By matching	By matching		By matching	By matching	By matching	By matching	By matching	By matching	By matching	By matching	By matching	By matching		By matching	By matching	By matching					By matching	By matching	By matching	By matching	By matching	0	38.8	33.3	23.2	16.1	9.2	15.6	8.7	12.8	7.6	4.5	0	4.3	0	0	0	0	0	0	0	19.1	18.9	42.8	41.8	0	44.7	46.8	27.2	20.1	4.3	0	11.8	4	7.6	7.6	0	0	3.1	0	0	0	0	0	4.5	26.5	19.1	37.8	42.3	0	40.7	38.8	23.4	14.4	8.7	10.6	3.1	0	3.1	3.1	0	0	3.1	0	0	0	0	0	19.1	41.8	29.6	30.3	35.9	0	46.8	46.8	26.5	8.5	4.5	4.5	0	0	3.1	7.6	0	3.1	0	0	3.1	0	0	0	36.9	49.6	36.9	27	46.6	0	38.3	35.2	33.8	22.9	16.1	25.5	4.5	0	4.5	7.6	0	7.6	3.1	0	3.1	0	0	0	33.6	50.8	36.6	40.2	37.4	0	47.8	48	15.8	24.8	19.1	18.2	8.7	4	4.5	4.5	0	7.6	7.1	0	3.1	0	0	0	26.2	51.3	32.6	46.3	43.5	0	48.9	46.1	45.9	35.7	31.4	24.1	16.8	17.7	16.8	16.8	0	8.7	7.3	0	3.1	0	0	9.5	45.9	56.5	50.6	56.5	53.4	0	50.1	44.9	44.9	41.1	28.4	27.4	28.4	8.5	24.1	16.8	0	8.7	7.3	3.1	0	0	0	0	38.5	51.3	50.6	54.4	56.5	0	0	0	0	0	0	0	0	0	0	0	0	0	0	0	0	0	0	0	0	0	0	0	0	0	0	0	0	0	0	0	0	0	0	0	0	0	0	0	0	0	0	0	0	0	0	0	0	0	0	0	0	0	0	0	0	0	0	0	0	0	0	0	0	0	0	0	0	0	0	0	0	0	0	0	0	0	0	0	0	0	0	0	0	0	0	0	0	0	0	0	0	0	0	0	0	0	0	0	0	0	0	0	0	0	0	0	0	0	0	0	0	0	0	0	0	0	0	0	0	0	0	0	0	0	0	0	0	0	0	0	0	0	0	0	0	0	0	0	0	0	0	0	0	0	0	0	0	0	0	0	0	0	0	0	0	0	0	0	0	0	0	0	0	0	0	0	0	0	0	0	0	0	0	0	0	0	0	0	0	0	0	0	0	0	0	0	0	0	0	0	0	0	0	0	0	0	0	0	0	0	0	0	0	0	0	0	0	0	0	0	0	0	0	0	0	0	0	0	0	0	0	0	0	0	0	0	0	0	0	0	0	0	0	0	0	0	0	0	0	0	0	0	0	0	0	0	0	0	0	0	0	0	0	0	0	0	0	0	0	0	0	0	0	0	0	0	0	0	0	0	0	0	0	0	0	0	0	0	0	0	0	0	0	0	0	0	0	0	0	0	0	0	0	0	0	0	0	0	0	0	0	0	0	0	0	0	0	0	0	0	0	0	0	0	0	0	0	0	0	0	0	0	0	0	0	0	0	0	0	0	0	0	0	0	0	0	0	0	0	0	0	0	0	0	0	0	0	0	0	0	0	0	0	0	0	0	0	0	0	0	0	0	0	0	0	0	0	0	0	0	0	0	0	0	0	0	0	0	0	0	0	0	0	0	0	0	0	0	0	0	0	0	0	0	0	0	0	0	0	0	0	0	0	0	0	0	0	0	0	0	0	0	0	0	0	0	0	0	0	0	0	0	0	0	0	0	0	0	0	0	0	0	0	0	0	0	0	0	0	0	0	0	0	0	0	0	0	0	0	0	0	0	1	0	0	0	0	0	0	0	0	0	0	0	0	0	0	0	0	0	0	0	0	0	0	0	0	0	0	0	0	0	0	0	0	0	0	0	0	0	0	0	0	0	0	0	0	0	0	0	0	0	0	0	0	0	0	0	0	0	0	0	0	0	0	0	0	0	0	0	0	0	0	0	0	0	0	0	0	0	0	0	0	0	0	0	0	0	0	0	0	0	0	0	0	0	0	0	0	0	0	0	0	0	0	0	0	0	0	0	0	0	0	0	0	0	0	0	0	0	0	0	0	0	0	0	1	+			957	186;187;10899;10900;10901;13266;13267;14416;18104;20145;20146;38215;38216;40318;51451;52903;52904;56560;56561;63356;75462;75463;75464;75870;76445;84556;84770;85115;85116;96841	False;False;False;False;False;False;False;False;False;False;False;False;False;False;False;False;False;False;False;False;False;False;False;False;False;True;False;False;False;False	199;200;201;11339;11340;11341;13762;13763;14939;18735;20831;20832;39372;39373;41524;52975;54465;54466;58233;58234;65215;65216;78375;78376;78377;78795;79376;87719;87940;88297;88298;100481;100482	10950;10951;10952;10953;10954;10955;10956;10957;10958;10959;10960;10961;10962;10963;10964;10965;10966;10967;10968;10969;10970;10971;10972;10973;10974;10975;10976;10977;10978;10979;10980;10981;10982;10983;10984;10985;10986;10987;10988;10989;10990;10991;10992;10993;10994;10995;10996;10997;10998;10999;11000;11001;11002;11003;11004;11005;11006;11007;11008;11009;11010;11011;11012;11013;11014;11015;11016;11017;11018;11019;11020;11021;11022;11023;11024;11025;11026;11027;11028;11029;11030;11031;11032;11033;11034;11035;11036;11037;11038;11039;11040;11041;11042;11043;11044;11045;11046;11047;11048;11049;11050;11051;11052;11053;11054;11055;11056;11057;11058;11059;11060;11061;11062;11063;11064;11065;11066;11067;11068;11069;489307;489308;489309;489310;489311;489312;489313;489314;489315;489316;489317;489318;489319;489320;489321;489322;489323;489324;489325;489326;489327;489328;489329;489330;489331;489332;489333;489334;489335;489336;489337;489338;489339;489340;489341;489342;573073;573074;573075;573076;573077;573078;573079;573080;573081;573082;573083;573084;573085;573086;573087;573088;573089;573090;573091;573092;573093;573094;573095;573096;573097;573098;573099;573100;573101;573102;573103;573104;573105;573106;573107;573108;573109;573110;633267;633268;633269;633270;633271;633272;633273;633274;633275;633276;633277;633278;633279;633280;795981;795982;795983;795984;887913;887914;887915;887916;887917;887918;887919;887920;887921;887922;887923;887924;887925;887926;887927;887928;887929;887930;887931;887932;887933;887934;887935;887936;887937;887938;887939;887940;887941;887942;887943;887944;887945;887946;887947;887948;887949;887950;887951;887952;887953;887954;887955;887956;887957;887958;887959;887960;887961;887962;887963;887964;887965;887966;887967;887968;887969;887970;887971;887972;887973;887974;887975;887976;887977;887978;887979;887980;887981;887982;887983;887984;887985;887986;887987;887988;887989;887990;887991;887992;887993;887994;887995;887996;887997;887998;887999;888000;888001;888002;888003;888004;888005;888006;888007;888008;888009;888010;888011;888012;888013;888014;888015;888016;888017;888018;888019;888020;888021;888022;888023;888024;888025;888026;888027;888028;888029;888030;888031;888032;888033;888034;888035;888036;888037;888038;888039;888040;888041;888042;888043;888044;888045;888046;888047;888048;888049;888050;888051;888052;888053;888054;888055;888056;888057;888058;888059;888060;888061;888062;888063;888064;888065;888066;888067;888068;888069;888070;888071;888072;888073;888074;888075;888076;888077;888078;888079;888080;888081;888082;888083;888084;888085;888086;888087;888088;888089;888090;888091;888092;888093;888094;888095;888096;888097;888098;1618622;1618623;1618624;1618625;1618626;1618627;1618628;1618629;1618630;1618631;1618632;1618633;1618634;1618635;1618636;1618637;1618638;1618639;1618640;1618641;1618642;1618643;1618644;1618645;1618646;1618647;1618648;1618649;1618650;1618651;1618652;1618653;1618654;1618655;1618656;1618657;1618658;1618659;1618660;1618661;1618662;1618663;1618664;1618665;1618666;1618667;1618668;1618669;1618670;1618671;1618672;1618673;1618674;1618675;1618676;1618677;1618678;1618679;1618680;1618681;1618682;1618683;1618684;1618685;1618686;1618687;1618688;1618689;1618690;1618691;1618692;1618693;1618694;1618695;1618696;1618697;1618698;1618699;1618700;1618701;1618702;1618703;1618704;1618705;1618706;1618707;1618708;1618709;1618710;1618711;1618712;1618713;1618714;1618715;1618716;1618717;1618718;1618719;1618720;1618721;1618722;1618723;1618724;1618725;1618726;1618727;1618728;1618729;1618730;1618731;1618732;1618733;1618734;1618735;1618736;1618737;1618738;1618739;1618740;1618741;1618742;1618743;1618744;1618745;1618746;1618747;1618748;1618749;1618750;1618751;1618752;1618753;1618754;1618755;1618756;1618757;1618758;1618759;1618760;1618761;1618762;1618763;1618764;1618765;1618766;1618767;1618768;1618769;1618770;1618771;1618772;1618773;1618774;1618775;1618776;1618777;1618778;1618779;1618780;1618781;1618782;1618783;1618784;1618785;1618786;1618787;1618788;1618789;1618790;1618791;1618792;1618793;1618794;1618795;1618796;1618797;1618798;1618799;1618800;1618801;1618802;1618803;1618804;1618805;1618806;1618807;1618808;1618809;1618810;1618811;1618812;1618813;1618814;1618815;1618816;1618817;1618818;1618819;1618820;1618821;1618822;1618823;1618824;1618825;1618826;1618827;1618828;1618829;1618830;1618831;1618832;1618833;1618834;1618835;1618836;1618837;1618838;1618839;1618840;1618841;1618842;1618843;1618844;1618845;1618846;1618847;1618848;1618849;1618850;1618851;1618852;1618853;1618854;1618855;1618856;1618857;1618858;1618859;1618860;1618861;1618862;1618863;1618864;1618865;1618866;1618867;1618868;1618869;1618870;1618871;1618872;1618873;1618874;1618875;1618876;1618877;1618878;1618879;1618880;1618881;1618882;1618883;1618884;1618885;1618886;1618887;1618888;1618889;1618890;1618891;1618892;1618893;1618894;1618895;1618896;1618897;1618898;1618899;1618900;1618901;1618902;1618903;1618904;1618905;1618906;1618907;1618908;1618909;1618910;1618911;1618912;1618913;1618914;1618915;1618916;1618917;1618918;1618919;1618920;1618921;1618922;1618923;1618924;1618925;1618926;1618927;1618928;1618929;1618930;1618931;1618932;1618933;1618934;1618935;1618936;1618937;1618938;1618939;1618940;1618941;1618942;1618943;1618944;1618945;1618946;1618947;1618948;1618949;1618950;1618951;1618952;1618953;1618954;1618955;1618956;1618957;1618958;1618959;1618960;1618961;1618962;1618963;1618964;1618965;1618966;1618967;1618968;1618969;1618970;1618971;1618972;1618973;1618974;1618975;1618976;1618977;1618978;1618979;1618980;1618981;1618982;1618983;1618984;1618985;1618986;1618987;1618988;1618989;1618990;1618991;1618992;1618993;1618994;1618995;1618996;1618997;1618998;1618999;1619000;1619001;1619002;1619003;1619004;1619005;1619006;1619007;1619008;1619009;1619010;1619011;1619012;1619013;1619014;1619015;1619016;1619017;1619018;1619019;1619020;1619021;1619022;1619023;1619024;1619025;1619026;1619027;1619028;1619029;1619030;1619031;1619032;1619033;1619034;1619035;1619036;1619037;1619038;1619039;1619040;1619041;1619042;1619043;1619044;1619045;1619046;1619047;1619048;1619049;1619050;1619051;1619052;1619053;1619054;1619055;1619056;1619057;1619058;1619059;1619060;1619061;1619062;1619063;1712199;1712200;1712201;1712202;1712203;1712204;1712205;1712206;1712207;1712208;1712209;1712210;1712211;1712212;1712213;1712214;1712215;1712216;1712217;1712218;1712219;1712220;1712221;1712222;1712223;1712224;1712225;1712226;1712227;1712228;1712229;1712230;1712231;1712232;1712233;1712234;1712235;1712236;1712237;1712238;1712239;1712240;1712241;1712242;1712243;1712244;1712245;1712246;1712247;1712248;1712249;1712250;1712251;1712252;1712253;1712254;1712255;1712256;1712257;1712258;1712259;1712260;1712261;1712262;1712263;1712264;1712265;1712266;1712267;1712268;1712269;1712270;2215325;2215326;2215327;2215328;2215329;2215330;2215331;2215332;2215333;2215334;2215335;2215336;2215337;2215338;2215339;2215340;2215341;2215342;2215343;2215344;2215345;2215346;2215347;2215348;2215349;2215350;2215351;2215352;2215353;2215354;2215355;2215356;2215357;2215358;2215359;2215360;2215361;2215362;2215363;2215364;2215365;2215366;2215367;2215368;2215369;2215370;2215371;2215372;2215373;2215374;2215375;2215376;2215377;2215378;2215379;2215380;2215381;2215382;2215383;2215384;2215385;2215386;2215387;2215388;2215389;2215390;2215391;2215392;2215393;2215394;2215395;2215396;2215397;2215398;2215399;2215400;2215401;2215402;2215403;2215404;2215405;2215406;2215407;2215408;2215409;2215410;2215411;2215412;2215413;2215414;2215415;2215416;2215417;2215418;2215419;2215420;2276727;2276728;2276729;2276730;2276731;2276732;2276733;2276734;2276735;2276736;2276737;2276738;2276739;2276740;2276741;2276742;2276743;2276744;2276745;2276746;2276747;2276748;2276749;2276750;2276751;2276752;2276753;2276754;2276755;2276756;2276757;2276758;2276759;2276760;2276761;2276762;2276763;2276764;2276765;2276766;2276767;2276768;2276769;2276770;2276771;2276772;2276773;2276774;2276775;2276776;2276777;2276778;2276779;2276780;2276781;2276782;2276783;2276784;2276785;2276786;2276787;2276788;2276789;2276790;2276791;2276792;2276793;2276794;2276795;2276796;2276797;2276798;2276799;2276800;2276801;2276802;2276803;2276804;2276805;2276806;2276807;2276808;2276809;2276810;2276811;2276812;2276813;2276814;2276815;2276816;2276817;2276818;2276819;2276820;2276821;2276822;2276823;2276824;2276825;2276826;2276827;2276828;2276829;2276830;2276831;2276832;2276833;2276834;2276835;2276836;2276837;2276838;2276839;2276840;2276841;2276842;2276843;2276844;2276845;2276846;2276847;2276848;2276849;2276850;2276851;2276852;2276853;2276854;2276855;2276856;2276857;2276858;2276859;2276860;2276861;2276862;2276863;2276864;2276865;2276866;2276867;2276868;2276869;2276870;2276871;2276872;2276873;2276874;2276875;2276876;2276877;2276878;2276879;2276880;2276881;2276882;2276883;2276884;2276885;2276886;2276887;2276888;2276889;2438882;2438883;2438884;2438885;2438886;2438887;2438888;2438889;2438890;2438891;2438892;2438893;2438894;2438895;2438896;2438897;2438898;2438899;2438900;2438901;2438902;2438903;2438904;2438905;2438906;2438907;2438908;2438909;2438910;2438911;2438912;2438913;2438914;2438915;2438916;2438917;2438918;2438919;2438920;2438921;2438922;2438923;2438924;2438925;2438926;2438927;2438928;2438929;2438930;2438931;2438932;2438933;2438934;2438935;2438936;2702887;2702888;2702889;2702890;2702891;2702892;2702893;2702894;2702895;2702896;2702897;2702898;2702899;2702900;2702901;2702902;2702903;2702904;2702905;2702906;2702907;2702908;2702909;2702910;2702911;2702912;2702913;2702914;2702915;2702916;2702917;2702918;2702919;2702920;2702921;2702922;2702923;2702924;2702925;2702926;2702927;2702928;2702929;2702930;2702931;2702932;2702933;2702934;2702935;2702936;2702937;2702938;2702939;2702940;2702941;2702942;2702943;2702944;2702945;2702946;2702947;2702948;2702949;2702950;2702951;2702952;2702953;2702954;2702955;2702956;2702957;2702958;2702959;2702960;2702961;2702962;2702963;2702964;2702965;2702966;2702967;2702968;2702969;2702970;2702971;2702972;2702973;2702974;2702975;2702976;2702977;2702978;2702979;2702980;2702981;2702982;2702983;2702984;2702985;2702986;2702987;2702988;2702989;2702990;2702991;2702992;2702993;2702994;2702995;2702996;2702997;2702998;2702999;2703000;2703001;2703002;2703003;2703004;2703005;2703006;2703007;2703008;2703009;2703010;2703011;2703012;3162597;3162598;3162599;3162600;3162601;3162602;3162603;3162604;3162605;3162606;3162607;3162608;3162609;3162610;3162611;3162612;3162613;3162614;3162615;3162616;3162617;3162618;3162619;3162620;3162621;3162622;3162623;3162624;3162625;3162626;3162627;3162628;3162629;3162630;3162631;3162632;3162633;3162634;3162635;3162636;3162637;3162638;3162639;3162640;3162641;3162642;3162643;3162644;3162645;3162646;3162647;3162648;3162649;3162650;3162651;3162652;3162653;3162654;3162655;3162656;3162657;3162658;3162659;3162660;3162661;3162662;3162663;3162664;3162665;3162666;3162667;3162668;3162669;3174980;3174981;3174982;3174983;3174984;3174985;3174986;3174987;3174988;3174989;3174990;3174991;3174992;3174993;3174994;3174995;3174996;3174997;3174998;3174999;3175000;3175001;3175002;3175003;3175004;3175005;3175006;3175007;3188593;3188594;3188595;3188596;3188597;3188598;3188599;3188600;3188601;3188602;3445953;3454336;3454337;3468520;3468521;3468522;3468523;3468524;3468525;3468526;3468527;3468528;3468529;3468530;3468531;3468532;3468533;3468534;3468535;3468536;3468537;3468538;3468539;3468540;3468541;3468542;3468543;3468544;3468545;3468546;3468547;3468548;3468549;3468550;3468551;3468552;3468553;3468554;3468555;3468556;3468557;3468558;3468559;3468560;3468561;3468562;3468563;3468564;3468565;3468566;3468567;3468568;3468569;3468570;3468571;3468572;3468573;3468574;3468575;3468576;3468577;3468578;3468579;3468580;3468581;3468582;3468583;3468584;3468585;3468586;3468587;3468588;3468589;3468590;3468591;3468592;3468593;3468594;3468595;3468596;3468597;3468598;3468599;3468600;3468601;3468602;3468603;3468604;3468605;3468606;3468607;3468608;3468609;3468610;3468611;3468612;3468613;3468614;3468615;3468616;3468617;3468618;3468619;3468620;3468621;3468622;3468623;3468624;3468625;3468626;3468627;3468628;3468629;3468630;3468631;3468632;3468633;3468634;3468635;3468636;3468637;3468638;3468639;3468640;3468641;3468642;3468643;3468644;3468645;3468646;3468647;3468648;3468649;3468650;3468651;3468652;3468653;3468654;3468655;3468656;3468657;3468658;3468659;3468660;3468661;3468662;3468663;3468664;3468665;3468666;3468667;3468668;3468669;3468670;3468671;3468672;3468673;3468674;3468675;3468676;3468677;3468678;3468679;3468680;3468681;3468682;3468683;3468684;3468685;3468686;3468687;3468688;3468689;3983203;3983204;3983205;3983206;3983207;3983208;3983209;3983210;3983211;3983212;3983213;3983214;3983215;3983216;3983217;3983218;3983219;3983220;3983221;3983222;3983223;3983224;3983225;3983226;3983227;3983228;3983229;3983230;3983231;3983232;3983233	10113;10114;10115;10116;10117;10118;10119;10120;10121;10122;10123;10124;10125;10126;10127;10128;10129;10130;10131;10132;10133;10134;10135;10136;10137;10138;10139;10140;10141;10142;10143;10144;10145;10146;10147;10148;10149;10150;10151;10152;10153;10154;10155;10156;10157;10158;10159;10160;10161;10162;10163;10164;10165;10166;10167;10168;10169;10170;10171;10172;10173;10174;10175;10176;10177;10178;10179;10180;10181;10182;10183;10184;10185;10186;10187;10188;10189;10190;10191;10192;10193;10194;10195;10196;10197;10198;10199;10200;10201;10202;10203;10204;10205;10206;403185;403186;403187;403188;403189;403190;403191;403192;403193;403194;403195;403196;403197;403198;403199;403200;403201;403202;403203;403204;403205;403206;403207;403208;403209;403210;403211;403212;403213;403214;472923;472924;472925;472926;472927;472928;472929;472930;472931;472932;472933;472934;472935;472936;472937;472938;472939;519792;519793;519794;519795;653641;653642;653643;729578;729579;729580;729581;729582;729583;729584;729585;729586;729587;729588;729589;729590;729591;729592;729593;729594;729595;729596;729597;729598;729599;729600;729601;729602;729603;729604;729605;729606;729607;729608;729609;729610;729611;729612;729613;729614;729615;729616;729617;729618;729619;729620;729621;729622;729623;729624;729625;729626;729627;729628;729629;729630;729631;729632;729633;729634;729635;729636;729637;729638;729639;729640;729641;729642;729643;729644;729645;729646;729647;729648;729649;729650;729651;729652;729653;729654;729655;729656;729657;729658;729659;729660;729661;729662;729663;729664;729665;729666;729667;729668;729669;1314424;1314425;1314426;1314427;1314428;1314429;1314430;1314431;1314432;1314433;1314434;1314435;1314436;1314437;1314438;1314439;1314440;1314441;1314442;1314443;1314444;1314445;1314446;1314447;1314448;1314449;1314450;1314451;1314452;1314453;1314454;1314455;1314456;1314457;1314458;1314459;1314460;1314461;1314462;1314463;1314464;1314465;1314466;1314467;1314468;1314469;1314470;1314471;1314472;1314473;1314474;1314475;1314476;1314477;1314478;1314479;1314480;1314481;1314482;1314483;1314484;1314485;1314486;1314487;1314488;1314489;1314490;1314491;1314492;1314493;1314494;1314495;1314496;1314497;1314498;1314499;1314500;1314501;1314502;1314503;1314504;1314505;1314506;1314507;1314508;1314509;1314510;1314511;1314512;1314513;1314514;1314515;1314516;1314517;1314518;1314519;1314520;1314521;1314522;1314523;1314524;1314525;1314526;1314527;1314528;1314529;1314530;1314531;1314532;1314533;1314534;1314535;1314536;1314537;1314538;1314539;1314540;1314541;1314542;1314543;1314544;1314545;1314546;1314547;1314548;1314549;1314550;1314551;1314552;1314553;1314554;1314555;1314556;1314557;1314558;1314559;1314560;1314561;1314562;1314563;1314564;1314565;1314566;1314567;1314568;1314569;1314570;1314571;1314572;1314573;1314574;1314575;1314576;1314577;1314578;1314579;1314580;1314581;1314582;1314583;1314584;1314585;1314586;1314587;1314588;1314589;1314590;1314591;1314592;1314593;1314594;1314595;1314596;1314597;1314598;1314599;1314600;1314601;1314602;1314603;1314604;1314605;1314606;1314607;1314608;1314609;1314610;1314611;1314612;1314613;1314614;1314615;1314616;1314617;1314618;1314619;1314620;1314621;1314622;1314623;1314624;1314625;1314626;1314627;1314628;1314629;1314630;1314631;1314632;1314633;1314634;1314635;1314636;1314637;1314638;1314639;1314640;1314641;1314642;1314643;1314644;1314645;1314646;1314647;1314648;1314649;1314650;1314651;1314652;1314653;1314654;1314655;1314656;1314657;1314658;1314659;1314660;1314661;1314662;1314663;1314664;1314665;1314666;1314667;1314668;1314669;1314670;1314671;1314672;1314673;1314674;1314675;1314676;1314677;1314678;1314679;1314680;1314681;1314682;1314683;1314684;1314685;1314686;1314687;1314688;1314689;1314690;1314691;1314692;1314693;1314694;1314695;1314696;1314697;1314698;1314699;1314700;1314701;1314702;1314703;1314704;1314705;1314706;1314707;1314708;1314709;1314710;1314711;1314712;1314713;1314714;1314715;1314716;1314717;1314718;1314719;1314720;1314721;1314722;1314723;1314724;1314725;1314726;1314727;1314728;1314729;1314730;1314731;1314732;1314733;1314734;1314735;1314736;1314737;1314738;1314739;1314740;1314741;1314742;1314743;1314744;1314745;1314746;1314747;1314748;1314749;1314750;1314751;1314752;1314753;1314754;1314755;1314756;1314757;1314758;1314759;1314760;1314761;1314762;1314763;1314764;1314765;1314766;1314767;1314768;1314769;1314770;1314771;1314772;1314773;1314774;1314775;1393606;1393607;1393608;1393609;1393610;1393611;1393612;1393613;1393614;1393615;1393616;1393617;1393618;1393619;1393620;1393621;1393622;1393623;1393624;1393625;1393626;1393627;1393628;1393629;1393630;1393631;1393632;1393633;1393634;1393635;1393636;1393637;1393638;1393639;1393640;1393641;1393642;1393643;1393644;1393645;1393646;1393647;1393648;1393649;1797814;1797815;1797816;1797817;1797818;1797819;1797820;1797821;1797822;1797823;1797824;1797825;1797826;1797827;1797828;1797829;1797830;1797831;1797832;1797833;1797834;1797835;1797836;1797837;1797838;1797839;1797840;1797841;1797842;1797843;1797844;1797845;1797846;1797847;1797848;1797849;1797850;1797851;1797852;1797853;1797854;1797855;1797856;1797857;1797858;1797859;1797860;1797861;1797862;1797863;1797864;1797865;1797866;1797867;1797868;1797869;1797870;1797871;1797872;1797873;1797874;1797875;1797876;1797877;1797878;1797879;1797880;1797881;1797882;1797883;1797884;1797885;1797886;1797887;1797888;1797889;1797890;1797891;1797892;1797893;1797894;1797895;1797896;1797897;1797898;1797899;1797900;1797901;1797902;1797903;1797904;1797905;1797906;1797907;1797908;1797909;1797910;1797911;1797912;1797913;1797914;1797915;1797916;1797917;1797918;1797919;1797920;1797921;1797922;1797923;1797924;1797925;1797926;1797927;1797928;1797929;1797930;1797931;1797932;1797933;1797934;1797935;1797936;1797937;1797938;1797939;1797940;1797941;1797942;1797943;1797944;1797945;1797946;1797947;1797948;1797949;1797950;1797951;1844939;1844940;1844941;1844942;1844943;1844944;1844945;1844946;1844947;1844948;1844949;1844950;1844951;1844952;1844953;1844954;1844955;1844956;1844957;1844958;1844959;1844960;1844961;1844962;1844963;1844964;1844965;1844966;1844967;1844968;1844969;1844970;1844971;1844972;1844973;1844974;1844975;1844976;1844977;1844978;1844979;1844980;1844981;1844982;1844983;1844984;1844985;1844986;1844987;1844988;1844989;1844990;1844991;1844992;1844993;1844994;1844995;1844996;1844997;1844998;1844999;1845000;1845001;1845002;1845003;1845004;1845005;1845006;1845007;1845008;1845009;1845010;1845011;1845012;1845013;1845014;1845015;1845016;1845017;1845018;1845019;1845020;1845021;1845022;1845023;1845024;1845025;1845026;1845027;1845028;1845029;1845030;1845031;1845032;1845033;1845034;1845035;1845036;1845037;1845038;1845039;1845040;1845041;1845042;1845043;1845044;1845045;1845046;1845047;1845048;1845049;1845050;1845051;1845052;1845053;1845054;1845055;1845056;1845057;1845058;1845059;1845060;1845061;1845062;1845063;1845064;1845065;1845066;1845067;1845068;1845069;1845070;1845071;1845072;1845073;1845074;1845075;1845076;1845077;1845078;1845079;1845080;1845081;1845082;1845083;1845084;1845085;1845086;1845087;1845088;1845089;1845090;1845091;1845092;1845093;1845094;1845095;1845096;1845097;1845098;1845099;1845100;1845101;1845102;1845103;1845104;1845105;1845106;1845107;1845108;1845109;1845110;1845111;1845112;1845113;1845114;1845115;1845116;1845117;1845118;1845119;1845120;1845121;1845122;1845123;1845124;1845125;1845126;1845127;1845128;1845129;1845130;1845131;1845132;1973275;1973276;1973277;1973278;1973279;1973280;1973281;1973282;1973283;1973284;1973285;1973286;1973287;1973288;1973289;1973290;1973291;1973292;1973293;1973294;1973295;1973296;1973297;1973298;1973299;1973300;1973301;1973302;2181105;2181106;2181107;2181108;2181109;2181110;2181111;2181112;2181113;2181114;2181115;2181116;2181117;2181118;2181119;2181120;2181121;2181122;2181123;2181124;2181125;2181126;2181127;2181128;2181129;2181130;2181131;2181132;2181133;2181134;2181135;2181136;2181137;2181138;2181139;2181140;2181141;2181142;2181143;2181144;2181145;2181146;2181147;2181148;2181149;2181150;2181151;2181152;2181153;2181154;2181155;2181156;2181157;2181158;2181159;2181160;2181161;2181162;2181163;2181164;2181165;2181166;2181167;2181168;2181169;2181170;2181171;2181172;2181173;2181174;2181175;2181176;2181177;2181178;2181179;2181180;2181181;2181182;2181183;2181184;2181185;2181186;2181187;2181188;2181189;2553928;2553929;2553930;2553931;2553932;2553933;2553934;2553935;2553936;2553937;2553938;2553939;2553940;2553941;2553942;2553943;2553944;2553945;2553946;2553947;2553948;2553949;2553950;2553951;2553952;2553953;2553954;2553955;2553956;2553957;2553958;2553959;2553960;2553961;2553962;2553963;2553964;2553965;2553966;2553967;2553968;2553969;2553970;2553971;2553972;2553973;2553974;2553975;2553976;2553977;2553978;2553979;2553980;2553981;2553982;2553983;2564087;2564088;2564089;2564090;2564091;2564092;2564093;2564094;2564095;2564096;2564097;2564098;2564099;2564100;2564101;2564102;2564103;2564104;2564105;2564106;2564107;2564108;2564109;2564110;2575113;2575114;2575115;2575116;2575117;2782378;2789771;2789772;2801221;2801222;2801223;2801224;2801225;2801226;2801227;2801228;2801229;2801230;2801231;2801232;2801233;2801234;2801235;2801236;2801237;2801238;2801239;2801240;2801241;2801242;2801243;2801244;2801245;2801246;2801247;2801248;2801249;2801250;2801251;2801252;2801253;2801254;2801255;2801256;2801257;2801258;2801259;2801260;2801261;2801262;2801263;2801264;2801265;2801266;2801267;2801268;2801269;2801270;2801271;2801272;2801273;2801274;2801275;2801276;2801277;2801278;2801279;2801280;2801281;2801282;2801283;2801284;2801285;2801286;2801287;2801288;2801289;2801290;2801291;2801292;2801293;2801294;2801295;2801296;2801297;2801298;2801299;2801300;2801301;2801302;2801303;2801304;2801305;2801306;2801307;2801308;2801309;2801310;2801311;2801312;2801313;2801314;2801315;2801316;2801317;2801318;2801319;2801320;2801321;2801322;2801323;2801324;2801325;2801326;2801327;2801328;2801329;2801330;2801331;2801332;2801333;2801334;2801335;2801336;2801337;2801338;2801339;2801340;2801341;2801342;2801343;2801344;2801345;2801346;2801347;2801348;2801349;2801350;2801351;2801352;2801353;2801354;2801355;2801356;2801357;2801358;2801359;2801360;2801361;2801362;2801363;2801364;2801365;2801366;2801367;2801368;2801369;2801370;2801371;2801372;2801373;2801374;2801375;2801376;2801377;2801378;2801379;2801380;2801381;2801382;2801383;2801384;2801385;2801386;2801387;2801388;2801389;2801390;2801391;2801392;2801393;2801394;3221435;3221436;3221437;3221438;3221439;3221440;3221441;3221442;3221443;3221444;3221445;3221446;3221447;3221448;3221449;3221450;3221451;3221452;3221453;3221454;3221455;3221456;3221457;3221458;3221459;3221460;3221461;3221462;3221463;3221464	10146;10176;403189;403205;403208;472926;472938;519794;653641;729579;729653;1314471;1314754;1393648;1797841;1844965;1845121;1973283;1973295;2181116;2553933;2553935;2553956;2564097;2575114;2782378;2789772;2801230;2801306;3221446	175;177	127;306
E7EQ34;O14653;O14653-2;O14653-3;I3L4Z6;I3L0K1;I3L1K7;I3L3V4;I3NI02	E7EQ34;O14653;O14653-2;O14653-3;I3L4Z6;I3L0K1;I3L1K7	7;7;7;6;5;5;4;2;1	7;7;7;6;5;5;4;2;1	7;7;7;6;5;5;4;2;1	Golgi SNAP receptor complex member 2	GOSR2	;;;;;;	9	7	7	7	1	0	0	0	0	0	0	0	0	0	0	0	1	1	1	0	1	1	1	1	1	0	0	0	1	0	0	0	0	0	0	0	0	0	1	2	1	1	0	1	0	1	1	2	1	0	0	0	0	0	0	0	0	0	0	0	0	0	1	1	0	1	1	1	1	1	1	0	1	0	0	0	1	0	0	0	0	0	0	0	0	0	1	1	1	1	0	0	0	1	0	0	0	0	0	0	1	0	0	0	0	0	0	0	0	0	0	1	1	1	1	0	0	1	0	0	1	0	0	0	1	0	0	0	0	0	0	0	0	0	1	1	1	2	1	0	0	1	0	0	1	0	0	0	4	1	0	0	0	0	0	0	0	0	2	5	2	2	1	2	2	3	3	1	1	0	0	1	6	0	0	0	0	0	0	0	0	0	2	4	3	2	2	2	3	3	1	1	2	0	0	1	1	0	0	0	0	0	0	0	0	0	0	0	1	1	1	0	1	1	1	1	1	0	0	0	1	0	0	0	0	0	0	0	0	0	1	2	1	1	0	1	0	1	1	2	1	0	0	0	0	0	0	0	0	0	0	0	0	0	1	1	0	1	1	1	1	1	1	0	1	0	0	0	1	0	0	0	0	0	0	0	0	0	1	1	1	1	0	0	0	1	0	0	0	0	0	0	1	0	0	0	0	0	0	0	0	0	0	1	1	1	1	0	0	1	0	0	1	0	0	0	1	0	0	0	0	0	0	0	0	0	1	1	1	2	1	0	0	1	0	0	1	0	0	0	4	1	0	0	0	0	0	0	0	0	2	5	2	2	1	2	2	3	3	1	1	0	0	1	6	0	0	0	0	0	0	0	0	0	2	4	3	2	2	2	3	3	1	1	2	0	0	1	1	0	0	0	0	0	0	0	0	0	0	0	1	1	1	0	1	1	1	1	1	0	0	0	1	0	0	0	0	0	0	0	0	0	1	2	1	1	0	1	0	1	1	2	1	0	0	0	0	0	0	0	0	0	0	0	0	0	1	1	0	1	1	1	1	1	1	0	1	0	0	0	1	0	0	0	0	0	0	0	0	0	1	1	1	1	0	0	0	1	0	0	0	0	0	0	1	0	0	0	0	0	0	0	0	0	0	1	1	1	1	0	0	1	0	0	1	0	0	0	1	0	0	0	0	0	0	0	0	0	1	1	1	2	1	0	0	1	0	0	1	0	0	0	4	1	0	0	0	0	0	0	0	0	2	5	2	2	1	2	2	3	3	1	1	0	0	1	6	0	0	0	0	0	0	0	0	0	2	4	3	2	2	2	3	3	1	1	2	0	0	1	35.3	35.3	35.3	26.864	232	232;212;213;195;165;199;143;149;98	21.2	18	20	14	8	5	9			2	1									11	12	13	9	8	8	0	81.202	By MS/MS												By matching	By matching	By matching		By matching	By matching	By matching	By MS/MS	By matching				By matching										By MS/MS	By MS/MS	By matching	By matching		By matching		By MS/MS	By matching	By MS/MS	By matching														By MS/MS	By matching		By matching	By MS/MS	By MS/MS	By MS/MS	By MS/MS	By matching		By matching				By MS/MS										By MS/MS	By MS/MS	By MS/MS	By MS/MS				By matching							By matching											By matching	By MS/MS	By matching	By MS/MS			By MS/MS			By matching				By MS/MS										By MS/MS	By MS/MS	By MS/MS	By MS/MS	By MS/MS			By MS/MS			By MS/MS				By MS/MS	By MS/MS									By MS/MS	By MS/MS	By MS/MS	By MS/MS	By MS/MS	By MS/MS	By MS/MS	By MS/MS	By MS/MS	By matching	By MS/MS			By MS/MS	By MS/MS										By MS/MS	By MS/MS	By MS/MS	By MS/MS	By MS/MS	By MS/MS	By MS/MS	By MS/MS	By MS/MS	By matching	By MS/MS			By matching	4.7	0	0	0	0	0	0	0	0	0	0	0	4.7	4.7	4.7	0	4.7	4.7	4.7	4.7	4.7	0	0	0	4.7	0	0	0	0	0	0	0	0	0	4.7	9.1	4.7	4.7	0	4.7	0	4.7	4.7	13.4	4.7	0	0	0	0	0	0	0	0	0	0	0	0	0	4.7	4.7	0	4.7	4.7	4.7	4.7	4.7	4.7	0	4.7	0	0	0	4.7	0	0	0	0	0	0	0	0	0	4.7	4.7	4.7	4.7	0	0	0	4.7	0	0	0	0	0	0	4.7	0	0	0	0	0	0	0	0	0	0	4.7	4.7	4.7	4.7	0	0	4.7	0	0	4.7	0	0	0	4.7	0	0	0	0	0	0	0	0	0	4.7	4.7	4.7	9.1	4.7	0	0	4.7	0	0	4.7	0	0	0	25	4.7	0	0	0	0	0	0	0	0	9.1	28	9.1	9.1	4.3	9.1	9.1	17.7	16.4	4.7	4.7	0	0	4.7	35.3	0	0	0	0	0	0	0	0	0	9.1	25	16.4	9.1	9.1	9.1	16.4	16.4	4.7	4.7	13.4	0	0	4.7	7266200000	22348000	0	0	0	0	0	0	0	0	0	0	0	19382000	14108000	11540000	0	3783400	54731000	51974000	26480000	17067000	0	0	0	60064000	0	0	0	0	0	0	0	0	0	13773000	198860000	14812000	7855700	0	4828800	0	86543000	24700000	27060000	15195000	0	0	0	0	0	0	0	0	0	0	0	0	0	4778500	1802600	0	4815600	9072500	4156300	2874000	35407000	13154000	0	2947200	0	0	0	64128000	0	0	0	0	0	0	0	0	0	6679600	75202000	7392600	8583100	0	0	0	29334000	0	0	0	0	0	0	93795000	0	0	0	0	0	0	0	0	0	0	63658000	33920000	10679000	18355000	0	0	56018000	0	0	10330000	0	0	0	76467000	0	0	0	0	0	0	0	0	0	18882000	62026000	19651000	32955000	18070000	0	0	79098000	0	0	17522000	0	0	0	806530000	7671700	0	0	0	0	0	0	0	0	53661000	818540000	43893000	62364000	28307000	51531000	19713000	510900000	428710000	31226000	25016000	0	0	7708800	1152300000	0	0	0	0	0	0	0	0	0	85739000	814560000	131560000	75495000	43443000	52590000	48208000	310920000	28690000	30581000	35867000	0	0	3582600	0	0	0	0	0	0	0	0	0	0	0	0	0	0	0	0	0	0	0	0	0	0	0	0	0	0	0	0	0	0	0	0	0	0	0	125340000	0	0	0	0	0	0	0	74347000	0	0	0	0	0	0	0	0	0	0	0	0	0	0	0	0	0	0	0	0	0	0	0	0	0	0	0	0	0	0	0	0	0	0	0	0	0	0	0	0	0	0	0	0	0	0	0	0	0	0	0	0	0	0	0	0	0	0	0	0	0	0	0	0	0	0	0	0	0	0	0	0	0	0	0	0	0	0	0	0	0	0	0	0	0	0	0	0	0	0	0	0	0	0	0	0	0	0	0	0	178140000	0	0	0	0	0	0	0	0	0	111150000	187190000	138240000	167840000	0	187080000	122370000	143620000	175730000	0	0	0	0	0	497550000	0	0	0	0	0	0	0	0	0	162830000	377490000	254180000	185750000	230870000	252520000	261200000	251660000	0	0	57276000	0	0	0	1	0	0	0	0	0	0	0	0	0	0	0	0	0	0	0	0	0	0	1	0	0	0	0	0	0	0	0	0	0	0	0	0	0	1	1	0	0	0	0	0	1	0	1	0	0	0	0	0	0	0	0	0	0	0	0	0	0	1	0	0	0	1	1	1	1	0	0	0	0	0	0	1	0	0	0	0	0	0	0	0	0	1	1	1	1	0	0	0	0	0	0	0	0	0	0	0	0	0	0	0	0	0	0	0	0	0	0	0	0	1	0	0	1	0	0	0	0	0	0	1	0	0	0	0	0	0	0	0	0	1	1	0	2	1	0	0	1	0	0	1	0	0	0	4	1	0	0	0	0	0	0	0	0	2	6	2	3	0	2	1	2	3	0	1	0	0	1	9	0	0	0	0	0	0	0	0	0	3	4	4	3	2	3	2	1	1	0	1	0	0	0	87				958	50331;66788;66789;79074;101131;101132;108326	True;True;True;True;True;True;True	51824;68813;68814;82070;104913;104914;112311	2172678;2844015;2844016;2844017;2844018;2844019;2844020;2844021;2844022;2844023;2844024;2844025;2844026;2844027;2844028;2844029;2844030;2844031;2844032;2844033;2844034;2844035;2844036;2844037;2844038;2844039;2844040;2844041;2844042;2844043;2844044;2844045;2844046;2844047;2844048;3235191;3235192;3235193;3235194;3235195;3235196;3235197;3235198;4191830;4191831;4191832;4191833;4191834;4191835;4191836;4191837;4191838;4191839;4191840;4191841;4191842;4191843;4191844;4191845;4191846;4487057;4487058;4487059;4487060;4487061;4487062;4487063;4487064;4487065;4487066;4487067;4487068;4487069;4487070;4487071;4487072;4487073;4487074;4487075;4487076;4487077;4487078;4487079;4487080;4487081;4487082;4487083;4487084;4487085;4487086;4487087;4487088;4487089;4487090;4487091;4487092;4487093;4487094;4487095;4487096;4487097;4487098;4487099;4487100;4487101;4487102;4487103;4487104;4487105;4487106;4487107;4487108;4487109;4487110;4487111;4487112;4487113;4487114;4487115;4487116;4487117;4487118;4487119;4487120;4487121;4487122;4487123;4487124;4487125;4487126;4487127;4487128;4487129;4487130;4487131;4487132;4487133;4487134	1766245;2295372;2295373;2295374;2295375;2295376;2295377;2295378;2295379;2295380;2295381;2295382;2295383;2295384;2295385;2295386;2295387;2295388;2295389;2295390;2295391;2295392;2295393;2295394;2295395;2295396;2612978;2612979;2612980;2612981;2612982;2612983;2612984;3394405;3394406;3394407;3394408;3394409;3394410;3394411;3394412;3394413;3394414;3394415;3394416;3394417;3394418;3394419;3394420;3394421;3394422;3629572;3629573;3629574;3629575;3629576;3629577;3629578;3629579;3629580;3629581;3629582;3629583;3629584;3629585;3629586;3629587;3629588;3629589;3629590;3629591;3629592;3629593;3629594;3629595;3629596;3629597;3629598;3629599;3629600;3629601;3629602;3629603;3629604;3629605;3629606;3629607;3629608;3629609;3629610;3629611;3629612;3629613;3629614;3629615	1766245;2295373;2295396;2612978;3394408;3394421;3629589
E7EQ69;C9JZU6;C9J5J3	E7EQ69	24;7;7	2;2;2	2;2;2		NAA50		3	24	2	2	1	2	1	1	0	0	0	1	0	3	7	0	14	18	19	15	13	0	0	0	0	0	0	1	1	2	1	1	0	0	0	0	1	1	7	0	16	17	19	15	13	0	0	0	0	0	0	0	0	6	5	0	1	0	1	3	6	7	12	0	18	19	19	13	13	0	0	0	0	0	0	2	0	4	4	1	2	0	1	2	4	8	13	0	18	19	9	13	8	0	0	0	0	0	0	0	0	5	7	2	1	0	0	4	8	12	12	0	17	19	17	15	14	0	0	0	0	0	0	1	0	5	6	1	1	0	1	6	7	10	14	0	17	19	18	15	13	0	0	0	0	0	0	2	0	5	5	1	0	0	0	1	6	8	12	0	17	17	16	16	13	0	0	0	0	0	0	4	0	5	4	1	0	0	0	1	3	9	13	0	16	19	21	12	13	0	0	0	0	0	0	5	0	0	0	0	0	0	0	0	0	0	0	0	1	1	1	1	1	0	0	0	0	0	0	0	0	0	0	0	0	0	0	0	0	0	0	0	1	1	2	1	1	0	0	0	0	0	0	0	0	1	0	0	0	0	0	0	0	0	1	0	1	1	1	1	1	0	0	0	0	0	0	0	0	0	0	0	0	0	0	0	0	0	1	0	1	1	1	1	1	0	0	0	0	0	0	0	0	1	1	0	0	0	0	0	0	1	1	0	1	1	1	1	1	0	0	0	0	0	0	0	0	1	1	0	0	0	0	0	1	1	1	0	1	1	1	1	1	0	0	0	0	0	0	0	0	1	1	0	0	0	0	0	1	1	1	0	2	1	2	1	1	0	0	0	0	0	0	1	0	1	0	0	0	0	0	0	0	1	1	0	1	1	2	1	1	0	0	0	0	0	0	1	0	0	0	0	0	0	0	0	0	0	0	0	1	1	1	1	1	0	0	0	0	0	0	0	0	0	0	0	0	0	0	0	0	0	0	0	1	1	2	1	1	0	0	0	0	0	0	0	0	1	0	0	0	0	0	0	0	0	1	0	1	1	1	1	1	0	0	0	0	0	0	0	0	0	0	0	0	0	0	0	0	0	1	0	1	1	1	1	1	0	0	0	0	0	0	0	0	1	1	0	0	0	0	0	0	1	1	0	1	1	1	1	1	0	0	0	0	0	0	0	0	1	1	0	0	0	0	0	1	1	1	0	1	1	1	1	1	0	0	0	0	0	0	0	0	1	1	0	0	0	0	0	1	1	1	0	2	1	2	1	1	0	0	0	0	0	0	1	0	1	0	0	0	0	0	0	0	1	1	0	1	1	2	1	1	0	0	0	0	0	0	1	94.6	9.5	9.5	19.311	168	168;57;58	40.6									3	5	4						2	7	19	30	40	40	31	27	0.00033395	11.141	By matching	By matching	By matching	By matching				By matching		By matching	By matching		By MS/MS	By MS/MS	By MS/MS	By MS/MS	By MS/MS							By matching	By matching	By matching	By matching	By matching					By matching	By matching	By matching		By MS/MS	By MS/MS	By MS/MS	By MS/MS	By MS/MS									By MS/MS	By matching		By matching		By matching	By matching	By matching	By matching	By MS/MS		By MS/MS	By MS/MS	By MS/MS	By MS/MS	By MS/MS							By matching		By matching	By matching	By matching	By matching		By matching	By matching	By matching	By matching	By MS/MS		By MS/MS	By MS/MS	By MS/MS	By MS/MS	By MS/MS									By MS/MS	By MS/MS	By matching	By matching			By matching	By matching	By MS/MS	By MS/MS		By MS/MS	By MS/MS	By MS/MS	By MS/MS	By MS/MS							By matching		By MS/MS	By matching	By matching	By matching		By matching	By matching	By matching	By matching	By MS/MS		By MS/MS	By MS/MS	By MS/MS	By MS/MS	By MS/MS							By matching		By MS/MS	By matching	By matching				By matching	By MS/MS	By MS/MS	By MS/MS		By MS/MS	By MS/MS	By MS/MS	By MS/MS	By MS/MS							By MS/MS		By MS/MS	By matching	By matching				By matching	By matching	By MS/MS	By MS/MS		By MS/MS	By MS/MS	By MS/MS	By MS/MS	By MS/MS							By matching	7.1	13.1	7.1	6	0	0	0	7.1	0	19.6	34.5	0	51.8	65.5	67.3	64.9	63.7	0	0	0	0	0	0	7.1	7.1	14.3	7.1	6	0	0	0	0	7.1	7.1	48.2	0	65.5	65.5	66.7	64.9	63.7	0	0	0	0	0	0	0	0	29.8	27.4	0	6	0	6	19	34.5	37.5	57.1	0	79.2	81	81	70.2	78	0	0	0	0	0	0	14.3	0	22.6	21.4	5.4	11.3	0	6	11.9	20.2	42.3	64.3	0	67.3	81	70.2	70.2	56	0	0	0	0	0	0	0	0	29.8	42.3	11.9	6	0	0	32.7	47.6	56	56	0	65.5	79.2	79.2	78.6	78	0	0	0	0	0	0	7.1	0	29.8	27.4	6	6	0	6	41.1	35.7	56	64.3	0	65.5	81	81	78.6	70.2	0	0	0	0	0	0	13.1	0	29.2	29.8	6	0	0	0	6	35.7	44.6	63.7	0	71.4	70.8	90.5	66.7	70.2	0	0	0	0	0	0	21.4	0	29.8	21.4	6	0	0	0	6	11.9	42.3	64.9	0	67.3	89.3	85.7	56	70.2	0	0	0	0	0	0	29.8	15639000000	0	0	0	0	0	0	0	0	0	0	0	0	75777000	396600000	728840000	199250000	60406000	0	0	0	0	0	0	0	0	0	0	0	0	0	0	0	0	0	0	0	81762000	237430000	432120000	130150000	25305000	0	0	0	0	0	0	0	0	15357000	0	0	0	0	0	0	0	0	24696000	0	331220000	664100000	320200000	50325000	17001000	0	0	0	0	0	0	0	0	0	0	0	0	0	0	0	0	0	112210000	0	401830000	662910000	230970000	52777000	26679000	0	0	0	0	0	0	0	0	21014000	11962000	0	0	0	0	0	0	38676000	139240000	0	319960000	1080700000	297730000	76033000	21301000	0	0	0	0	0	0	0	0	26396000	14467000	0	0	0	0	0	9923900	31634000	120960000	0	713610000	1096200000	327450000	92815000	48936000	0	0	0	0	0	0	0	0	7746000	34404000	0	0	0	0	0	13586000	16009000	425340000	0	242810000	1856600000	671980000	204680000	221030000	0	0	0	0	0	0	41454000	0	7870400	0	0	0	0	0	0	0	21653000	146290000	0	539810000	1002900000	253120000	69866000	90432000	0	0	0	0	0	0	4305100	0	0	0	0	0	0	0	0	0	0	0	0	181670000	709620000	2484500000	1095200000	246120000	0	0	0	0	0	0	0	0	0	0	0	0	0	0	0	0	0	0	0	184580000	848950000	2059100000	841660000	195800000	0	0	0	0	0	0	0	0	0	0	0	0	0	0	0	0	0	0	0	1289100000	3717700000	2723600000	528870000	237150000	0	0	0	0	0	0	0	0	0	0	0	0	0	0	0	0	0	166310000	0	1285600000	2189000000	1349200000	451800000	220080000	0	0	0	0	0	0	0	0	0	0	0	0	0	0	0	0	0	248780000	0	823990000	2865200000	1354600000	220140000	119240000	0	0	0	0	0	0	0	0	0	0	0	0	0	0	0	0	0	238910000	0	1344400000	3115800000	1150000000	297670000	238070000	0	0	0	0	0	0	0	0	0	0	0	0	0	0	0	0	0	346780000	0	435470000	3044900000	1196900000	460290000	496480000	0	0	0	0	0	0	0	0	0	0	0	0	0	0	0	0	32885000	169380000	0	850320000	1841200000	450180000	59280000	273300000	0	0	0	0	0	0	0	0	0	0	0	0	0	0	0	0	0	0	0	2	4	5	4	2	0	0	0	0	0	0	0	0	0	0	0	0	0	0	0	0	0	0	0	1	3	4	4	1	0	0	0	0	0	0	0	0	1	0	0	0	0	0	0	0	0	1	0	3	4	4	1	1	0	0	0	0	0	0	0	0	0	0	0	0	0	0	0	0	0	1	0	3	2	1	2	1	0	0	0	0	0	0	0	0	1	1	0	0	0	0	0	0	2	3	0	3	3	3	2	2	0	0	0	0	0	0	0	0	1	0	0	0	0	0	0	0	0	2	0	3	5	3	1	2	0	0	0	0	0	0	0	0	1	0	0	0	0	0	0	1	1	4	0	3	5	6	4	4	0	0	0	0	0	0	2	0	1	0	0	0	0	0	0	0	2	3	0	5	5	4	2	4	0	0	0	0	0	0	0	149				959	13439;17387;28876;28877;32048;37229;42862;42899;49634;49635;53910;53911;60953;66070;66071;67895;68183;71877;71878;74530;80794;81520;81717;81718	False;False;False;False;False;True;False;False;False;False;False;False;False;False;False;True;False;False;False;False;False;False;False;False	13939;18000;29780;29781;33041;38368;44132;44170;51113;51114;55519;55520;62765;67993;67994;67995;67996;70220;70221;70583;70584;74663;74664;77418;83820;84558;84759;84760;84761	583815;583816;583817;583818;583819;583820;583821;583822;583823;583824;583825;583826;583827;583828;583829;583830;583831;583832;583833;583834;583835;583836;583837;583838;583839;583840;583841;583842;583843;583844;583845;583846;583847;583848;583849;583850;583851;583852;583853;583854;583855;583856;583857;583858;583859;583860;583861;583862;583863;583864;583865;583866;583867;583868;583869;583870;583871;758616;758617;758618;758619;758620;758621;758622;758623;758624;758625;758626;758627;758628;758629;758630;758631;758632;758633;758634;758635;758636;758637;758638;758639;758640;758641;758642;758643;758644;758645;758646;758647;758648;758649;758650;758651;758652;758653;758654;758655;758656;758657;758658;758659;758660;758661;758662;758663;758664;758665;758666;758667;758668;758669;758670;758671;758672;758673;758674;758675;758676;758677;758678;758679;758680;758681;758682;758683;758684;758685;758686;758687;758688;758689;758690;758691;758692;758693;758694;758695;758696;758697;758698;758699;758700;758701;758702;758703;758704;758705;758706;758707;758708;758709;758710;758711;758712;758713;758714;758715;758716;758717;758718;758719;758720;758721;758722;758723;758724;758725;758726;758727;758728;758729;758730;758731;758732;758733;758734;758735;758736;758737;758738;758739;758740;758741;758742;758743;758744;758745;758746;758747;758748;758749;758750;758751;758752;758753;758754;758755;758756;758757;758758;758759;758760;758761;758762;758763;758764;758765;758766;758767;758768;758769;758770;758771;758772;758773;758774;758775;758776;758777;758778;758779;758780;758781;758782;758783;758784;758785;758786;758787;758788;758789;758790;758791;758792;758793;758794;758795;758796;758797;758798;758799;758800;1241005;1241006;1241007;1241008;1241009;1241010;1241011;1241012;1241013;1241014;1241015;1241016;1241017;1241018;1241019;1241020;1241021;1241022;1241023;1241024;1241025;1241026;1241027;1241028;1241029;1241030;1241031;1241032;1241033;1241034;1241035;1241036;1241037;1241038;1241039;1241040;1241041;1241042;1241043;1241044;1241045;1241046;1241047;1241048;1241049;1241050;1241051;1241052;1241053;1241054;1241055;1241056;1241057;1241058;1241059;1241060;1241061;1241062;1241063;1241064;1241065;1241066;1241067;1241068;1241069;1241070;1241071;1241072;1241073;1241074;1241075;1241076;1241077;1241078;1241079;1241080;1241081;1241082;1241083;1241084;1241085;1241086;1241087;1241088;1241089;1241090;1241091;1241092;1241093;1241094;1241095;1241096;1241097;1241098;1241099;1241100;1241101;1241102;1241103;1241104;1241105;1241106;1241107;1241108;1241109;1241110;1241111;1241112;1241113;1241114;1241115;1241116;1241117;1241118;1241119;1241120;1241121;1241122;1241123;1241124;1241125;1241126;1241127;1241128;1241129;1241130;1241131;1241132;1241133;1241134;1241135;1241136;1241137;1241138;1241139;1241140;1241141;1241142;1241143;1241144;1241145;1241146;1241147;1241148;1241149;1241150;1241151;1241152;1241153;1241154;1241155;1241156;1241157;1241158;1241159;1241160;1241161;1241162;1241163;1241164;1241165;1241166;1241167;1241168;1241169;1241170;1241171;1241172;1241173;1241174;1241175;1241176;1241177;1241178;1241179;1241180;1241181;1241182;1241183;1241184;1241185;1241186;1241187;1241188;1241189;1241190;1241191;1241192;1241193;1241194;1241195;1241196;1241197;1241198;1241199;1241200;1241201;1241202;1241203;1241204;1241205;1241206;1241207;1241208;1241209;1241210;1241211;1241212;1241213;1241214;1241215;1241216;1241217;1241218;1241219;1241220;1241221;1241222;1241223;1241224;1241225;1241226;1241227;1241228;1241229;1241230;1241231;1241232;1241233;1241234;1241235;1241236;1241237;1241238;1241239;1241240;1241241;1241242;1241243;1241244;1241245;1241246;1241247;1241248;1241249;1241250;1241251;1241252;1241253;1241254;1241255;1241256;1241257;1241258;1241259;1241260;1241261;1241262;1241263;1241264;1241265;1241266;1241267;1241268;1241269;1241270;1241271;1241272;1241273;1241274;1241275;1241276;1241277;1241278;1241279;1241280;1241281;1241282;1241283;1241284;1241285;1241286;1241287;1241288;1241289;1241290;1241291;1241292;1241293;1241294;1241295;1241296;1241297;1241298;1241299;1241300;1241301;1241302;1241303;1241304;1241305;1241306;1241307;1241308;1241309;1241310;1241311;1241312;1241313;1241314;1241315;1241316;1241317;1241318;1241319;1241320;1241321;1241322;1241323;1241324;1241325;1241326;1241327;1241328;1241329;1241330;1241331;1241332;1241333;1241334;1241335;1241336;1241337;1241338;1241339;1241340;1241341;1241342;1241343;1241344;1241345;1241346;1241347;1241348;1241349;1241350;1241351;1241352;1241353;1241354;1241355;1241356;1241357;1241358;1241359;1241360;1241361;1241362;1241363;1241364;1241365;1241366;1241367;1241368;1241369;1241370;1241371;1241372;1241373;1241374;1241375;1241376;1241377;1241378;1241379;1241380;1241381;1241382;1241383;1241384;1241385;1241386;1241387;1241388;1241389;1241390;1241391;1241392;1241393;1241394;1241395;1241396;1241397;1241398;1241399;1241400;1241401;1241402;1241403;1241404;1241405;1241406;1241407;1241408;1241409;1241410;1241411;1241412;1241413;1241414;1241415;1241416;1241417;1241418;1241419;1241420;1241421;1241422;1365511;1365512;1365513;1365514;1365515;1365516;1365517;1365518;1365519;1365520;1365521;1365522;1365523;1365524;1365525;1365526;1365527;1365528;1365529;1365530;1365531;1365532;1365533;1365534;1365535;1365536;1586020;1586021;1586022;1586023;1586024;1586025;1586026;1586027;1586028;1586029;1586030;1586031;1586032;1586033;1586034;1586035;1586036;1586037;1586038;1586039;1586040;1586041;1586042;1586043;1586044;1586045;1586046;1586047;1586048;1586049;1586050;1586051;1586052;1586053;1586054;1586055;1586056;1586057;1586058;1586059;1586060;1586061;1586062;1586063;1586064;1586065;1586066;1586067;1586068;1586069;1586070;1586071;1586072;1586073;1586074;1586075;1586076;1586077;1586078;1586079;1586080;1586081;1586082;1586083;1586084;1586085;1586086;1586087;1586088;1586089;1586090;1586091;1586092;1586093;1586094;1586095;1586096;1586097;1586098;1586099;1586100;1586101;1586102;1586103;1586104;1586105;1586106;1586107;1586108;1586109;1586110;1586111;1586112;1586113;1586114;1586115;1586116;1586117;1586118;1586119;1586120;1586121;1586122;1586123;1586124;1586125;1586126;1586127;1586128;1586129;1586130;1586131;1586132;1586133;1586134;1586135;1586136;1586137;1586138;1586139;1586140;1586141;1586142;1586143;1586144;1586145;1586146;1586147;1586148;1586149;1586150;1586151;1586152;1586153;1586154;1586155;1586156;1586157;1586158;1586159;1586160;1586161;1586162;1586163;1586164;1586165;1586166;1586167;1586168;1586169;1586170;1586171;1586172;1586173;1586174;1586175;1586176;1586177;1586178;1586179;1586180;1586181;1586182;1586183;1586184;1586185;1586186;1586187;1586188;1586189;1586190;1586191;1586192;1586193;1586194;1586195;1586196;1586197;1586198;1586199;1586200;1586201;1586202;1586203;1586204;1586205;1586206;1586207;1586208;1586209;1586210;1586211;1586212;1586213;1586214;1586215;1586216;1586217;1586218;1586219;1586220;1586221;1586222;1843621;1843622;1843623;1843624;1843625;1843626;1843627;1843628;1843629;1843630;1843631;1843632;1843633;1843634;1843635;1843636;1843637;1843638;1843639;1843640;1843641;1843642;1843643;1843644;1843645;1843646;1843647;1843648;1843649;1843650;1843651;1843652;1843653;1843654;1843655;1843656;1843657;1843658;1843659;1843660;1843661;1843662;1843663;1843664;1843665;1843666;1843667;1843668;1843669;1843670;1843671;1843672;1843673;1843674;1843675;1843676;1843677;1843678;1843679;1843680;1843681;1843682;1843683;1843684;1843685;1843686;1843687;1843688;1843689;1843690;1843691;1843692;1843693;1843694;1843695;1843696;1843697;1843698;1843699;1843700;1843701;1843702;1843703;1843704;1843705;1843706;1843707;1843708;1843709;1843710;1843711;1843712;1843713;1843714;1843715;1843716;1843717;1843718;1843719;1843720;1843721;1843722;1843723;1843724;1843725;1843726;1843727;1843728;1843729;1843730;1843731;1843732;1843733;1843734;1843735;1844708;1844709;1844710;1844711;1844712;1844713;1844714;1844715;1844716;1844717;1844718;1844719;1844720;1844721;1844722;1844723;1844724;1844725;1844726;1844727;1844728;1844729;1844730;1844731;1844732;1844733;1844734;1844735;1844736;1844737;1844738;1844739;1844740;1844741;1844742;1844743;1844744;1844745;1844746;1844747;1844748;1844749;1844750;1844751;1844752;1844753;1844754;1844755;1844756;1844757;1844758;1844759;1844760;1844761;1844762;1844763;1844764;1844765;1844766;1844767;1844768;1844769;1844770;1844771;1844772;1844773;1844774;1844775;1844776;1844777;1844778;1844779;1844780;1844781;1844782;1844783;1844784;1844785;1844786;1844787;1844788;1844789;1844790;1844791;1844792;2140248;2140249;2140250;2140251;2140252;2140253;2140254;2140255;2140256;2140257;2140258;2140259;2140260;2140261;2140262;2140263;2140264;2140265;2140266;2140267;2140268;2140269;2140270;2140271;2140272;2140273;2140274;2140275;2140276;2140277;2140278;2140279;2140280;2140281;2140282;2140283;2140284;2140285;2140286;2140287;2140288;2140289;2140290;2140291;2140292;2140293;2140294;2140295;2140296;2140297;2140298;2140299;2140300;2140301;2140302;2140303;2140304;2140305;2140306;2140307;2140308;2140309;2140310;2140311;2140312;2140313;2140314;2140315;2140316;2140317;2140318;2140319;2140320;2140321;2140322;2140323;2328701;2328702;2328703;2328704;2328705;2328706;2328707;2328708;2328709;2328710;2328711;2328712;2328713;2328714;2328715;2328716;2328717;2328718;2328719;2328720;2328721;2328722;2328723;2328724;2328725;2328726;2328727;2328728;2328729;2328730;2328731;2328732;2328733;2328734;2328735;2328736;2328737;2328738;2328739;2328740;2328741;2328742;2328743;2328744;2328745;2328746;2328747;2328748;2328749;2328750;2328751;2328752;2328753;2328754;2328755;2328756;2328757;2328758;2328759;2328760;2328761;2328762;2328763;2328764;2328765;2328766;2328767;2328768;2328769;2328770;2328771;2328772;2328773;2328774;2328775;2328776;2328777;2328778;2328779;2328780;2328781;2328782;2328783;2328784;2328785;2328786;2328787;2328788;2328789;2328790;2328791;2328792;2328793;2328794;2328795;2328796;2328797;2328798;2328799;2328800;2328801;2328802;2328803;2328804;2328805;2328806;2328807;2328808;2328809;2328810;2328811;2328812;2328813;2328814;2328815;2328816;2328817;2328818;2328819;2328820;2328821;2328822;2328823;2328824;2328825;2328826;2328827;2328828;2328829;2328830;2328831;2328832;2328833;2328834;2328835;2328836;2328837;2328838;2328839;2328840;2328841;2328842;2328843;2328844;2328845;2328846;2328847;2328848;2328849;2328850;2328851;2328852;2328853;2328854;2328855;2328856;2328857;2328858;2328859;2328860;2328861;2328862;2328863;2328864;2619139;2619140;2619141;2619142;2619143;2619144;2619145;2619146;2619147;2619148;2619149;2619150;2619151;2619152;2619153;2619154;2619155;2619156;2619157;2619158;2619159;2619160;2619161;2619162;2619163;2619164;2619165;2619166;2619167;2619168;2619169;2619170;2619171;2619172;2619173;2619174;2619175;2619176;2619177;2619178;2619179;2619180;2619181;2619182;2619183;2619184;2619185;2619186;2619187;2619188;2619189;2619190;2619191;2619192;2619193;2619194;2619195;2619196;2619197;2619198;2619199;2619200;2619201;2619202;2619203;2619204;2619205;2619206;2821932;2821933;2821934;2821935;2821936;2821937;2821938;2821939;2821940;2821941;2821942;2821943;2821944;2821945;2821946;2821947;2821948;2821949;2821950;2821951;2821952;2821953;2821954;2821955;2821956;2821957;2821958;2821959;2821960;2821961;2821962;2821963;2821964;2821965;2821966;2821967;2821968;2821969;2821970;2821971;2821972;2821973;2821974;2821975;2821976;2821977;2821978;2821979;2821980;2821981;2821982;2821983;2821984;2821985;2821986;2821987;2821988;2821989;2821990;2821991;2821992;2821993;2821994;2821995;2821996;2821997;2821998;2821999;2822000;2822001;2822002;2822003;2822004;2822005;2822006;2822007;2822008;2822009;2877540;2877541;2877542;2877543;2877544;2887158;2887159;2887160;2887161;2887162;2887163;2887164;2887165;2887166;2887167;2887168;2887169;2887170;2887171;2887172;2887173;2887174;2887175;2887176;2887177;2887178;2887179;2887180;2887181;2887182;2887183;2887184;2887185;2887186;2887187;2887188;2887189;2887190;2887191;2887192;2887193;2887194;2887195;2887196;2887197;2887198;2887199;2887200;2887201;2887202;2887203;2887204;2887205;2887206;2887207;2887208;2887209;2887210;2887211;2887212;2887213;2887214;2887215;2887216;2887217;2887218;2887219;2887220;2887221;2887222;2887223;2887224;2887225;2887226;2887227;2887228;2887229;2887230;2887231;2887232;2887233;2887234;2887235;2887236;2887237;2887238;2887239;2887240;2887241;2887242;2887243;2887244;2887245;2887246;2887247;2887248;2887249;2887250;2887251;2887252;2887253;2887254;2887255;2887256;2887257;2887258;2887259;2887260;2887261;2887262;2887263;2887264;2887265;2887266;2887267;2887268;2887269;2887270;2887271;2887272;2887273;2887274;2887275;2887276;2887277;2887278;2887279;2887280;2887281;2887282;2887283;2887284;2887285;2887286;2887287;2887288;2887289;2887290;2887291;2887292;2887293;2887294;2887295;2887296;2887297;2887298;2887299;2887300;2887301;2887302;2887303;2887304;2887305;2887306;2887307;2887308;2887309;2887310;2887311;3025670;3025671;3025672;3025673;3025674;3025675;3025676;3025677;3138351;3296571;3296572;3296573;3296574;3296575;3296576;3296577;3296578;3296579;3296580;3296581;3296582;3296583;3296584;3296585;3296586;3296587;3296588;3296589;3296590;3296591;3296592;3296593;3296594;3296595;3296596;3296597;3296598;3296599;3296600;3296601;3296602;3296603;3296604;3296605;3296606;3296607;3296608;3296609;3296610;3296611;3296612;3296613;3296614;3296615;3296616;3296617;3296618;3296619;3296620;3296621;3296622;3296623;3296624;3296625;3296626;3296627;3296628;3296629;3296630;3296631;3296632;3296633;3296634;3296635;3296636;3296637;3296638;3296639;3296640;3296641;3296642;3296643;3296644;3296645;3296646;3296647;3296648;3296649;3296650;3296651;3296652;3296653;3296654;3296655;3296656;3296657;3296658;3296659;3296660;3296661;3296662;3296663;3296664;3296665;3296666;3296667;3296668;3296669;3296670;3296671;3296672;3296673;3296674;3296675;3296676;3296677;3296678;3296679;3296680;3296681;3296682;3296683;3296684;3296685;3296686;3296687;3296688;3296689;3296690;3296691;3296692;3296693;3296694;3296695;3296696;3296697;3296698;3296699;3296700;3296701;3296702;3296703;3296704;3296705;3296706;3296707;3296708;3296709;3296710;3296711;3296712;3296713;3296714;3296715;3296716;3296717;3296718;3296719;3296720;3296721;3296722;3296723;3296724;3296725;3296726;3296727;3296728;3296729;3296730;3296731;3296732;3296733;3296734;3296735;3296736;3296737;3296738;3296739;3296740;3296741;3296742;3296743;3296744;3296745;3296746;3296747;3296748;3296749;3296750;3296751;3296752;3296753;3296754;3296755;3296756;3296757;3296758;3296759;3296760;3296761;3296762;3296763;3296764;3296765;3296766;3296767;3296768;3296769;3296770;3296771;3296772;3296773;3296774;3296775;3296776;3296777;3296778;3296779;3296780;3296781;3296782;3296783;3296784;3296785;3296786;3296787;3296788;3325125;3325126;3325127;3325128;3325129;3325130;3325131;3325132;3325133;3325134;3325135;3325136;3325137;3325138;3325139;3325140;3325141;3325142;3325143;3325144;3325145;3325146;3325147;3325148;3325149;3325150;3325151;3325152;3325153;3325154;3325155;3325156;3325157;3325158;3325159;3325160;3325161;3325162;3325163;3325164;3325165;3325166;3325167;3325168;3325169;3325170;3325171;3325172;3325173;3325174;3325175;3325176;3325177;3325178;3325179;3325180;3325181;3325182;3325183;3325184;3325185;3325186;3325187;3325188;3325189;3325190;3325191;3325192;3325193;3325194;3325195;3325196;3325197;3325198;3325199;3325200;3325201;3325202;3325203;3325204;3325205;3325206;3325207;3325208;3325209;3325210;3325211;3325212;3325213;3325214;3325215;3325216;3325217;3325218;3325219;3325220;3325221;3325222;3325223;3325224;3325225;3325226;3325227;3325228;3325229;3325230;3325231;3325232;3325233;3325234;3325235;3325236;3325237;3325238;3325239;3325240;3325241;3325242;3325243;3325244;3325245;3325246;3325247;3325248;3325249;3325250;3325251;3325252;3325253;3325254;3325255;3325256;3325257;3325258;3325259;3325260;3325261;3325262;3325263;3325264;3325265;3325266;3325267;3325268;3325269;3325270;3325271;3325272;3325273;3325274;3325275;3325276;3325277;3325278;3325279;3325280;3325281;3325282;3325283;3325284;3325285;3325286;3325287;3325288;3325289;3325290;3325291;3325292;3325293;3325294;3325295;3325296;3325297;3325298;3325299;3325300;3325301;3325302;3325303;3325304;3325305;3325306;3325307;3325308;3325309;3325310;3325311;3325312;3325313;3325314;3325315;3325316;3325317;3325318;3325319;3325320;3325321;3325322;3325323;3325324;3325325;3325326;3325327;3325328;3325329;3325330;3325331;3325332;3325333;3325334;3325335;3325336;3325337;3325338;3325339;3325340;3325341;3325342;3325343;3325344;3325345;3325346;3325347;3325348;3325349;3325350;3325351;3325352;3325353;3325354;3325355;3325356;3325357;3325358;3325359;3325360;3331454;3331455;3331456;3331457;3331458;3331459;3331460;3331461;3331462;3331463;3331464;3331465;3331466;3331467;3331468;3331469;3331470;3331471;3331472;3331473;3331474;3331475;3331476;3331477;3331478;3331479;3331480;3331481;3331482;3331483;3331484;3331485;3331486;3331487;3331488;3331489;3331490;3331491;3331492;3331493;3331494;3331495;3331496	481254;481255;481256;481257;481258;481259;481260;481261;481262;481263;481264;481265;481266;481267;481268;481269;481270;481271;481272;481273;481274;481275;481276;481277;481278;481279;481280;481281;481282;481283;481284;481285;481286;623061;623062;623063;623064;623065;623066;623067;623068;623069;623070;623071;623072;623073;623074;623075;623076;623077;623078;623079;623080;623081;623082;623083;623084;623085;623086;623087;623088;623089;623090;623091;623092;623093;623094;623095;623096;623097;623098;623099;623100;623101;623102;623103;623104;623105;623106;623107;623108;623109;623110;623111;623112;623113;623114;623115;623116;623117;623118;623119;623120;623121;623122;623123;623124;623125;623126;623127;623128;623129;623130;623131;623132;623133;623134;623135;623136;623137;623138;623139;623140;623141;623142;623143;623144;623145;623146;623147;623148;623149;623150;623151;623152;623153;623154;623155;623156;623157;623158;623159;623160;623161;623162;623163;623164;623165;623166;623167;623168;623169;623170;623171;623172;623173;623174;623175;623176;623177;623178;623179;623180;623181;623182;623183;623184;623185;623186;623187;623188;623189;623190;623191;623192;623193;623194;623195;623196;623197;623198;623199;623200;623201;623202;623203;623204;623205;623206;623207;623208;623209;1012138;1012139;1012140;1012141;1012142;1012143;1012144;1012145;1012146;1012147;1012148;1012149;1012150;1012151;1012152;1012153;1012154;1012155;1012156;1012157;1012158;1012159;1012160;1012161;1012162;1012163;1012164;1012165;1012166;1012167;1012168;1012169;1012170;1012171;1012172;1012173;1012174;1012175;1012176;1012177;1012178;1012179;1012180;1012181;1012182;1012183;1012184;1012185;1012186;1012187;1012188;1012189;1012190;1012191;1012192;1012193;1012194;1012195;1012196;1012197;1012198;1012199;1012200;1012201;1012202;1012203;1012204;1012205;1012206;1012207;1012208;1012209;1012210;1012211;1012212;1012213;1012214;1012215;1012216;1012217;1012218;1012219;1012220;1012221;1012222;1012223;1012224;1012225;1012226;1012227;1012228;1012229;1012230;1012231;1012232;1012233;1012234;1012235;1012236;1012237;1012238;1012239;1012240;1012241;1012242;1012243;1012244;1012245;1012246;1012247;1012248;1012249;1012250;1012251;1012252;1012253;1012254;1012255;1012256;1012257;1012258;1012259;1012260;1012261;1012262;1012263;1012264;1012265;1012266;1012267;1012268;1012269;1012270;1012271;1012272;1012273;1012274;1012275;1012276;1012277;1012278;1012279;1012280;1012281;1012282;1012283;1012284;1012285;1012286;1012287;1012288;1012289;1012290;1012291;1012292;1012293;1012294;1012295;1012296;1012297;1012298;1012299;1012300;1012301;1012302;1012303;1012304;1012305;1012306;1012307;1012308;1012309;1012310;1012311;1012312;1012313;1012314;1012315;1012316;1012317;1012318;1012319;1012320;1012321;1012322;1012323;1012324;1012325;1012326;1012327;1012328;1012329;1012330;1012331;1012332;1012333;1012334;1012335;1012336;1012337;1012338;1012339;1012340;1012341;1012342;1012343;1012344;1012345;1012346;1012347;1012348;1012349;1012350;1012351;1012352;1012353;1012354;1012355;1012356;1012357;1012358;1012359;1012360;1012361;1012362;1012363;1012364;1012365;1012366;1012367;1012368;1012369;1012370;1012371;1012372;1012373;1012374;1012375;1012376;1012377;1012378;1012379;1012380;1012381;1012382;1012383;1012384;1012385;1012386;1012387;1012388;1012389;1012390;1012391;1012392;1012393;1012394;1012395;1012396;1012397;1012398;1012399;1012400;1012401;1012402;1012403;1012404;1012405;1012406;1012407;1012408;1012409;1012410;1012411;1012412;1012413;1012414;1012415;1012416;1012417;1012418;1012419;1012420;1012421;1012422;1012423;1012424;1012425;1012426;1012427;1012428;1012429;1012430;1012431;1012432;1012433;1012434;1012435;1012436;1012437;1012438;1012439;1012440;1012441;1012442;1012443;1012444;1012445;1012446;1012447;1012448;1012449;1012450;1012451;1012452;1012453;1012454;1012455;1012456;1012457;1012458;1012459;1012460;1012461;1012462;1012463;1012464;1012465;1012466;1012467;1012468;1012469;1012470;1012471;1012472;1012473;1012474;1012475;1012476;1012477;1012478;1012479;1012480;1012481;1012482;1012483;1012484;1012485;1012486;1012487;1012488;1012489;1012490;1012491;1012492;1012493;1012494;1012495;1012496;1012497;1012498;1012499;1012500;1012501;1012502;1012503;1012504;1012505;1012506;1012507;1012508;1012509;1012510;1012511;1012512;1012513;1012514;1012515;1012516;1012517;1012518;1012519;1012520;1012521;1012522;1012523;1012524;1012525;1012526;1012527;1012528;1012529;1012530;1012531;1012532;1012533;1012534;1012535;1012536;1012537;1012538;1012539;1111002;1111003;1111004;1111005;1111006;1111007;1111008;1111009;1111010;1111011;1111012;1111013;1111014;1288430;1288431;1288432;1288433;1288434;1288435;1288436;1288437;1288438;1288439;1288440;1288441;1288442;1288443;1288444;1288445;1288446;1288447;1288448;1288449;1288450;1288451;1288452;1288453;1288454;1288455;1288456;1288457;1288458;1288459;1288460;1288461;1288462;1288463;1288464;1288465;1288466;1288467;1288468;1288469;1288470;1288471;1288472;1288473;1288474;1288475;1288476;1288477;1288478;1288479;1288480;1288481;1288482;1288483;1288484;1288485;1288486;1288487;1288488;1288489;1288490;1288491;1288492;1288493;1288494;1288495;1288496;1288497;1288498;1288499;1288500;1288501;1288502;1288503;1288504;1288505;1288506;1288507;1288508;1288509;1288510;1288511;1288512;1288513;1288514;1288515;1288516;1288517;1288518;1288519;1288520;1288521;1288522;1288523;1288524;1288525;1288526;1288527;1288528;1288529;1288530;1288531;1288532;1288533;1288534;1288535;1288536;1288537;1288538;1288539;1288540;1288541;1288542;1288543;1288544;1288545;1288546;1288547;1288548;1288549;1288550;1288551;1288552;1288553;1288554;1288555;1288556;1288557;1288558;1288559;1288560;1288561;1288562;1288563;1288564;1288565;1288566;1288567;1288568;1288569;1288570;1288571;1288572;1288573;1288574;1288575;1288576;1288577;1504061;1504062;1504063;1504064;1504065;1504066;1504067;1504068;1504069;1504070;1504071;1504072;1504073;1504074;1504075;1504076;1504077;1504078;1504079;1504080;1504081;1504082;1504083;1504084;1504085;1504086;1504087;1504088;1504089;1504090;1504091;1504092;1504093;1504094;1504095;1504096;1504097;1504098;1504099;1504100;1504101;1504102;1504103;1504104;1504105;1504106;1504107;1504108;1504109;1504110;1504111;1504112;1504113;1504114;1504115;1504116;1504117;1504118;1504119;1504120;1504121;1504122;1504123;1504124;1504125;1504126;1504127;1504128;1504129;1504130;1504131;1504132;1504133;1504134;1504135;1504136;1504137;1504138;1504139;1504140;1504141;1504142;1504143;1504144;1504145;1504146;1504147;1504148;1504861;1504862;1504863;1504864;1504865;1504866;1504867;1504868;1504869;1504870;1504871;1504872;1504873;1504874;1504875;1504876;1504877;1504878;1504879;1504880;1504881;1504882;1504883;1504884;1504885;1504886;1504887;1504888;1504889;1504890;1504891;1504892;1504893;1504894;1504895;1504896;1504897;1504898;1504899;1504900;1504901;1504902;1504903;1504904;1504905;1504906;1504907;1504908;1504909;1504910;1504911;1504912;1504913;1504914;1504915;1504916;1504917;1504918;1504919;1504920;1504921;1504922;1504923;1504924;1742093;1742094;1742095;1742096;1742097;1742098;1742099;1742100;1742101;1742102;1742103;1742104;1742105;1742106;1742107;1742108;1742109;1742110;1742111;1742112;1742113;1742114;1742115;1742116;1742117;1742118;1742119;1742120;1742121;1742122;1742123;1742124;1742125;1742126;1742127;1742128;1742129;1742130;1742131;1742132;1886862;1886863;1886864;1886865;1886866;1886867;1886868;1886869;1886870;1886871;1886872;1886873;1886874;1886875;1886876;1886877;1886878;1886879;1886880;1886881;1886882;1886883;1886884;1886885;1886886;1886887;1886888;1886889;1886890;1886891;1886892;1886893;1886894;1886895;1886896;1886897;1886898;1886899;1886900;1886901;1886902;1886903;1886904;1886905;1886906;1886907;1886908;1886909;1886910;1886911;1886912;1886913;1886914;1886915;1886916;1886917;1886918;1886919;1886920;1886921;1886922;1886923;1886924;1886925;1886926;1886927;1886928;1886929;1886930;1886931;1886932;1886933;1886934;1886935;1886936;1886937;1886938;1886939;1886940;1886941;1886942;1886943;1886944;1886945;1886946;1886947;1886948;1886949;1886950;1886951;1886952;1886953;1886954;1886955;1886956;1886957;1886958;1886959;1886960;1886961;1886962;1886963;1886964;1886965;1886966;1886967;1886968;1886969;1886970;1886971;1886972;1886973;1886974;1886975;1886976;1886977;1886978;1886979;1886980;1886981;1886982;1886983;1886984;1886985;1886986;1886987;1886988;1886989;1886990;1886991;1886992;1886993;1886994;1886995;1886996;1886997;1886998;1886999;1887000;1887001;1887002;1887003;1887004;1887005;1887006;1887007;1887008;1887009;1887010;1887011;1887012;1887013;1887014;1887015;1887016;1887017;1887018;1887019;1887020;1887021;1887022;1887023;1887024;1887025;1887026;1887027;1887028;1887029;1887030;1887031;1887032;1887033;2116091;2116092;2116093;2116094;2116095;2116096;2116097;2116098;2116099;2116100;2116101;2116102;2116103;2116104;2116105;2116106;2116107;2116108;2116109;2116110;2116111;2116112;2116113;2116114;2116115;2116116;2116117;2116118;2116119;2116120;2116121;2116122;2116123;2116124;2116125;2116126;2116127;2116128;2116129;2116130;2116131;2116132;2116133;2116134;2116135;2116136;2116137;2116138;2116139;2116140;2116141;2116142;2116143;2116144;2116145;2116146;2116147;2116148;2116149;2116150;2116151;2116152;2116153;2116154;2116155;2277514;2277515;2277516;2277517;2277518;2277519;2277520;2277521;2277522;2277523;2277524;2277525;2277526;2277527;2277528;2277529;2277530;2277531;2277532;2277533;2277534;2277535;2277536;2277537;2277538;2277539;2277540;2277541;2277542;2277543;2277544;2277545;2277546;2277547;2277548;2277549;2277550;2277551;2277552;2277553;2277554;2277555;2277556;2277557;2277558;2277559;2277560;2277561;2277562;2277563;2277564;2277565;2277566;2277567;2277568;2277569;2277570;2277571;2277572;2277573;2277574;2277575;2277576;2277577;2277578;2277579;2277580;2277581;2277582;2322680;2322681;2322682;2330272;2330273;2330274;2330275;2330276;2330277;2330278;2330279;2330280;2330281;2330282;2330283;2330284;2330285;2330286;2330287;2330288;2330289;2330290;2330291;2330292;2330293;2330294;2330295;2330296;2330297;2330298;2330299;2330300;2330301;2330302;2330303;2330304;2330305;2330306;2330307;2330308;2330309;2330310;2330311;2330312;2330313;2330314;2330315;2330316;2330317;2330318;2330319;2330320;2330321;2330322;2330323;2330324;2330325;2330326;2330327;2330328;2330329;2330330;2330331;2330332;2330333;2330334;2330335;2330336;2330337;2330338;2330339;2330340;2330341;2330342;2330343;2330344;2330345;2330346;2330347;2330348;2330349;2330350;2330351;2330352;2330353;2330354;2330355;2330356;2330357;2330358;2330359;2330360;2330361;2330362;2330363;2330364;2330365;2330366;2330367;2330368;2330369;2330370;2330371;2330372;2330373;2330374;2330375;2330376;2330377;2330378;2330379;2330380;2330381;2330382;2330383;2330384;2330385;2330386;2330387;2443320;2443321;2443322;2443323;2443324;2443325;2443326;2443327;2534195;2662791;2662792;2662793;2662794;2662795;2662796;2662797;2662798;2662799;2662800;2662801;2662802;2662803;2662804;2662805;2662806;2662807;2662808;2662809;2662810;2662811;2662812;2662813;2662814;2662815;2662816;2662817;2662818;2662819;2662820;2662821;2662822;2662823;2662824;2662825;2662826;2662827;2662828;2662829;2662830;2662831;2662832;2662833;2662834;2662835;2662836;2662837;2662838;2662839;2662840;2662841;2662842;2662843;2662844;2662845;2662846;2662847;2662848;2662849;2662850;2662851;2662852;2662853;2662854;2662855;2662856;2662857;2662858;2662859;2662860;2662861;2662862;2662863;2662864;2662865;2662866;2662867;2662868;2662869;2662870;2662871;2662872;2662873;2662874;2662875;2662876;2662877;2662878;2662879;2662880;2662881;2662882;2662883;2662884;2662885;2662886;2662887;2662888;2662889;2662890;2662891;2662892;2662893;2662894;2662895;2662896;2662897;2662898;2662899;2662900;2662901;2662902;2662903;2662904;2662905;2662906;2662907;2662908;2662909;2662910;2662911;2662912;2662913;2662914;2662915;2662916;2662917;2662918;2662919;2662920;2662921;2662922;2662923;2662924;2662925;2662926;2662927;2662928;2662929;2662930;2662931;2662932;2662933;2662934;2662935;2662936;2662937;2662938;2662939;2662940;2662941;2662942;2662943;2662944;2662945;2662946;2662947;2662948;2662949;2662950;2662951;2662952;2662953;2662954;2662955;2662956;2662957;2662958;2662959;2662960;2662961;2662962;2684507;2684508;2684509;2684510;2684511;2684512;2684513;2684514;2684515;2684516;2684517;2684518;2684519;2684520;2684521;2684522;2684523;2684524;2684525;2684526;2684527;2684528;2684529;2684530;2684531;2684532;2684533;2684534;2684535;2684536;2684537;2684538;2684539;2684540;2684541;2684542;2684543;2684544;2684545;2684546;2684547;2684548;2684549;2684550;2684551;2684552;2684553;2684554;2684555;2684556;2684557;2684558;2684559;2684560;2684561;2684562;2684563;2684564;2684565;2684566;2684567;2684568;2684569;2684570;2684571;2684572;2684573;2684574;2684575;2684576;2684577;2684578;2684579;2684580;2684581;2684582;2684583;2684584;2684585;2684586;2684587;2684588;2684589;2684590;2684591;2684592;2684593;2684594;2684595;2684596;2684597;2684598;2684599;2684600;2684601;2684602;2684603;2684604;2684605;2684606;2684607;2684608;2684609;2684610;2684611;2684612;2684613;2684614;2684615;2684616;2684617;2684618;2684619;2684620;2684621;2684622;2684623;2684624;2684625;2684626;2684627;2684628;2684629;2684630;2684631;2684632;2684633;2684634;2684635;2684636;2684637;2684638;2684639;2684640;2684641;2684642;2684643;2684644;2684645;2684646;2684647;2684648;2684649;2684650;2684651;2684652;2684653;2684654;2684655;2684656;2684657;2684658;2684659;2684660;2684661;2684662;2684663;2684664;2684665;2684666;2684667;2684668;2684669;2684670;2684671;2684672;2684673;2684674;2684675;2684676;2684677;2684678;2684679;2684680;2684681;2684682;2684683;2684684;2684685;2684686;2684687;2684688;2684689;2684690;2684691;2684692;2684693;2684694;2684695;2684696;2684697;2684698;2684699;2684700;2684701;2684702;2684703;2684704;2684705;2684706;2684707;2684708;2684709;2684710;2684711;2684712;2684713;2684714;2684715;2684716;2689370;2689371;2689372;2689373;2689374;2689375;2689376;2689377;2689378;2689379;2689380;2689381;2689382;2689383;2689384;2689385;2689386;2689387;2689388;2689389;2689390;2689391;2689392;2689393;2689394;2689395;2689396;2689397;2689398;2689399;2689400;2689401;2689402;2689403;2689404	481268;623198;1012197;1012352;1111009;1288534;1504091;1504896;1742098;1742125;1886894;1887020;2116118;2277537;2277579;2322681;2330319;2443324;2443327;2534195;2662839;2684606;2689377;2689396	33;372	74;91
P22570;E7EQC1;P22570-2;B4DHX5;B4DQQ4	P22570;E7EQC1;P22570-2;B4DHX5;B4DQQ4	34;34;33;33;30	34;34;33;33;30	2;2;2;1;1	NADPH:adrenodoxin oxidoreductase, mitochondrial	FDXR	;;;;	5	34	34	2	1	0	0	0	0	0	0	2	19	23	8	1	1	0	0	0	0	0	0	0	1	0	0	0	0	0	0	0	0	0	0	1	16	20	9	0	0	0	0	0	0	1	0	0	0	1	0	0	2	0	0	0	0	0	0	1	20	22	10	1	6	1	0	0	0	0	0	0	0	0	0	0	1	0	0	0	0	0	0	0	5	20	9	0	2	0	0	0	0	0	0	0	0	0	0	0	2	0	0	0	0	0	0	1	20	24	10	1	4	0	0	1	0	0	0	0	0	0	0	0	3	0	0	0	0	0	0	3	21	27	13	2	3	3	2	1	1	0	0	0	0	0	0	0	7	0	0	0	0	0	0	7	21	6	16	4	11	10	3	5	3	2	1	1	0	0	1	0	11	0	0	0	0	0	0	7	19	25	14	6	13	6	4	2	1	2	1	1	0	1	1	0	1	0	0	0	0	0	0	2	19	23	8	1	1	0	0	0	0	0	0	0	1	0	0	0	0	0	0	0	0	0	0	1	16	20	9	0	0	0	0	0	0	1	0	0	0	1	0	0	2	0	0	0	0	0	0	1	20	22	10	1	6	1	0	0	0	0	0	0	0	0	0	0	1	0	0	0	0	0	0	0	5	20	9	0	2	0	0	0	0	0	0	0	0	0	0	0	2	0	0	0	0	0	0	1	20	24	10	1	4	0	0	1	0	0	0	0	0	0	0	0	3	0	0	0	0	0	0	3	21	27	13	2	3	3	2	1	1	0	0	0	0	0	0	0	7	0	0	0	0	0	0	7	21	6	16	4	11	10	3	5	3	2	1	1	0	0	1	0	11	0	0	0	0	0	0	7	19	25	14	6	13	6	4	2	1	2	1	1	0	1	1	0	0	0	0	0	0	0	0	0	2	2	0	0	1	0	0	0	0	0	0	0	0	0	0	0	0	0	0	0	0	0	0	0	1	2	1	0	0	0	0	0	0	0	0	0	0	0	0	0	0	0	0	0	0	0	0	0	2	2	1	0	0	0	0	0	0	0	0	0	0	0	0	0	0	0	0	0	0	0	0	0	1	1	1	0	0	0	0	0	0	0	0	0	0	0	0	0	0	0	0	0	0	0	0	0	2	2	1	0	0	0	0	0	0	0	0	0	0	0	0	0	0	0	0	0	0	0	0	0	2	2	1	0	0	0	0	0	0	0	0	0	0	0	0	0	1	0	0	0	0	0	0	1	2	1	1	0	1	1	1	0	0	0	0	0	0	0	0	0	1	0	0	0	0	0	0	1	2	2	1	0	1	0	1	0	0	0	0	0	0	0	0	0	62.7	62.7	6.7	53.836	491	491;522;497;534;451	32.7	29	16	6	3	2	1	2	2								28	212	244	105	42	23	10	11	6	0	323.31	By matching							By MS/MS	By MS/MS	By MS/MS	By MS/MS	By matching	By matching								By MS/MS											By matching	By MS/MS	By MS/MS	By MS/MS							By matching				By MS/MS			By MS/MS							By MS/MS	By MS/MS	By MS/MS	By MS/MS	By matching	By MS/MS	By MS/MS											By MS/MS								By MS/MS	By MS/MS	By MS/MS		By MS/MS												By MS/MS							By matching	By MS/MS	By MS/MS	By MS/MS	By MS/MS	By MS/MS			By matching									By MS/MS							By MS/MS	By MS/MS	By MS/MS	By MS/MS	By MS/MS	By MS/MS	By MS/MS	By MS/MS	By matching	By matching								By MS/MS							By MS/MS	By MS/MS	By MS/MS	By MS/MS	By MS/MS	By MS/MS	By MS/MS	By MS/MS	By MS/MS	By MS/MS	By MS/MS	By MS/MS	By MS/MS			By matching		By MS/MS							By MS/MS	By MS/MS	By MS/MS	By MS/MS	By MS/MS	By MS/MS	By MS/MS	By MS/MS	By MS/MS	By matching	By MS/MS	By MS/MS	By MS/MS		By matching	By MS/MS		2.2	0	0	0	0	0	0	5.5	46.4	50.9	21	3.3	4.5	0	0	0	0	0	0	0	4.5	0	0	0	0	0	0	0	0	0	0	2.2	38.5	46.8	21.2	0	0	0	0	0	0	1.8	0	0	0	2.6	0	0	7.7	0	0	0	0	0	0	4.5	49.5	48.9	25.1	3.3	15.1	2.2	0	0	0	0	0	0	0	0	0	0	3.3	0	0	0	0	0	0	0	14.9	47.3	24.6	0	4.7	0	0	0	0	0	0	0	0	0	0	0	5.5	0	0	0	0	0	0	3.3	51.5	53	27.3	3.3	10.4	0	0	2.6	0	0	0	0	0	0	0	0	9.6	0	0	0	0	0	0	10.6	51.1	55.4	35.2	7.7	9.2	9.2	3.3	2.6	2.6	0	0	0	0	0	0	0	21.4	0	0	0	0	0	0	22.6	49.3	16.7	38.9	14.9	27.1	26.1	12	11.8	6.7	2.6	2.6	2.6	0	0	2.6	0	30.8	0	0	0	0	0	0	22.6	51.3	54.2	34.6	19.3	30.3	14.1	11.2	5.3	2.6	2.6	2.6	2.6	0	2.6	2.6	0	73075000000	3012000	0	0	0	0	0	0	54798000	4667700000	5599500000	524250000	36849000	17816000	0	0	0	0	0	0	0	40383000	0	0	0	0	0	0	0	0	0	0	5995500	2137000000	1912600000	146090000	0	0	0	0	0	0	11407000	0	0	0	33965000	0	0	23533000	0	0	0	0	0	0	31423000	2421300000	1994000000	197400000	2339500	29338000	0	0	0	0	0	0	0	0	0	0	0	11415000	0	0	0	0	0	0	0	714210000	2098000000	321640000	0	4447800	0	0	0	0	0	0	0	0	0	0	0	54331000	0	0	0	0	0	0	13723000	4342400000	7057700000	686770000	27221000	30060000	0	0	2583000	0	0	0	0	0	0	0	0	43810000	0	0	0	0	0	0	73300000	3806300000	5151600000	537760000	56296000	48875000	33755000	3831200	1559900	1871200	0	0	0	0	0	0	0	605170000	0	0	0	0	0	0	965130000	5088800000	139670000	3087600000	226250000	282650000	418450000	132090000	74730000	26607000	72324000	3852600	0	0	0	3850800	0	790550000	0	0	0	0	0	0	245930000	6269000000	6351700000	1818500000	426790000	781500000	62974000	43321000	10877000	13138000	67816000	23533000	13132000	0	7183400	7620300	0	0	0	0	0	0	0	0	23557000	3591500000	4606300000	480780000	0	0	0	0	0	0	0	0	0	0	0	0	0	0	0	0	0	0	0	0	0	2514200000	2262300000	306560000	0	0	0	0	0	0	0	0	0	0	0	0	0	169000000	0	0	0	0	0	0	0	6127600000	6520900000	816090000	0	140180000	0	0	0	0	0	0	0	0	0	0	0	0	0	0	0	0	0	0	0	759520000	7020400000	633930000	0	0	0	0	0	0	0	0	0	0	0	0	0	23568000	0	0	0	0	0	0	0	5554600000	9305500000	983480000	0	37129000	0	0	0	0	0	0	0	0	0	0	0	26387000	0	0	0	0	0	0	66819000	5890200000	9287600000	781360000	23067000	30688000	32343000	0	0	0	0	0	0	0	0	0	0	224240000	0	0	0	0	0	0	763090000	5104100000	216350000	2232400000	72006000	650150000	669110000	131120000	178580000	95444000	52801000	0	0	0	0	0	0	296170000	0	0	0	0	0	0	305880000	5627200000	5301100000	1782300000	160860000	693410000	145810000	68192000	25760000	0	40025000	0	0	0	0	0	0	0	0	0	0	0	0	0	1	20	22	4	0	0	0	0	0	0	0	0	0	0	0	0	0	0	0	0	0	0	0	0	0	17	16	6	0	0	0	0	0	0	0	0	0	0	1	0	0	1	0	0	0	0	0	0	1	28	26	9	0	1	1	0	0	0	0	0	0	0	0	0	0	2	0	0	0	0	0	0	0	4	26	10	0	1	0	0	0	0	0	0	0	0	0	0	0	3	0	0	0	0	0	0	0	25	26	8	1	3	0	0	0	0	0	0	0	0	0	0	0	1	0	0	0	0	0	0	2	26	35	9	0	2	2	1	0	0	0	0	0	0	0	0	0	6	0	0	0	0	0	0	13	27	3	18	4	9	13	4	6	4	1	1	1	0	0	0	0	12	0	0	0	0	0	0	8	21	35	14	6	11	5	1	1	0	2	1	1	0	0	0	0	569				960	671;672;3545;5227;10041;17601;18824;29061;36639;38601;40756;45227;53883;54175;55198;57180;57181;64306;64307;64974;64975;74009;75164;78399;78400;80569;81668;81669;89005;89006;89779;96025;97957;103134	True;True;True;True;True;True;True;True;True;True;True;True;True;True;True;True;True;True;True;True;True;True;True;True;True;True;True;True;True;True;True;True;True;True	699;700;3688;5432;10453;10454;18218;19476;29968;37759;39772;41978;46557;55492;55790;56838;58870;58871;58872;66188;66189;66875;66876;76882;78066;81377;81378;83590;84709;84710;92362;92363;93154;99647;101639;106979	33969;33970;33971;33972;33973;33974;33975;33976;33977;33978;33979;33980;33981;33982;172765;172766;172767;172768;172769;172770;172771;172772;172773;172774;172775;172776;172777;172778;172779;172780;172781;172782;172783;172784;172785;172786;172787;172788;172789;172790;172791;172792;172793;172794;172795;172796;172797;172798;172799;172800;172801;172802;172803;172804;172805;172806;172807;172808;172809;249628;249629;249630;249631;249632;249633;249634;249635;249636;249637;249638;249639;249640;249641;249642;249643;249644;249645;249646;249647;249648;249649;249650;249651;249652;249653;249654;249655;249656;249657;249658;249659;249660;249661;249662;249663;249664;249665;249666;249667;249668;249669;249670;249671;249672;249673;249674;249675;249676;249677;249678;459835;459836;459837;459838;459839;459840;771282;771283;771284;771285;771286;771287;771288;829500;829501;829502;829503;829504;829505;829506;829507;829508;829509;829510;829511;829512;829513;829514;829515;829516;829517;829518;829519;829520;829521;829522;829523;829524;829525;829526;829527;829528;829529;1249005;1249006;1249007;1249008;1249009;1249010;1249011;1249012;1249013;1249014;1249015;1249016;1249017;1249018;1249019;1249020;1249021;1249022;1249023;1249024;1249025;1249026;1249027;1249028;1249029;1249030;1249031;1249032;1249033;1249034;1563462;1563463;1563464;1563465;1563466;1563467;1563468;1563469;1563470;1563471;1634969;1634970;1634971;1634972;1634973;1634974;1634975;1634976;1634977;1634978;1634979;1634980;1634981;1634982;1634983;1634984;1634985;1634986;1634987;1634988;1738077;1738078;1738079;1738080;1738081;1738082;1738083;1738084;1738085;1738086;1738087;1738088;1738089;1738090;1738091;1738092;1738093;1738094;1738095;1738096;1738097;1738098;1738099;1738100;1955291;1955292;1955293;1955294;1955295;1955296;1955297;1955298;1955299;1955300;1955301;1955302;1955303;1955304;1955305;1955306;1955307;1955308;1955309;1955310;1955311;1955312;1955313;1955314;1955315;1955316;1955317;1955318;1955319;1955320;1955321;1955322;1955323;1955324;1955325;1955326;1955327;1955328;2327687;2327688;2327689;2327690;2327691;2327692;2327693;2338992;2338993;2338994;2338995;2338996;2338997;2338998;2338999;2339000;2339001;2339002;2381009;2381010;2472296;2472297;2472298;2472299;2472300;2472301;2472302;2472303;2472304;2472305;2472306;2472307;2472308;2472309;2472310;2472311;2472312;2472313;2472314;2472315;2472316;2472317;2472318;2472319;2472320;2472321;2472322;2472323;2472324;2472325;2472326;2472327;2472328;2472329;2472330;2472331;2472332;2472333;2472334;2472335;2472336;2472337;2472338;2472339;2472340;2472341;2472342;2738355;2738356;2738357;2738358;2738359;2738360;2738361;2738362;2738363;2738364;2738365;2738366;2738367;2738368;2738369;2738370;2738371;2738372;2738373;2738374;2738375;2738376;2738377;2738378;2738379;2738380;2738381;2738382;2738383;2738384;2738385;2738386;2738387;2738388;2738389;2765235;2765236;2765237;2765238;2765239;2765240;2765241;2765242;2765243;2765244;2765245;2765246;2765247;2765248;2765249;2765250;2765251;2765252;2765253;2765254;2765255;2765256;2765257;2765258;2765259;2765260;2765261;2765262;2765263;2765264;2765265;2765266;2765267;2765268;2765269;2765270;2765271;2765272;2765273;2765274;2765275;2765276;2765277;2765278;2765279;2765280;2765281;2765282;2765283;2765284;2765285;2765286;2765287;2765288;2765289;2765290;2765291;2765292;2765293;2765294;2765295;2765296;2765297;2765298;2765299;2765300;2765301;2765302;2765303;2765304;2765305;2765306;2765307;2765308;2765309;2765310;2765311;2765312;3116642;3116643;3116644;3116645;3116646;3116647;3116648;3116649;3116650;3116651;3116652;3116653;3116654;3116655;3116656;3116657;3116658;3116659;3116660;3116661;3116662;3116663;3116664;3116665;3116666;3116667;3116668;3116669;3116670;3116671;3116672;3116673;3116674;3116675;3116676;3116677;3116678;3116679;3116680;3116681;3116682;3116683;3155651;3155652;3155653;3155654;3155655;3155656;3222711;3222712;3222713;3222714;3222715;3222716;3222717;3222718;3222719;3222720;3288414;3288415;3288416;3288417;3288418;3288419;3288420;3288421;3288422;3288423;3288424;3288425;3288426;3288427;3288428;3288429;3288430;3288431;3288432;3288433;3288434;3329338;3329339;3329340;3329341;3329342;3329343;3329344;3329345;3329346;3329347;3329348;3329349;3329350;3329351;3329352;3329353;3329354;3329355;3329356;3329357;3329358;3329359;3329360;3329361;3329362;3329363;3627279;3627280;3627281;3627282;3627283;3627284;3627285;3627286;3627287;3627288;3627289;3627290;3627291;3627292;3627293;3627294;3627295;3627296;3627297;3627298;3627299;3627300;3627301;3627302;3627303;3656835;3656836;3656837;3656838;3656839;3656840;3656841;3656842;3656843;3656844;3656845;3656846;3656847;3656848;3656849;3656850;3656851;3656852;3656853;3656854;3656855;3656856;3656857;3656858;3656859;3656860;3656861;3656862;3656863;3656864;3656865;3656866;3656867;3656868;3656869;3656870;3656871;3656872;3656873;3656874;3656875;3656876;3656877;3656878;3656879;3656880;3656881;3656882;3656883;3656884;3656885;3656886;3656887;3656888;3656889;3656890;3656891;3656892;3656893;3656894;3656895;3656896;3656897;3656898;3656899;3656900;3656901;3656902;3656903;3656904;3656905;3656906;3656907;3656908;3656909;3656910;3656911;3656912;3656913;3656914;3656915;3656916;3656917;3656918;3954023;3954024;3954025;3954026;3954027;3954028;3954029;3954030;3954031;3954032;3954033;3954034;3954035;3954036;3954037;3954038;3954039;3954040;3954041;3954042;3954043;3954044;3954045;3954046;3954047;3954048;3954049;3954050;3954051;3954052;3954053;3954054;3954055;3954056;3954057;3954058;3954059;3954060;3954061;3954062;3954063;3954064;3954065;3954066;3954067;3954068;3954069;3954070;3954071;3954072;3954073;3954074;3954075;3954076;4034610;4034611;4034612;4034613;4034614;4034615;4034616;4279530;4279531;4279532;4279533;4279534;4279535;4279536;4279537;4279538;4279539;4279540;4279541	29296;29297;29298;29299;29300;144039;144040;144041;144042;144043;144044;144045;144046;144047;144048;144049;144050;144051;144052;144053;144054;144055;144056;144057;144058;144059;144060;144061;144062;144063;144064;144065;144066;144067;144068;144069;144070;144071;144072;144073;144074;144075;144076;144077;144078;206289;206290;206291;206292;206293;206294;206295;206296;206297;206298;206299;206300;206301;206302;206303;206304;206305;206306;206307;206308;206309;206310;206311;206312;206313;206314;206315;206316;206317;206318;206319;206320;206321;206322;206323;206324;206325;206326;206327;206328;379029;379030;379031;379032;379033;379034;633739;633740;633741;633742;680557;680558;680559;680560;680561;680562;680563;680564;680565;680566;680567;680568;680569;680570;680571;680572;680573;680574;680575;680576;680577;1018417;1018418;1018419;1018420;1018421;1018422;1018423;1018424;1018425;1018426;1018427;1018428;1018429;1018430;1018431;1018432;1018433;1018434;1018435;1018436;1018437;1269624;1269625;1269626;1269627;1269628;1269629;1269630;1269631;1269632;1327407;1327408;1327409;1327410;1327411;1327412;1327413;1327414;1327415;1327416;1327417;1327418;1327419;1415921;1415922;1415923;1415924;1415925;1415926;1415927;1415928;1415929;1415930;1415931;1415932;1415933;1415934;1595297;1595298;1595299;1595300;1595301;1595302;1595303;1595304;1595305;1595306;1595307;1595308;1595309;1595310;1595311;1595312;1595313;1595314;1595315;1595316;1595317;1595318;1595319;1595320;1595321;1595322;1595323;1595324;1595325;1595326;1595327;1595328;1595329;1595330;1595331;1595332;1595333;1886122;1886123;1886124;1886125;1886126;1886127;1886128;1894545;1894546;1894547;1894548;1894549;1894550;1894551;1894552;1894553;1894554;1926744;2000636;2000637;2000638;2000639;2000640;2000641;2000642;2000643;2000644;2000645;2000646;2000647;2000648;2000649;2000650;2000651;2000652;2000653;2000654;2000655;2000656;2000657;2000658;2000659;2000660;2000661;2000662;2000663;2000664;2000665;2000666;2000667;2000668;2000669;2000670;2000671;2000672;2000673;2000674;2000675;2000676;2000677;2000678;2209692;2209693;2209694;2209695;2209696;2209697;2209698;2209699;2209700;2209701;2209702;2209703;2209704;2209705;2209706;2209707;2209708;2209709;2209710;2209711;2209712;2209713;2209714;2209715;2209716;2209717;2209718;2209719;2209720;2209721;2230501;2230502;2230503;2230504;2230505;2230506;2230507;2230508;2230509;2230510;2230511;2230512;2230513;2230514;2230515;2230516;2230517;2230518;2230519;2230520;2230521;2230522;2230523;2230524;2230525;2230526;2230527;2230528;2230529;2230530;2230531;2230532;2230533;2230534;2230535;2230536;2230537;2230538;2230539;2230540;2230541;2230542;2230543;2230544;2230545;2230546;2230547;2230548;2230549;2230550;2230551;2230552;2230553;2230554;2230555;2230556;2230557;2230558;2230559;2230560;2517119;2517120;2517121;2517122;2517123;2517124;2517125;2517126;2517127;2517128;2517129;2517130;2517131;2517132;2517133;2517134;2517135;2517136;2517137;2517138;2517139;2517140;2517141;2517142;2517143;2517144;2517145;2517146;2517147;2517148;2517149;2517150;2517151;2517152;2517153;2517154;2548419;2548420;2548421;2548422;2602482;2602483;2602484;2602485;2602486;2602487;2602488;2602489;2655910;2655911;2655912;2655913;2655914;2655915;2655916;2655917;2655918;2655919;2655920;2655921;2655922;2655923;2655924;2687771;2687772;2687773;2687774;2687775;2687776;2687777;2687778;2687779;2687780;2687781;2687782;2687783;2687784;2687785;2687786;2687787;2687788;2687789;2687790;2687791;2687792;2687793;2687794;2928456;2928457;2928458;2928459;2928460;2928461;2928462;2928463;2928464;2928465;2928466;2928467;2928468;2928469;2928470;2928471;2928472;2928473;2928474;2952966;2952967;2952968;2952969;2952970;2952971;2952972;2952973;2952974;2952975;2952976;2952977;2952978;2952979;2952980;2952981;2952982;2952983;2952984;2952985;2952986;2952987;2952988;2952989;2952990;2952991;2952992;2952993;2952994;2952995;2952996;2952997;2952998;2952999;2953000;2953001;2953002;2953003;2953004;2953005;2953006;2953007;2953008;2953009;2953010;2953011;2953012;2953013;2953014;2953015;2953016;2953017;2953018;2953019;2953020;2953021;2953022;2953023;2953024;3197189;3197190;3197191;3197192;3197193;3197194;3197195;3197196;3197197;3197198;3197199;3197200;3197201;3197202;3197203;3197204;3197205;3197206;3197207;3197208;3197209;3197210;3197211;3197212;3197213;3197214;3197215;3197216;3197217;3197218;3197219;3197220;3197221;3197222;3197223;3197224;3197225;3197226;3197227;3197228;3197229;3197230;3197231;3197232;3197233;3197234;3197235;3197236;3197237;3197238;3197239;3197240;3197241;3197242;3197243;3197244;3197245;3266317;3266318;3266319;3464245;3464246;3464247;3464248;3464249;3464250;3464251;3464252;3464253;3464254;3464255;3464256	29296;29299;144039;206303;379030;633739;680565;1018426;1269630;1327413;1415925;1595302;1886128;1894547;1926744;2000639;2000665;2209695;2209721;2230508;2230525;2517131;2548419;2602482;2602486;2655922;2687771;2687776;2928461;2928463;2952970;3197201;3266318;3464248	189;190	348;388
Q15833-2;Q15833;E7EQD5;F5GXG3	Q15833-2;Q15833;E7EQD5;F5GXG3	33;33;33;30	33;33;33;30	30;30;30;27	Syntaxin-binding protein 2	STXBP2	;;;	4	33	33	30	2	0	0	0	0	0	0	2	11	18	9	3	0	0	0	0	0	2	0	0	0	0	0	0	0	0	0	0	0	0	0	0	13	16	8	3	1	0	0	0	0	3	0	0	0	4	0	0	1	0	0	0	0	0	0	2	16	16	11	2	0	0	0	0	0	2	0	0	0	0	0	0	2	0	0	0	0	0	0	0	10	19	9	0	0	0	0	0	0	1	0	0	0	0	0	0	6	1	0	0	0	0	0	0	18	18	10	3	1	0	0	0	1	1	0	0	0	1	0	0	3	1	0	0	0	0	0	1	17	19	6	1	0	1	0	0	1	3	0	0	0	0	0	1	9	1	0	0	0	1	0	10	25	7	14	7	10	8	0	3	2	5	1	3	1	0	0	1	11	1	1	0	1	0	0	6	16	24	17	7	8	1	1	1	1	7	1	1	0	1	0	1	2	0	0	0	0	0	0	2	11	18	9	3	0	0	0	0	0	2	0	0	0	0	0	0	0	0	0	0	0	0	0	0	13	16	8	3	1	0	0	0	0	3	0	0	0	4	0	0	1	0	0	0	0	0	0	2	16	16	11	2	0	0	0	0	0	2	0	0	0	0	0	0	2	0	0	0	0	0	0	0	10	19	9	0	0	0	0	0	0	1	0	0	0	0	0	0	6	1	0	0	0	0	0	0	18	18	10	3	1	0	0	0	1	1	0	0	0	1	0	0	3	1	0	0	0	0	0	1	17	19	6	1	0	1	0	0	1	3	0	0	0	0	0	1	9	1	0	0	0	1	0	10	25	7	14	7	10	8	0	3	2	5	1	3	1	0	0	1	11	1	1	0	1	0	0	6	16	24	17	7	8	1	1	1	1	7	1	1	0	1	0	1	2	0	0	0	0	0	0	1	8	15	7	1	0	0	0	0	0	2	0	0	0	0	0	0	0	0	0	0	0	0	0	0	10	14	6	2	1	0	0	0	0	2	0	0	0	3	0	0	1	0	0	0	0	0	0	2	13	13	9	1	0	0	0	0	0	1	0	0	0	0	0	0	1	0	0	0	0	0	0	0	8	16	7	0	0	0	0	0	0	1	0	0	0	0	0	0	5	1	0	0	0	0	0	0	15	15	7	2	1	0	0	0	1	1	0	0	0	1	0	0	2	1	0	0	0	0	0	0	14	16	5	1	0	1	0	0	1	2	0	0	0	0	0	1	7	1	0	0	0	1	0	9	23	6	13	5	9	8	0	3	2	4	1	3	0	0	0	1	9	1	1	0	1	0	0	6	14	22	16	5	6	1	0	1	1	7	1	1	0	1	0	1	59.3	59.3	53.2	66.137	590	590;593;604;579	29.6	42	34	28	2	4	1	8		3	4	1		1	1		26	194	239	97	20	11	1	4	5	0	323.31	By matching							By matching	By MS/MS	By MS/MS	By MS/MS	By matching						By matching															By MS/MS	By MS/MS	By MS/MS	By MS/MS	By matching					By MS/MS				By MS/MS			By matching							By MS/MS	By MS/MS	By MS/MS	By MS/MS	By MS/MS						By MS/MS							By MS/MS								By MS/MS	By MS/MS	By MS/MS							By matching							By MS/MS	By MS/MS							By MS/MS	By MS/MS	By MS/MS	By MS/MS	By matching				By matching	By matching				By matching			By MS/MS	By matching						By matching	By MS/MS	By MS/MS	By MS/MS	By MS/MS		By matching			By MS/MS	By MS/MS						By MS/MS	By MS/MS	By MS/MS				By MS/MS		By MS/MS	By MS/MS	By MS/MS	By MS/MS	By MS/MS	By MS/MS	By MS/MS		By MS/MS	By MS/MS	By MS/MS	By MS/MS	By MS/MS	By MS/MS			By matching	By MS/MS	By MS/MS	By MS/MS		By MS/MS			By MS/MS	By MS/MS	By MS/MS	By MS/MS	By MS/MS	By MS/MS	By MS/MS	By MS/MS	By MS/MS	By MS/MS	By MS/MS	By MS/MS	By MS/MS		By matching		By MS/MS	3.7	0	0	0	0	0	0	4.4	21.7	31.2	19.7	6.4	0	0	0	0	0	4.2	0	0	0	0	0	0	0	0	0	0	0	0	0	0	25.8	28.1	19.8	7.3	2.5	0	0	0	0	7.6	0	0	0	9.7	0	0	3.4	0	0	0	0	0	0	5.3	27.6	27.1	25.6	6.8	0	0	0	0	0	5.6	0	0	0	0	0	0	4.4	0	0	0	0	0	0	0	17.3	31	19.2	0	0	0	0	0	0	2.2	0	0	0	0	0	0	13.6	2.5	0	0	0	0	0	0	34.7	32.7	21.7	7.8	2.5	0	0	0	2.5	2.2	0	0	0	2	0	0	9.8	2.5	0	0	0	0	0	1.9	34.4	35.3	14.7	2.5	0	2.7	0	0	2.5	8.1	0	0	0	0	0	2.5	22.5	2.5	0	0	0	3.1	0	21.5	49.3	15.4	29.2	17.6	24.4	20	0	8	4.2	15.3	2.5	6.4	3.4	0	0	2.5	26.8	2.5	2.5	0	2.2	0	0	12	37.1	49.2	37.1	19.7	19.8	2.5	3.4	3.2	2.5	17.3	2.5	2.5	0	2	0	2.5	35965000000	32714000	0	0	0	0	0	0	26451000	1052200000	2524500000	365900000	49089000	0	0	0	0	0	51230000	0	0	0	0	0	0	0	0	0	0	0	0	0	0	997530000	1881700000	132020000	45190000	1064900	0	0	0	0	129690000	0	0	0	104360000	0	0	1263800	0	0	0	0	0	0	10093000	983560000	1367400000	303090000	1774900	0	0	0	0	0	47931000	0	0	0	0	0	0	40377000	0	0	0	0	0	0	0	747690000	2595900000	402620000	0	0	0	0	0	0	24415000	0	0	0	0	0	0	188820000	3119700	0	0	0	0	0	0	2303100000	3029200000	224080000	38364000	3357900	0	0	0	545930	104880000	0	0	0	8723900	0	0	62674000	3204200	0	0	0	0	0	15363000	1944400000	3162200000	177510000	19454000	0	6432300	0	0	1289000	180730000	0	0	0	0	0	6121600	446020000	4543800	0	0	0	9084700	0	419070000	1751700000	145000000	473990000	252540000	156090000	75597000	0	16504000	3412100	150350000	13276000	33440000	0	0	0	4102400	448650000	1845600	1827600	0	7379600	0	0	114580000	1567100000	3220600000	731850000	265750000	93718000	1388900	0	17055000	1366700	119310000	4753100	6296700	0	1614400	0	2094200	19844000	0	0	0	0	0	0	11080000	783320000	2034800000	276930000	27420000	0	0	0	0	0	55267000	0	0	0	0	0	0	0	0	0	0	0	0	0	0	1088100000	2076100000	223650000	15591000	0	0	0	0	0	46835000	0	0	0	106390000	0	0	0	0	0	0	0	0	0	18312000	2624700000	4470400000	290780000	0	0	0	0	0	0	29392000	0	0	0	0	0	0	37563000	0	0	0	0	0	0	0	1700400000	3756800000	497480000	0	0	0	0	0	0	0	0	0	0	0	0	0	174870000	0	0	0	0	0	0	0	2783700000	4182000000	295810000	28450000	0	0	0	0	0	0	0	0	0	0	0	0	23319000	0	0	0	0	0	0	0	2976300000	4545300000	308000000	0	0	0	0	0	0	57265000	0	0	0	0	0	0	268000000	0	0	0	0	0	0	405410000	1731100000	252820000	701470000	115890000	299050000	120610000	0	61037000	38735000	75731000	0	42996000	0	0	0	0	230710000	0	0	0	0	0	0	153090000	2567300000	5237900000	723980000	203670000	161210000	0	0	0	0	92169000	0	0	0	0	0	0	0	0	0	0	0	0	0	0	8	18	6	0	0	0	0	0	0	0	0	0	0	0	0	0	0	0	0	0	0	0	0	0	11	14	5	2	0	0	0	0	0	1	0	0	0	4	0	0	0	0	0	0	0	0	0	1	19	22	5	2	0	0	0	0	0	1	0	0	0	0	0	0	1	0	0	0	0	0	0	0	10	20	6	0	0	0	0	0	0	0	0	0	0	0	0	0	4	1	0	0	0	0	0	0	29	27	5	2	0	0	0	0	0	0	0	0	0	0	0	0	1	0	0	0	0	0	0	0	26	28	4	1	0	0	0	0	1	2	0	0	0	0	0	1	9	1	0	0	0	1	0	12	31	5	15	7	9	6	0	2	2	2	1	1	1	0	0	0	10	1	1	0	1	0	0	7	21	45	18	9	4	1	1	0	1	5	1	1	0	0	0	1	521				961	559;560;1849;8988;9923;12965;15149;17446;17447;25512;36501;45445;45446;45447;49957;50703;52597;54135;57998;58194;60592;69075;71728;71729;72244;80063;82573;96568;102411;105373;107089;108561;110834	True;True;True;True;True;True;True;True;True;True;True;True;True;True;True;True;True;True;True;True;True;True;True;True;True;True;True;True;True;True;True;True;True	584;585;1927;9356;10332;13453;15684;18060;18061;26330;37619;46782;46783;46784;51442;52204;54151;55745;59713;59914;62393;71674;74513;74514;75046;83072;85639;100204;106238;109293;111054;112551;114892	27765;27766;27767;27768;27769;27770;27771;27772;27773;27774;27775;27776;27777;27778;27779;27780;27781;27782;27783;27784;27785;27786;27787;27788;27789;27790;27791;27792;27793;27794;27795;27796;27797;27798;27799;27800;27801;27802;27803;27804;27805;27806;27807;27808;27809;27810;27811;27812;27813;27814;27815;27816;27817;27818;27819;27820;27821;27822;27823;27824;27825;27826;27827;98431;98432;98433;98434;98435;98436;98437;98438;98439;98440;98441;98442;98443;98444;98445;98446;98447;98448;98449;98450;414167;414168;414169;414170;455221;455222;455223;455224;455225;455226;455227;563629;563630;563631;563632;563633;563634;563635;563636;563637;563638;563639;563640;563641;563642;563643;563644;563645;563646;563647;563648;563649;563650;563651;563652;563653;563654;563655;563656;563657;563658;563659;563660;563661;563662;563663;563664;563665;563666;563667;563668;563669;563670;563671;563672;563673;563674;563675;563676;563677;563678;563679;563680;563681;563682;563683;563684;662876;662877;662878;662879;662880;662881;662882;662883;662884;662885;662886;662887;662888;662889;662890;662891;662892;662893;662894;662895;763517;763518;763519;763520;763521;763522;763523;763524;763525;763526;763527;763528;763529;763530;763531;763532;763533;763534;763535;763536;763537;763538;763539;763540;763541;1107757;1107758;1107759;1107760;1107761;1107762;1107763;1107764;1107765;1107766;1107767;1107768;1107769;1107770;1107771;1107772;1107773;1107774;1107775;1107776;1107777;1107778;1107779;1107780;1107781;1107782;1558232;1558233;1558234;1558235;1558236;1558237;1558238;1558239;1558240;1558241;1558242;1558243;1558244;1558245;1558246;1558247;1558248;1558249;1558250;1558251;1558252;1558253;1558254;1558255;1558256;1558257;1558258;1558259;1558260;1558261;1558262;1558263;1558264;1558265;1558266;1558267;1558268;1558269;1558270;1558271;1558272;1558273;1558274;1558275;1558276;1558277;1558278;1558279;1558280;1558281;1558282;1558283;1558284;1558285;1558286;1558287;1558288;1558289;1962909;1962910;1962911;1962912;1962913;1962914;1962915;1962916;1962917;1962918;1962919;1962920;1962921;1962922;1962923;1962924;1962925;1962926;1962927;1962928;1962929;1962930;1962931;1962932;1962933;1962934;1962935;1962936;1962937;1962938;1962939;1962940;1962941;1962942;1962943;1962944;1962945;1962946;2152089;2152090;2152091;2152092;2152093;2152094;2152095;2152096;2152097;2152098;2152099;2152100;2152101;2152102;2152103;2152104;2152105;2152106;2152107;2152108;2152109;2152110;2152111;2152112;2152113;2152114;2187588;2187589;2187590;2187591;2187592;2187593;2187594;2187595;2187596;2187597;2187598;2187599;2187600;2187601;2187602;2262711;2262712;2262713;2262714;2262715;2262716;2262717;2262718;2262719;2262720;2262721;2262722;2262723;2262724;2262725;2262726;2262727;2262728;2262729;2262730;2262731;2262732;2262733;2262734;2262735;2262736;2262737;2262738;2262739;2335383;2335384;2335385;2335386;2335387;2335388;2335389;2335390;2335391;2335392;2335393;2335394;2335395;2335396;2335397;2335398;2335399;2335400;2335401;2335402;2335403;2335404;2507482;2507483;2507484;2507485;2507486;2507487;2507488;2507489;2507490;2507491;2507492;2507493;2507494;2507495;2507496;2507497;2507498;2507499;2507500;2507501;2507502;2507503;2507504;2507505;2507506;2507507;2507508;2507509;2507510;2507511;2507512;2507513;2507514;2507515;2507516;2507517;2507518;2507519;2507520;2507521;2507522;2507523;2507524;2507525;2507526;2507527;2507528;2507529;2507530;2507531;2507532;2507533;2507534;2507535;2507536;2507537;2507538;2507539;2507540;2507541;2507542;2507543;2507544;2507545;2507546;2507547;2507548;2507549;2507550;2507551;2507552;2507553;2507554;2507555;2507556;2507557;2507558;2517167;2517168;2517169;2517170;2517171;2517172;2517173;2517174;2517175;2517176;2517177;2603169;2603170;2603171;2912907;3021005;3021006;3021007;3021008;3021009;3021010;3021011;3021012;3021013;3021014;3021015;3021016;3021017;3021018;3021019;3021020;3021021;3021022;3021023;3021024;3021025;3021026;3021027;3021028;3021029;3021030;3021031;3021032;3021033;3021034;3021035;3021036;3021037;3021038;3021039;3021040;3021041;3021042;3021043;3021044;3021045;3021046;3021047;3021048;3021049;3021050;3021051;3021052;3041709;3041710;3041711;3041712;3041713;3041714;3041715;3041716;3041717;3041718;3041719;3041720;3041721;3041722;3041723;3264573;3264574;3264575;3264576;3264577;3264578;3264579;3264580;3264581;3264582;3264583;3264584;3264585;3264586;3264587;3264588;3264589;3264590;3264591;3264592;3264593;3264594;3264595;3363537;3363538;3363539;3363540;3363541;3363542;3363543;3363544;3363545;3363546;3363547;3363548;3363549;3363550;3363551;3363552;3363553;3363554;3363555;3363556;3363557;3363558;3363559;3363560;3363561;3363562;3363563;3363564;3363565;3363566;3363567;3363568;3363569;3363570;3363571;3363572;3363573;3363574;3363575;3363576;3363577;3363578;3363579;3363580;3363581;3363582;3363583;3363584;3363585;3363586;3363587;3363588;3363589;3363590;3363591;3363592;3363593;3363594;3363595;3363596;3363597;3363598;3363599;3972765;3972766;3972767;3972768;3972769;3972770;4251731;4251732;4251733;4251734;4251735;4251736;4251737;4377469;4377470;4377471;4377472;4377473;4377474;4377475;4377476;4377477;4377478;4377479;4377480;4377481;4377482;4451681;4451682;4451683;4451684;4451685;4451686;4451687;4451688;4451689;4451690;4451691;4451692;4451693;4451694;4451695;4451696;4451697;4451698;4496032;4496033;4585070;4585071;4585072;4585073;4585074;4585075;4585076;4585077;4585078;4585079;4585080;4585081;4585082;4585083;4585084;4585085;4585086;4585087;4585088;4585089;4585090;4585091;4585092;4585093;4585094;4585095;4585096;4585097;4585098	24151;24152;24153;24154;24155;24156;24157;24158;24159;24160;24161;24162;24163;24164;24165;24166;24167;24168;24169;24170;24171;24172;24173;24174;24175;24176;24177;24178;24179;24180;24181;24182;24183;24184;24185;24186;24187;24188;24189;24190;24191;24192;24193;24194;24195;24196;24197;24198;24199;24200;24201;24202;24203;24204;24205;24206;24207;83567;83568;83569;83570;83571;83572;83573;83574;83575;83576;83577;341837;341838;341839;341840;341841;375285;375286;375287;375288;375289;465436;465437;465438;465439;465440;465441;465442;465443;465444;465445;465446;465447;465448;465449;465450;465451;465452;465453;465454;465455;465456;465457;465458;465459;465460;465461;465462;465463;465464;465465;465466;465467;465468;465469;465470;465471;465472;465473;543530;543531;543532;543533;543534;543535;543536;543537;627432;627433;627434;627435;627436;627437;627438;627439;627440;627441;627442;627443;627444;627445;627446;627447;627448;627449;627450;627451;627452;906026;906027;906028;906029;906030;906031;906032;906033;906034;906035;1265463;1265464;1265465;1265466;1265467;1265468;1265469;1265470;1265471;1265472;1265473;1265474;1265475;1265476;1265477;1265478;1265479;1265480;1265481;1265482;1265483;1265484;1265485;1265486;1265487;1265488;1265489;1265490;1265491;1265492;1265493;1265494;1265495;1265496;1265497;1265498;1265499;1265500;1265501;1265502;1265503;1265504;1265505;1265506;1265507;1265508;1265509;1601198;1601199;1601200;1601201;1601202;1601203;1601204;1601205;1601206;1601207;1601208;1601209;1601210;1601211;1601212;1601213;1601214;1601215;1601216;1601217;1601218;1750637;1750638;1750639;1750640;1750641;1750642;1750643;1750644;1750645;1750646;1750647;1750648;1750649;1750650;1750651;1777292;1834443;1834444;1834445;1834446;1834447;1834448;1834449;1834450;1834451;1834452;1834453;1834454;1834455;1834456;1834457;1834458;1834459;1834460;1834461;1891822;1891823;1891824;1891825;1891826;1891827;1891828;1891829;1891830;1891831;1891832;1891833;1891834;1891835;1891836;1891837;1891838;1891839;1891840;1891841;1891842;1891843;1891844;1891845;1891846;1891847;2027986;2027987;2027988;2027989;2027990;2027991;2027992;2027993;2027994;2027995;2027996;2027997;2027998;2027999;2028000;2028001;2028002;2028003;2028004;2028005;2028006;2028007;2028008;2028009;2028010;2028011;2028012;2028013;2028014;2028015;2028016;2028017;2028018;2028019;2028020;2028021;2028022;2028023;2028024;2028025;2028026;2028027;2028028;2028029;2028030;2028031;2028032;2028033;2028034;2028035;2028036;2028037;2028038;2028039;2028040;2028041;2028042;2028043;2028044;2028045;2028046;2028047;2035742;2035743;2035744;2035745;2035746;2035747;2035748;2035749;2035750;2035751;2035752;2035753;2103448;2351688;2439731;2439732;2439733;2439734;2439735;2439736;2439737;2439738;2439739;2439740;2439741;2439742;2439743;2439744;2439745;2439746;2439747;2439748;2439749;2439750;2439751;2439752;2439753;2439754;2439755;2439756;2439757;2439758;2439759;2439760;2439761;2439762;2439763;2439764;2439765;2439766;2439767;2439768;2439769;2439770;2439771;2439772;2439773;2439774;2439775;2439776;2455419;2455420;2455421;2455422;2455423;2455424;2455425;2455426;2455427;2455428;2455429;2455430;2455431;2455432;2636672;2636673;2636674;2636675;2636676;2636677;2636678;2636679;2636680;2636681;2636682;2636683;2636684;2636685;2636686;2636687;2636688;2636689;2715076;2715077;2715078;2715079;2715080;2715081;2715082;2715083;2715084;2715085;2715086;2715087;2715088;2715089;2715090;2715091;2715092;2715093;2715094;2715095;2715096;2715097;2715098;2715099;2715100;2715101;2715102;2715103;2715104;2715105;2715106;2715107;2715108;2715109;2715110;2715111;2715112;2715113;2715114;2715115;2715116;2715117;2715118;2715119;2715120;2715121;2715122;2715123;2715124;2715125;2715126;2715127;2715128;2715129;2715130;2715131;2715132;2715133;2715134;2715135;2715136;3212818;3212819;3212820;3212821;3212822;3212823;3212824;3441596;3441597;3441598;3441599;3441600;3441601;3441602;3542625;3542626;3542627;3542628;3542629;3542630;3542631;3542632;3542633;3542634;3542635;3542636;3601799;3601800;3601801;3601802;3601803;3601804;3601805;3601806;3601807;3601808;3601809;3601810;3601811;3601812;3636675;3636676;3706937;3706938;3706939;3706940;3706941;3706942;3706943;3706944;3706945;3706946;3706947;3706948;3706949;3706950;3706951;3706952;3706953;3706954;3706955	24175;24204;83575;341838;375288;465444;543531;627432;627452;906031;1265476;1601198;1601203;1601216;1750638;1777292;1834453;1891837;2027998;2035745;2103448;2351688;2439745;2439775;2455421;2636680;2715111;3212822;3441597;3542635;3601800;3636675;3706946
E7EQJ0	E7EQJ0	11	1	1		HNRNPH1		1	11	1	1	5	7	5	6	5	3	3	3	2	3	4	5	5	6	7	7	7	7	7	7	8	7	7	4	6	6	6	6	7	2	2	2	2	2	3	6	5	5	8	8	8	7	7	8	8	7	6	6	1	5	5	4	4	3	2	2	4	4	6	2	8	8	8	8	8	6	7	4	6	4	3	5	5	7	6	3	3	2	3	2	1	5	7	5	8	8	5	8	6	6	4	7	6	6	4	6	4	3	3	3	4	5	2	2	4	5	4	5	6	6	9	8	8	8	5	6	7	5	3	3	4	4	4	5	4	5	1	2	4	5	5	4	7	8	7	8	8	6	5	5	8	7	3	4	7	8	10	6	8	4	5	4	7	9	8	7	9	9	10	10	9	9	9	10	7	8	9	9	9	9	8	8	9	5	5	6	5	8	9	7	9	8	9	10	9	11	9	8	8	8	7	8	0	0	0	0	0	0	0	0	0	0	0	0	0	0	0	0	0	0	0	1	1	0	0	0	0	0	0	0	0	0	0	0	0	0	0	0	0	0	0	0	0	0	0	1	1	0	0	0	0	0	0	0	0	0	0	0	0	0	0	0	0	0	0	0	0	0	1	0	1	0	0	0	0	0	0	0	0	0	0	0	0	0	0	0	0	0	0	0	0	1	0	1	1	1	0	0	0	0	0	0	0	0	0	0	0	0	0	0	0	0	1	0	0	1	1	0	1	1	0	0	0	0	0	0	0	0	0	0	0	0	0	0	0	0	0	0	0	0	1	1	1	1	0	0	0	0	1	0	0	0	0	0	0	1	0	0	0	0	1	1	0	1	1	1	1	1	1	0	0	0	0	0	0	0	0	0	1	0	1	0	0	0	1	1	0	1	1	1	1	1	0	0	0	0	0	0	0	0	0	0	0	0	0	0	0	0	0	0	0	0	0	1	1	0	0	0	0	0	0	0	0	0	0	0	0	0	0	0	0	0	0	0	0	0	0	1	1	0	0	0	0	0	0	0	0	0	0	0	0	0	0	0	0	0	0	0	0	0	1	0	1	0	0	0	0	0	0	0	0	0	0	0	0	0	0	0	0	0	0	0	0	1	0	1	1	1	0	0	0	0	0	0	0	0	0	0	0	0	0	0	0	0	1	0	0	1	1	0	1	1	0	0	0	0	0	0	0	0	0	0	0	0	0	0	0	0	0	0	0	0	1	1	1	1	0	0	0	0	1	0	0	0	0	0	0	1	0	0	0	0	1	1	0	1	1	1	1	1	1	0	0	0	0	0	0	0	0	0	1	0	1	0	0	0	1	1	0	1	1	1	1	1	0	0	95.7	14.8	14.8	12.974	115	115	15.4			5	9	11	16	9	1			1						1	1	1			5	3		0	169.85	By matching	By matching	By matching	By matching	By matching	By matching	By matching	By matching	By matching	By matching	By matching	By matching	By matching	By matching	By matching	By matching	By matching	By matching	By matching	By matching	By matching	By matching	By matching	By matching	By matching	By matching	By matching	By matching	By matching	By matching	By matching	By matching	By matching	By matching	By matching	By matching	By matching	By matching	By matching	By matching	By matching	By matching	By matching	By matching	By matching	By matching	By matching	By matching	By matching	By matching	By matching	By matching	By matching	By matching	By matching	By matching	By matching	By matching	By matching	By matching	By matching	By matching	By matching	By matching	By matching	By matching	By MS/MS	By matching	By MS/MS	By matching	By matching	By matching	By matching	By matching	By matching	By matching	By matching	By matching	By matching	By matching	By matching	By matching	By matching	By matching	By matching	By matching	By matching	By matching	By matching	By matching	By matching	By MS/MS	By MS/MS	By matching	By matching	By matching	By matching	By matching	By matching	By matching	By matching	By matching	By matching	By matching	By matching	By matching	By matching	By matching	By matching	By matching	By matching	By matching	By matching	By matching	By matching	By matching	By MS/MS	By MS/MS	By matching	By matching	By matching	By matching	By matching	By matching	By matching	By matching	By matching	By matching	By matching	By matching	By matching	By matching	By matching	By matching	By matching	By matching	By matching	By matching	By MS/MS	By MS/MS	By MS/MS	By matching	By matching	By matching	By matching	By matching	By MS/MS	By matching	By matching	By matching	By matching	By matching	By matching	By MS/MS	By matching	By matching	By matching	By matching	By MS/MS	By MS/MS	By matching	By matching	By MS/MS	By MS/MS	By MS/MS	By MS/MS	By MS/MS	By matching	By matching	By matching	By matching	By matching	By matching	By matching	By matching	By matching	By MS/MS	By matching	By MS/MS	By matching	By matching	By matching	By MS/MS	By MS/MS	By matching	By MS/MS	By MS/MS	By MS/MS	By MS/MS	By MS/MS	By matching	By matching	58.3	69.6	58.3	69.6	55.7	33	39.1	37.4	26.1	32.2	44.3	58.3	53.9	81.7	81.7	81.7	81.7	81.7	81.7	73	82.6	81.7	81.7	53	69.6	72.2	69.6	69.6	81.7	30.4	26.1	26.1	26.1	32.2	34.8	81.7	70.4	70.4	81.7	82.6	82.6	81.7	81.7	82.6	82.6	81.7	74.8	72.2	11.3	60	60.9	48.7	43.5	38.3	25.2	25.2	44.3	48.7	72.2	27.8	82.6	82.6	82.6	82.6	82.6	70.4	70.4	43.5	61.7	44.3	32.2	60	58.3	81.7	69.6	48.7	43.5	22.6	32.2	25.2	18.3	60.9	81.7	58.3	82.6	82.6	52.2	82.6	68.7	60.9	48.7	66.1	61.7	54.8	43.5	65.2	48.7	32.2	32.2	48.7	60.9	53	25.2	25.2	44.3	60.9	44.3	58.3	70.4	81.7	83.5	82.6	82.6	82.6	49.6	53.9	73	45.2	37.4	32.2	48.7	48.7	48.7	60	43.5	43.5	13.9	25.2	48.7	60.9	60.9	48.7	81.7	82.6	81.7	82.6	82.6	69.6	49.6	60.9	82.6	66.1	32.2	44.3	70.4	82.6	83.5	74.8	81.7	47	53.9	52.2	82.6	83.5	82.6	82.6	82.6	82.6	95.7	83.5	82.6	83.5	83.5	95.7	65.2	83.5	83.5	82.6	82.6	82.6	82.6	82.6	82.6	52.2	47	64.3	36.5	82.6	83.5	82.6	82.6	82.6	83.5	83.5	82.6	95.7	83.5	76.5	83.5	83.5	82.6	77.4	4868000000	0	0	0	0	0	0	0	0	0	0	0	0	0	0	0	0	0	0	0	24177000	87036000	0	0	0	0	0	0	0	0	0	0	0	0	0	0	0	0	0	0	0	0	0	0	9611500	25114000	0	0	0	0	0	0	0	0	0	0	0	0	0	0	0	0	0	0	0	0	0	54192000	0	40623000	0	0	0	0	0	0	0	0	0	0	0	0	0	0	0	0	0	0	0	0	42024000	0	46801000	74121000	41777000	0	0	0	0	0	0	0	0	0	0	0	0	0	0	0	0	14272000	0	0	35869000	41909000	0	566960000	269920000	0	0	0	0	0	0	0	0	0	0	0	0	0	0	0	0	0	0	0	0	54006000	23766000	209360000	61510000	0	0	0	0	19665000	0	0	0	0	0	0	177510000	0	0	0	0	48760000	26176000	0	37016000	406320000	390000000	328080000	181050000	39956000	0	0	0	0	0	0	0	0	0	18907000	0	9254100	0	0	0	80422000	17235000	0	183800000	238990000	478430000	436050000	27314000	0	0	0	0	0	0	0	0	0	0	0	0	0	0	0	0	0	0	0	0	0	0	0	0	0	0	0	0	0	0	0	0	0	0	0	0	0	0	0	0	0	0	0	0	0	0	0	0	0	0	0	0	0	0	0	0	0	0	0	0	0	0	0	0	0	0	0	0	0	0	0	0	0	0	0	0	0	0	0	0	0	0	0	0	0	0	0	0	0	0	0	0	0	0	0	0	0	0	0	0	0	0	0	0	0	0	0	0	0	0	0	0	0	0	0	0	0	0	376990000	251040000	0	0	0	0	0	0	0	0	0	0	0	0	0	0	0	0	0	0	0	0	0	0	200250000	0	0	0	0	0	0	0	0	0	0	0	0	0	0	0	0	0	0	0	0	0	161990000	171570000	150860000	0	0	0	0	0	0	0	0	0	0	0	0	0	0	0	0	0	0	0	0	143990000	201800000	548000000	374000000	0	0	0	0	0	0	0	0	0	0	0	0	0	0	0	0	0	0	0	0	0	0	0	0	0	0	0	0	0	0	0	0	0	0	0	0	0	0	0	0	0	0	0	0	0	0	0	0	0	0	0	0	0	0	0	0	0	0	0	0	0	0	0	0	0	0	0	0	0	1	0	1	0	0	0	0	0	0	0	0	0	0	0	0	0	0	0	0	0	0	0	0	0	0	1	1	0	0	0	0	0	0	0	0	0	0	0	0	0	0	0	0	0	0	0	0	0	0	0	3	1	0	0	0	0	0	0	0	0	0	0	0	0	0	0	0	0	0	0	0	0	1	1	2	0	0	0	0	0	1	0	0	0	0	0	0	1	0	0	0	0	1	1	0	0	2	3	3	1	1	0	0	0	0	0	0	0	0	0	1	0	1	0	0	0	1	2	0	2	2	2	2	2	0	0	41				962	16225;21159;35823;41240;41241;46634;68100;68415;88554;104559;104560	False;False;False;False;True;False;False;False;False;False;False	16817;16818;21863;36916;42478;42479;48027;70472;70473;70474;70862;70863;70864;91895;91896;108456;108457	708095;708096;708097;708098;708099;708100;708101;708102;708103;708104;708105;708106;708107;708108;708109;708110;708111;708112;708113;708114;708115;708116;708117;708118;708119;708120;708121;708122;708123;708124;708125;708126;708127;708128;708129;708130;708131;708132;708133;708134;708135;708136;708137;708138;708139;708140;708141;708142;708143;708144;708145;708146;708147;708148;708149;708150;708151;708152;708153;708154;708155;708156;708157;708158;708159;708160;708161;708162;708163;708164;708165;708166;708167;708168;708169;708170;708171;708172;708173;708174;708175;708176;708177;708178;708179;708180;708181;708182;708183;708184;708185;708186;708187;708188;708189;708190;708191;708192;708193;708194;708195;708196;708197;708198;708199;708200;708201;708202;708203;708204;708205;708206;708207;708208;708209;708210;708211;708212;708213;708214;708215;708216;708217;708218;708219;708220;708221;708222;708223;708224;708225;708226;708227;708228;708229;708230;708231;708232;708233;708234;708235;708236;708237;708238;708239;708240;708241;708242;708243;708244;708245;708246;708247;708248;708249;708250;708251;708252;708253;708254;708255;708256;708257;708258;708259;708260;708261;708262;708263;708264;708265;708266;708267;708268;708269;708270;708271;708272;708273;708274;708275;708276;708277;708278;708279;708280;708281;708282;708283;708284;708285;708286;708287;708288;708289;708290;708291;708292;708293;708294;708295;708296;708297;708298;708299;708300;708301;708302;708303;708304;708305;708306;708307;708308;708309;708310;708311;708312;708313;708314;708315;708316;708317;708318;708319;708320;708321;708322;708323;708324;708325;708326;708327;708328;708329;708330;708331;708332;708333;708334;708335;708336;708337;708338;708339;708340;708341;708342;708343;708344;708345;708346;708347;708348;708349;708350;708351;708352;933416;933417;933418;933419;933420;933421;933422;933423;933424;933425;933426;933427;933428;933429;933430;933431;933432;933433;933434;933435;933436;933437;933438;933439;933440;933441;933442;933443;933444;933445;933446;933447;933448;933449;933450;933451;933452;933453;933454;933455;933456;933457;933458;933459;933460;933461;933462;933463;933464;933465;933466;933467;933468;933469;933470;933471;933472;933473;933474;933475;933476;933477;933478;933479;933480;933481;933482;933483;933484;933485;933486;933487;933488;933489;933490;933491;933492;933493;933494;933495;933496;933497;933498;933499;933500;933501;933502;933503;933504;933505;933506;933507;933508;933509;933510;933511;933512;933513;933514;933515;933516;933517;933518;933519;933520;933521;933522;933523;933524;933525;933526;933527;933528;933529;933530;933531;933532;933533;933534;933535;933536;933537;933538;933539;933540;933541;933542;933543;933544;933545;933546;933547;933548;933549;933550;933551;933552;933553;933554;933555;933556;933557;933558;933559;933560;933561;933562;933563;933564;933565;933566;933567;933568;933569;933570;933571;933572;933573;933574;933575;933576;933577;933578;933579;933580;933581;933582;933583;933584;933585;933586;933587;933588;933589;933590;933591;933592;933593;933594;933595;933596;933597;933598;933599;933600;933601;933602;933603;933604;933605;933606;933607;933608;933609;933610;933611;933612;933613;933614;933615;933616;933617;933618;933619;933620;933621;933622;933623;933624;933625;933626;933627;933628;933629;933630;933631;933632;933633;933634;933635;933636;933637;933638;933639;933640;933641;933642;933643;933644;933645;933646;933647;933648;933649;933650;933651;933652;933653;933654;933655;933656;933657;933658;933659;933660;933661;933662;933663;933664;933665;933666;933667;933668;933669;933670;933671;933672;933673;933674;933675;933676;933677;933678;933679;933680;933681;933682;933683;933684;933685;933686;933687;933688;933689;933690;933691;933692;933693;933694;933695;933696;933697;933698;933699;933700;933701;933702;933703;933704;933705;933706;933707;933708;933709;933710;933711;933712;933713;933714;933715;933716;933717;933718;933719;933720;933721;933722;933723;933724;933725;933726;933727;933728;933729;933730;933731;933732;933733;933734;933735;933736;933737;933738;933739;933740;933741;933742;933743;933744;933745;933746;933747;933748;933749;933750;933751;933752;933753;933754;933755;933756;933757;933758;933759;933760;933761;933762;933763;933764;933765;933766;933767;933768;933769;933770;933771;933772;933773;933774;933775;933776;933777;933778;933779;933780;933781;933782;933783;933784;933785;933786;933787;933788;933789;933790;933791;933792;933793;933794;933795;933796;933797;933798;933799;933800;933801;933802;933803;933804;933805;933806;933807;933808;933809;933810;933811;933812;933813;933814;933815;933816;933817;933818;933819;933820;933821;933822;933823;933824;933825;933826;933827;933828;933829;933830;933831;933832;933833;933834;933835;933836;933837;933838;933839;933840;933841;933842;933843;1531643;1531644;1531645;1531646;1531647;1531648;1531649;1531650;1531651;1531652;1531653;1531654;1531655;1531656;1531657;1531658;1531659;1531660;1531661;1531662;1531663;1531664;1531665;1531666;1531667;1531668;1531669;1531670;1531671;1531672;1531673;1531674;1531675;1531676;1531677;1531678;1531679;1531680;1531681;1531682;1531683;1531684;1531685;1531686;1531687;1531688;1531689;1531690;1531691;1531692;1531693;1531694;1531695;1531696;1531697;1531698;1531699;1531700;1531701;1531702;1531703;1531704;1531705;1531706;1531707;1531708;1531709;1531710;1531711;1531712;1531713;1531714;1531715;1531716;1531717;1531718;1531719;1531720;1531721;1531722;1531723;1531724;1531725;1531726;1531727;1531728;1531729;1531730;1531731;1531732;1531733;1531734;1531735;1531736;1531737;1531738;1531739;1531740;1531741;1531742;1531743;1531744;1531745;1531746;1531747;1531748;1531749;1531750;1531751;1531752;1531753;1531754;1531755;1531756;1531757;1531758;1531759;1531760;1531761;1531762;1531763;1531764;1531765;1531766;1531767;1531768;1531769;1531770;1531771;1531772;1531773;1531774;1531775;1531776;1531777;1531778;1531779;1531780;1531781;1531782;1531783;1531784;1531785;1531786;1531787;1531788;1531789;1531790;1763535;1763536;1763537;1763538;1763539;1763540;1763541;1763542;1763543;1763544;1763545;1763546;1763547;1763548;1763549;1763550;1763551;1763552;1763553;1763554;1763555;1763556;1763557;1763558;1763559;1763560;1763561;1763562;1763563;1763564;1763565;1763566;1763567;1763568;1763569;1763570;1763571;1763572;1763573;1763574;1763575;1763576;1763577;1763578;1763579;1763580;1763581;1763582;1763583;1763584;1763585;1763586;1763587;1763588;1763589;1763590;1763591;1763592;1763593;1763594;1763595;1763596;1763597;1763598;1763599;1763600;1763601;1763602;1763603;1763604;1763605;1763606;1763607;1763608;1763609;1763610;1763611;1763612;1763613;1763614;1763615;1763616;1763617;1763618;1763619;1763620;1763621;1763622;1763623;1763624;1763625;1763626;1763627;1763628;1763629;1763630;1763631;1763632;1763633;1763634;1763635;1763636;1763637;1763638;1763639;1763640;1763641;1763642;1763643;1763644;1763645;1763646;1763647;1763648;1763649;1763650;1763651;1763652;1763653;1763654;1763655;1763656;1763657;1763658;1763659;1763660;1763661;1763662;1763663;1763664;1763665;1763666;1763667;1763668;1763669;1763670;1763671;1763672;1763673;1763674;1763675;1763676;1763677;1763678;1763679;1763680;1763681;1763682;1763683;1763684;1763685;1763686;1763687;1763688;1763689;1763690;1763691;1763692;1763693;1763694;1763695;1763696;1763697;1763698;1763699;1763700;1763701;1763702;1763703;1763704;1763705;1763706;1763707;1763708;1763709;1763710;1763711;1763712;1763713;1763714;1763715;1763716;1763717;1763718;1763719;1763720;1763721;1763722;1763723;1763724;1763725;1763726;1763727;1763728;1763729;1763730;1763731;1763732;1763733;1763734;1763735;1763736;1763737;1763738;1763739;1763740;1763741;1763742;1763743;1763744;1763745;1763746;1763747;1763748;1763749;1763750;1763751;1763752;1763753;1763754;1763755;1763756;1763757;1763758;1763759;1763760;1763761;1763762;1763763;1763764;1763765;1763766;1763767;1763768;1763769;1763770;1763771;1763772;1763773;1763774;1763775;1763776;1763777;1763778;1763779;1763780;1763781;1763782;1763783;1763784;1763785;1763786;1763787;1763788;1763789;1763790;1763791;1763792;1763793;1763794;1763795;1763796;1763797;1763798;1763799;1763800;1763801;1763802;1763803;1763804;1763805;1763806;1763807;1763808;1763809;1763810;1763811;1763812;1763813;1763814;1763815;1763816;1763817;1763818;1763819;1763820;1763821;1763822;1763823;1763824;1763825;1763826;1763827;1763828;1763829;1763830;1763831;1763832;1763833;1763834;1763835;1763836;1763837;1763838;1763839;1763840;1763841;1763842;1763843;1763844;1763845;1763846;1763847;1763848;1763849;1763850;1763851;1763852;1763853;1763854;1763855;1763856;1763857;1763858;1763859;1763860;1763861;1763862;1763863;1763864;1763865;1763866;1763867;1763868;1763869;1763870;1763871;1763872;1763873;1763874;1763875;1763876;1763877;1763878;1763879;1763880;1763881;1763882;1763883;1763884;1763885;1763886;1763887;1763888;1763889;1763890;1763891;1763892;1763893;1763894;1763895;1763896;1763897;1763898;1763899;1763900;1763901;1763902;1763903;1763904;1763905;1763906;1763907;1763908;1763909;1763910;1763911;1763912;1763913;1763914;1763915;1763916;1763917;1763918;1763919;1763920;1763921;1763922;1763923;1763924;1763925;1763926;1763927;1763928;1763929;1763930;1763931;1763932;1763933;1763934;1763935;1763936;1763937;1763938;1763939;1763940;1763941;1763942;1763943;1763944;1763945;1763946;1763947;1763948;1763949;1763950;1763951;1763952;1763953;1763954;1763955;1763956;1763957;1763958;1763959;1763960;1763961;1763962;1763963;1763964;1763965;1763966;1763967;1763968;1763969;1763970;1763971;1763972;1763973;1763974;1763975;2006543;2006544;2006545;2883558;2883559;2883560;2883561;2883562;2883563;2883564;2883565;2883566;2883567;2883568;2883569;2883570;2883571;2883572;2883573;2883574;2883575;2883576;2883577;2883578;2883579;2883580;2883581;2883582;2883583;2883584;2883585;2883586;2883587;2883588;2883589;2883590;2883591;2883592;2883593;2883594;2883595;2883596;2883597;2883598;2883599;2883600;2883601;2883602;2883603;2883604;2883605;2883606;2883607;2883608;2883609;2883610;2883611;2883612;2883613;2883614;2883615;2883616;2883617;2883618;2883619;2883620;2883621;2883622;2883623;2883624;2883625;2883626;2883627;2883628;2883629;2883630;2883631;2883632;2883633;2883634;2883635;2883636;2883637;2883638;2883639;2883640;2883641;2883642;2883643;2883644;2883645;2883646;2883647;2883648;2883649;2883650;2883651;2883652;2883653;2883654;2883655;2883656;2883657;2883658;2883659;2883660;2883661;2883662;2883663;2883664;2883665;2883666;2883667;2883668;2883669;2883670;2883671;2883672;2883673;2883674;2883675;2883676;2883677;2883678;2883679;2883680;2883681;2883682;2883683;2883684;2883685;2883686;2883687;2883688;2883689;2883690;2883691;2883692;2883693;2883694;2883695;2883696;2883697;2883698;2883699;2883700;2883701;2883702;2883703;2883704;2883705;2883706;2883707;2883708;2883709;2883710;2883711;2883712;2883713;2883714;2883715;2883716;2883717;2883718;2883719;2883720;2883721;2883722;2883723;2883724;2883725;2883726;2883727;2883728;2883729;2883730;2883731;2883732;2883733;2883734;2883735;2883736;2883737;2883738;2883739;2883740;2883741;2883742;2883743;2883744;2883745;2883746;2883747;2883748;2883749;2883750;2883751;2883752;2883753;2883754;2883755;2883756;2883757;2883758;2883759;2883760;2883761;2883762;2883763;2883764;2883765;2883766;2883767;2883768;2883769;2883770;2883771;2883772;2883773;2883774;2883775;2883776;2883777;2883778;2883779;2883780;2883781;2883782;2883783;2883784;2883785;2883786;2883787;2883788;2883789;2883790;2883791;2883792;2883793;2883794;2883795;2883796;2883797;2883798;2883799;2883800;2883801;2883802;2883803;2883804;2883805;2883806;2883807;2883808;2883809;2883810;2883811;2883812;2883813;2883814;2883815;2883816;2883817;2883818;2883819;2883820;2883821;2883822;2883823;2883824;2883825;2883826;2883827;2883828;2883829;2883830;2883831;2883832;2883833;2883834;2883835;2883836;2883837;2883838;2883839;2883840;2883841;2883842;2883843;2883844;2883845;2883846;2883847;2883848;2883849;2883850;2883851;2883852;2883853;2883854;2883855;2883856;2883857;2883858;2883859;2883860;2883861;2883862;2883863;2883864;2883865;2883866;2883867;2883868;2883869;2883870;2883871;2883872;2883873;2883874;2883875;2883876;2883877;2883878;2883879;2883880;2883881;2883882;2883883;2883884;2883885;2883886;2883887;2883888;2883889;2883890;2883891;2883892;2883893;2883894;2883895;2883896;2883897;2883898;2883899;2883900;2883901;2883902;2883903;2883904;2883905;2883906;2893142;2893143;2893144;2893145;2893146;2893147;2893148;2893149;2893150;2893151;2893152;2893153;2893154;2893155;2893156;2893157;2893158;2893159;2893160;2893161;2893162;2893163;2893164;2893165;2893166;2893167;2893168;2893169;2893170;2893171;2893172;2893173;2893174;2893175;2893176;2893177;2893178;2893179;2893180;2893181;2893182;2893183;2893184;2893185;2893186;2893187;2893188;2893189;2893190;2893191;2893192;2893193;2893194;2893195;2893196;2893197;2893198;2893199;2893200;2893201;2893202;2893203;2893204;2893205;2893206;2893207;2893208;2893209;2893210;2893211;2893212;2893213;2893214;2893215;2893216;2893217;2893218;2893219;2893220;2893221;2893222;2893223;2893224;2893225;2893226;2893227;2893228;2893229;2893230;2893231;2893232;2893233;2893234;2893235;2893236;2893237;2893238;2893239;2893240;2893241;2893242;2893243;2893244;2893245;2893246;2893247;2893248;2893249;2893250;2893251;2893252;2893253;2893254;2893255;2893256;2893257;2893258;2893259;2893260;2893261;2893262;2893263;2893264;2893265;2893266;2893267;2893268;2893269;2893270;2893271;2893272;2893273;2893274;2893275;2893276;2893277;2893278;2893279;2893280;2893281;2893282;2893283;2893284;2893285;2893286;2893287;2893288;2893289;2893290;2893291;2893292;2893293;2893294;2893295;2893296;2893297;2893298;2893299;2893300;2893301;2893302;2893303;2893304;2893305;2893306;2893307;2893308;2893309;2893310;2893311;2893312;2893313;2893314;2893315;2893316;2893317;2893318;2893319;2893320;2893321;2893322;2893323;2893324;2893325;2893326;2893327;2893328;2893329;2893330;2893331;2893332;2893333;2893334;2893335;2893336;2893337;2893338;2893339;2893340;2893341;2893342;2893343;2893344;2893345;2893346;2893347;2893348;2893349;3611617;3611618;3611619;3611620;3611621;3611622;3611623;3611624;3611625;3611626;3611627;3611628;3611629;3611630;3611631;3611632;3611633;3611634;3611635;3611636;3611637;3611638;3611639;3611640;3611641;3611642;3611643;3611644;3611645;3611646;3611647;3611648;3611649;3611650;3611651;3611652;3611653;3611654;3611655;3611656;3611657;3611658;3611659;3611660;3611661;3611662;3611663;3611664;3611665;3611666;3611667;3611668;3611669;3611670;3611671;3611672;3611673;3611674;3611675;3611676;3611677;3611678;3611679;3611680;3611681;3611682;3611683;3611684;3611685;3611686;3611687;3611688;3611689;3611690;3611691;3611692;3611693;3611694;3611695;3611696;3611697;3611698;3611699;3611700;3611701;3611702;3611703;3611704;3611705;3611706;3611707;3611708;3611709;3611710;3611711;3611712;3611713;3611714;3611715;3611716;3611717;3611718;3611719;3611720;3611721;3611722;3611723;3611724;3611725;3611726;3611727;3611728;3611729;3611730;3611731;3611732;3611733;3611734;3611735;3611736;3611737;3611738;3611739;3611740;3611741;3611742;3611743;3611744;3611745;3611746;3611747;3611748;3611749;3611750;3611751;3611752;3611753;3611754;3611755;3611756;3611757;3611758;3611759;3611760;3611761;3611762;3611763;3611764;3611765;3611766;3611767;3611768;3611769;3611770;3611771;3611772;3611773;3611774;3611775;3611776;3611777;3611778;3611779;3611780;3611781;3611782;3611783;3611784;3611785;3611786;3611787;3611788;3611789;3611790;3611791;3611792;3611793;3611794;3611795;3611796;3611797;3611798;3611799;3611800;3611801;3611802;3611803;3611804;3611805;3611806;3611807;3611808;3611809;3611810;3611811;3611812;3611813;3611814;3611815;3611816;3611817;3611818;3611819;3611820;3611821;3611822;3611823;3611824;3611825;3611826;3611827;3611828;3611829;3611830;3611831;3611832;3611833;3611834;3611835;3611836;3611837;3611838;3611839;3611840;3611841;3611842;3611843;3611844;3611845;3611846;3611847;3611848;3611849;3611850;3611851;3611852;3611853;3611854;3611855;3611856;3611857;3611858;4342200;4342201;4342202;4342203;4342204;4342205;4342206;4342207;4342208;4342209;4342210;4342211;4342212;4342213;4342214;4342215;4342216;4342217;4342218;4342219;4342220;4342221;4342222;4342223;4342224;4342225;4342226;4342227;4342228;4342229;4342230;4342231;4342232;4342233;4342234;4342235;4342236;4342237;4342238;4342239;4342240;4342241;4342242;4342243;4342244;4342245;4342246;4342247;4342248;4342249;4342250;4342251;4342252;4342253;4342254;4342255;4342256;4342257;4342258;4342259;4342260;4342261;4342262;4342263;4342264;4342265;4342266;4342267;4342268;4342269;4342270;4342271;4342272;4342273;4342274;4342275;4342276;4342277;4342278;4342279;4342280;4342281;4342282;4342283;4342284;4342285;4342286;4342287;4342288;4342289;4342290;4342291;4342292;4342293;4342294;4342295;4342296;4342297;4342298;4342299;4342300;4342301;4342302;4342303;4342304;4342305;4342306;4342307;4342308;4342309;4342310;4342311;4342312;4342313;4342314;4342315;4342316;4342317;4342318;4342319;4342320;4342321;4342322;4342323;4342324;4342325;4342326;4342327;4342328;4342329;4342330;4342331;4342332;4342333;4342334;4342335;4342336;4342337;4342338;4342339;4342340;4342341;4342342;4342343;4342344;4342345;4342346;4342347;4342348;4342349;4342350;4342351;4342352;4342353;4342354;4342355;4342356;4342357;4342358;4342359;4342360;4342361;4342362;4342363;4342364;4342365;4342366;4342367;4342368;4342369;4342370;4342371;4342372;4342373;4342374;4342375;4342376;4342377;4342378;4342379;4342380;4342381;4342382;4342383;4342384;4342385;4342386;4342387;4342388;4342389;4342390;4342391;4342392;4342393;4342394;4342395;4342396;4342397;4342398;4342399;4342400;4342401;4342402;4342403;4342404;4342405;4342406;4342407;4342408;4342409;4342410;4342411;4342412;4342413;4342414;4342415;4342416;4342417;4342418;4342419;4342420;4342421;4342422;4342423;4342424;4342425;4342426;4342427;4342428;4342429;4342430;4342431;4342432;4342433;4342434;4342435;4342436;4342437;4342438;4342439;4342440;4342441;4342442;4342443;4342444;4342445;4342446;4342447;4342448;4342449;4342450;4342451;4342452;4342453;4342454;4342455;4342456;4342457;4342458;4342459;4342460;4342461;4342462;4342463;4342464;4342465;4342466;4342467;4342468;4342469;4342470;4342471;4342472;4342473;4342474;4342475;4342476;4342477;4342478;4342479;4342480;4342481;4342482;4342483;4342484;4342485;4342486;4342487;4342488;4342489;4342490;4342491;4342492;4342493;4342494;4342495;4342496;4342497;4342498;4342499;4342500;4342501;4342502;4342503;4342504;4342505;4342506;4342507;4342508;4342509;4342510;4342511;4342512;4342513;4342514;4342515;4342516;4342517;4342518;4342519;4342520;4342521;4342522;4342523	581331;581332;581333;581334;581335;581336;581337;581338;581339;581340;581341;581342;581343;581344;581345;581346;581347;581348;581349;581350;581351;581352;581353;581354;581355;581356;581357;581358;581359;581360;581361;581362;581363;581364;581365;581366;581367;581368;581369;581370;581371;581372;581373;581374;581375;581376;581377;581378;581379;581380;581381;581382;581383;581384;581385;581386;581387;581388;581389;581390;581391;581392;581393;581394;581395;581396;581397;581398;581399;581400;581401;581402;581403;581404;581405;581406;581407;581408;581409;581410;581411;581412;581413;581414;581415;581416;581417;581418;581419;581420;581421;581422;581423;581424;581425;581426;581427;581428;581429;581430;581431;581432;581433;581434;581435;581436;581437;581438;581439;581440;581441;581442;581443;581444;581445;581446;581447;581448;581449;581450;581451;581452;581453;581454;581455;581456;581457;581458;581459;581460;581461;581462;581463;581464;581465;581466;581467;581468;581469;581470;581471;581472;581473;581474;581475;581476;581477;581478;581479;581480;581481;581482;581483;581484;581485;581486;581487;581488;581489;581490;581491;581492;581493;581494;581495;581496;581497;581498;581499;581500;581501;581502;581503;581504;581505;581506;581507;581508;581509;581510;581511;765922;765923;765924;765925;765926;765927;765928;765929;765930;765931;765932;765933;765934;765935;765936;765937;765938;765939;765940;765941;765942;765943;765944;765945;765946;765947;765948;765949;765950;765951;765952;765953;765954;765955;765956;765957;765958;765959;765960;765961;765962;765963;765964;765965;765966;765967;765968;765969;765970;765971;765972;765973;765974;765975;765976;765977;765978;765979;765980;765981;765982;765983;765984;765985;765986;765987;765988;765989;765990;765991;765992;765993;765994;765995;765996;765997;765998;765999;766000;766001;766002;766003;766004;766005;766006;766007;766008;766009;766010;766011;766012;766013;766014;766015;766016;766017;766018;766019;766020;766021;766022;766023;766024;766025;766026;766027;766028;766029;766030;766031;766032;766033;766034;766035;766036;766037;766038;766039;766040;766041;766042;766043;766044;766045;766046;766047;766048;766049;766050;766051;766052;766053;766054;766055;766056;766057;766058;766059;766060;766061;766062;766063;766064;766065;766066;766067;766068;766069;766070;766071;766072;766073;766074;766075;766076;766077;766078;766079;766080;766081;766082;766083;766084;766085;766086;766087;766088;766089;766090;766091;766092;766093;766094;766095;766096;766097;766098;766099;766100;766101;766102;766103;766104;766105;766106;766107;766108;766109;766110;766111;766112;766113;766114;766115;766116;766117;766118;766119;766120;766121;766122;766123;766124;766125;766126;766127;766128;766129;766130;766131;766132;766133;766134;766135;766136;766137;766138;766139;766140;766141;766142;766143;766144;766145;766146;766147;766148;766149;766150;766151;766152;766153;766154;766155;766156;766157;766158;766159;766160;766161;766162;766163;766164;766165;766166;766167;766168;766169;766170;766171;766172;766173;766174;766175;766176;766177;766178;766179;766180;766181;766182;766183;766184;766185;766186;766187;766188;766189;766190;766191;766192;766193;766194;766195;766196;766197;766198;766199;766200;766201;766202;766203;766204;766205;766206;766207;766208;766209;766210;766211;766212;766213;766214;766215;766216;766217;766218;766219;766220;766221;766222;766223;766224;766225;766226;766227;766228;766229;766230;766231;766232;766233;766234;766235;766236;766237;766238;766239;766240;766241;766242;766243;766244;766245;766246;766247;766248;766249;766250;766251;766252;766253;766254;766255;766256;766257;766258;766259;766260;766261;766262;766263;766264;766265;766266;1244065;1244066;1244067;1244068;1244069;1244070;1244071;1244072;1244073;1244074;1244075;1244076;1244077;1244078;1244079;1244080;1244081;1244082;1244083;1244084;1244085;1244086;1244087;1244088;1244089;1244090;1244091;1244092;1244093;1244094;1244095;1244096;1244097;1244098;1244099;1244100;1244101;1244102;1244103;1244104;1244105;1244106;1244107;1244108;1244109;1244110;1244111;1244112;1244113;1244114;1244115;1244116;1244117;1244118;1244119;1244120;1244121;1244122;1244123;1244124;1244125;1244126;1244127;1244128;1244129;1244130;1244131;1244132;1244133;1244134;1244135;1244136;1244137;1244138;1244139;1244140;1244141;1244142;1244143;1244144;1244145;1244146;1244147;1244148;1244149;1244150;1244151;1244152;1244153;1244154;1244155;1244156;1244157;1244158;1244159;1244160;1244161;1244162;1244163;1244164;1244165;1244166;1244167;1244168;1244169;1244170;1244171;1244172;1244173;1244174;1244175;1244176;1244177;1244178;1244179;1244180;1244181;1244182;1244183;1244184;1244185;1244186;1244187;1244188;1244189;1244190;1244191;1244192;1244193;1244194;1244195;1244196;1244197;1244198;1244199;1244200;1244201;1244202;1244203;1244204;1244205;1244206;1244207;1244208;1244209;1244210;1244211;1244212;1244213;1244214;1244215;1244216;1244217;1244218;1244219;1437233;1437234;1437235;1437236;1437237;1437238;1437239;1437240;1437241;1437242;1437243;1437244;1437245;1437246;1437247;1437248;1437249;1437250;1437251;1437252;1437253;1437254;1437255;1437256;1437257;1437258;1437259;1437260;1437261;1437262;1437263;1437264;1437265;1437266;1437267;1437268;1437269;1437270;1437271;1437272;1437273;1437274;1437275;1437276;1437277;1437278;1437279;1437280;1437281;1437282;1437283;1437284;1437285;1437286;1437287;1437288;1437289;1437290;1437291;1437292;1437293;1437294;1437295;1437296;1437297;1437298;1437299;1437300;1437301;1437302;1437303;1437304;1437305;1437306;1437307;1437308;1437309;1437310;1437311;1437312;1437313;1437314;1437315;1437316;1437317;1437318;1437319;1437320;1437321;1437322;1437323;1437324;1437325;1437326;1437327;1437328;1437329;1437330;1437331;1437332;1437333;1437334;1437335;1437336;1437337;1437338;1437339;1437340;1437341;1437342;1437343;1437344;1437345;1437346;1437347;1437348;1437349;1437350;1437351;1437352;1437353;1437354;1437355;1437356;1437357;1437358;1437359;1437360;1437361;1437362;1437363;1437364;1437365;1437366;1437367;1437368;1437369;1437370;1437371;1437372;1437373;1437374;1437375;1437376;1437377;1437378;1437379;1437380;1437381;1437382;1437383;1437384;1437385;1437386;1437387;1437388;1437389;1437390;1437391;1437392;1437393;1437394;1437395;1437396;1437397;1437398;1437399;1437400;1437401;1437402;1437403;1437404;1437405;1437406;1437407;1437408;1437409;1437410;1437411;1437412;1437413;1437414;1437415;1437416;1437417;1437418;1437419;1437420;1437421;1437422;1437423;1437424;1437425;1437426;1437427;1437428;1437429;1437430;1437431;1437432;1437433;1437434;1437435;1437436;1437437;1437438;1437439;1437440;1437441;1437442;1437443;1437444;1437445;1437446;1437447;1437448;1437449;1437450;1437451;1437452;1437453;1437454;1437455;1437456;1437457;1437458;1437459;1437460;1437461;1437462;1437463;1437464;1437465;1437466;1437467;1437468;1437469;1437470;1437471;1437472;1437473;1437474;1437475;1437476;1437477;1437478;1437479;1437480;1437481;1437482;1437483;1437484;1437485;1437486;1437487;1437488;1437489;1437490;1437491;1437492;1437493;1437494;1437495;1437496;1437497;1437498;1437499;1437500;1437501;1437502;1437503;1437504;1437505;1437506;1437507;1437508;1437509;1437510;1437511;1437512;1437513;1437514;1437515;1437516;1437517;1437518;1437519;1437520;1437521;1437522;1437523;1437524;1437525;1437526;1437527;1437528;1437529;1437530;1437531;1437532;1437533;1437534;1437535;1437536;1437537;1437538;1437539;1437540;1437541;1437542;1437543;1437544;1437545;1437546;1437547;1437548;1437549;1437550;1437551;1437552;1437553;1437554;1437555;1437556;1437557;1437558;1437559;1437560;1437561;1437562;1437563;1437564;1437565;1437566;1437567;1437568;1437569;1437570;1437571;1437572;1437573;1437574;1437575;1437576;1437577;1437578;1437579;1437580;1437581;1437582;1437583;1437584;1437585;1437586;1437587;1437588;1437589;1437590;1437591;1437592;1437593;1437594;1437595;1437596;1437597;1437598;1437599;1437600;1437601;1437602;1437603;1437604;1437605;1437606;1437607;1437608;1437609;1437610;1437611;1437612;1437613;1437614;1437615;1437616;1437617;1437618;1437619;1437620;1437621;1437622;1437623;1437624;1437625;1437626;1437627;1437628;1437629;1437630;1437631;1437632;1437633;1437634;1437635;1437636;1437637;1437638;1437639;1437640;1635900;1635901;1635902;2327260;2327261;2327262;2327263;2327264;2327265;2327266;2327267;2327268;2327269;2327270;2327271;2327272;2327273;2327274;2327275;2327276;2327277;2327278;2327279;2327280;2327281;2327282;2327283;2327284;2327285;2327286;2327287;2327288;2327289;2327290;2327291;2327292;2327293;2327294;2327295;2327296;2327297;2327298;2327299;2327300;2327301;2327302;2327303;2327304;2327305;2327306;2327307;2327308;2327309;2327310;2327311;2327312;2327313;2327314;2327315;2327316;2327317;2327318;2327319;2327320;2327321;2327322;2327323;2327324;2327325;2327326;2327327;2327328;2327329;2327330;2327331;2327332;2327333;2327334;2327335;2327336;2327337;2327338;2327339;2327340;2327341;2327342;2327343;2327344;2327345;2327346;2327347;2327348;2327349;2327350;2327351;2327352;2327353;2327354;2327355;2327356;2327357;2327358;2327359;2327360;2327361;2327362;2327363;2327364;2327365;2327366;2327367;2327368;2327369;2327370;2327371;2327372;2327373;2327374;2327375;2327376;2327377;2327378;2327379;2327380;2327381;2327382;2327383;2327384;2327385;2327386;2327387;2327388;2327389;2327390;2327391;2327392;2327393;2327394;2327395;2327396;2327397;2327398;2327399;2327400;2327401;2327402;2327403;2327404;2327405;2327406;2327407;2327408;2327409;2327410;2327411;2327412;2327413;2327414;2327415;2327416;2327417;2327418;2327419;2327420;2327421;2327422;2327423;2327424;2327425;2327426;2327427;2327428;2327429;2327430;2327431;2327432;2327433;2327434;2327435;2327436;2327437;2327438;2327439;2327440;2327441;2327442;2327443;2327444;2327445;2327446;2327447;2327448;2327449;2327450;2327451;2327452;2327453;2327454;2327455;2327456;2327457;2327458;2327459;2327460;2327461;2327462;2327463;2327464;2327465;2327466;2327467;2327468;2327469;2327470;2327471;2327472;2327473;2327474;2327475;2327476;2327477;2327478;2327479;2327480;2327481;2327482;2327483;2327484;2327485;2327486;2327487;2327488;2327489;2327490;2327491;2327492;2327493;2327494;2327495;2327496;2327497;2327498;2327499;2327500;2327501;2327502;2327503;2327504;2327505;2327506;2327507;2327508;2327509;2327510;2327511;2327512;2327513;2327514;2335212;2335213;2335214;2335215;2335216;2335217;2335218;2335219;2335220;2335221;2335222;2335223;2335224;2335225;2335226;2335227;2335228;2335229;2335230;2335231;2335232;2335233;2335234;2335235;2335236;2335237;2335238;2335239;2335240;2335241;2335242;2335243;2335244;2335245;2335246;2335247;2335248;2335249;2335250;2335251;2335252;2335253;2335254;2335255;2335256;2335257;2335258;2335259;2335260;2335261;2335262;2335263;2335264;2335265;2335266;2335267;2335268;2335269;2335270;2335271;2335272;2335273;2335274;2335275;2335276;2335277;2335278;2335279;2335280;2335281;2335282;2335283;2335284;2335285;2335286;2335287;2335288;2335289;2335290;2335291;2335292;2335293;2335294;2335295;2335296;2335297;2335298;2335299;2335300;2335301;2335302;2335303;2335304;2335305;2335306;2335307;2335308;2335309;2335310;2335311;2335312;2335313;2335314;2335315;2335316;2335317;2335318;2335319;2335320;2335321;2335322;2335323;2335324;2335325;2335326;2335327;2335328;2335329;2335330;2335331;2335332;2335333;2335334;2335335;2335336;2335337;2335338;2335339;2335340;2335341;2335342;2335343;2335344;2335345;2335346;2335347;2335348;2335349;2335350;2335351;2335352;2335353;2335354;2335355;2335356;2335357;2335358;2335359;2335360;2335361;2335362;2335363;2335364;2335365;2335366;2335367;2335368;2335369;2335370;2335371;2335372;2335373;2335374;2335375;2335376;2335377;2335378;2335379;2335380;2335381;2335382;2335383;2335384;2335385;2335386;2335387;2335388;2335389;2335390;2335391;2335392;2335393;2335394;2335395;2335396;2335397;2335398;2335399;2335400;2335401;2335402;2915545;2915546;2915547;2915548;2915549;2915550;2915551;2915552;2915553;2915554;2915555;2915556;2915557;2915558;2915559;2915560;2915561;2915562;2915563;2915564;2915565;2915566;2915567;2915568;2915569;2915570;2915571;2915572;2915573;2915574;2915575;2915576;2915577;2915578;2915579;2915580;2915581;2915582;2915583;2915584;2915585;2915586;2915587;2915588;2915589;2915590;2915591;2915592;2915593;2915594;2915595;2915596;2915597;2915598;2915599;2915600;2915601;2915602;2915603;2915604;2915605;2915606;2915607;2915608;2915609;2915610;2915611;2915612;2915613;2915614;2915615;2915616;2915617;2915618;2915619;2915620;2915621;2915622;2915623;2915624;2915625;2915626;2915627;2915628;2915629;2915630;2915631;2915632;2915633;2915634;2915635;2915636;2915637;2915638;2915639;2915640;2915641;2915642;2915643;2915644;2915645;2915646;2915647;2915648;2915649;2915650;2915651;2915652;2915653;2915654;2915655;2915656;2915657;2915658;2915659;2915660;2915661;2915662;2915663;2915664;2915665;2915666;2915667;2915668;2915669;2915670;2915671;2915672;2915673;2915674;2915675;2915676;2915677;2915678;2915679;2915680;2915681;2915682;2915683;2915684;2915685;2915686;2915687;2915688;2915689;2915690;2915691;2915692;2915693;2915694;2915695;2915696;2915697;2915698;2915699;2915700;2915701;2915702;2915703;2915704;2915705;2915706;2915707;2915708;2915709;2915710;2915711;2915712;2915713;2915714;2915715;2915716;2915717;2915718;2915719;2915720;3514434;3514435;3514436;3514437;3514438;3514439;3514440;3514441;3514442;3514443;3514444;3514445;3514446;3514447;3514448;3514449;3514450;3514451;3514452;3514453;3514454;3514455;3514456;3514457;3514458;3514459;3514460;3514461;3514462;3514463;3514464;3514465;3514466;3514467;3514468;3514469;3514470;3514471;3514472;3514473;3514474;3514475;3514476;3514477;3514478;3514479;3514480;3514481;3514482;3514483;3514484;3514485;3514486;3514487;3514488;3514489;3514490;3514491;3514492;3514493;3514494;3514495;3514496;3514497;3514498;3514499;3514500;3514501;3514502;3514503;3514504;3514505;3514506;3514507;3514508;3514509;3514510;3514511;3514512;3514513;3514514;3514515;3514516;3514517;3514518;3514519;3514520;3514521;3514522;3514523;3514524;3514525;3514526;3514527;3514528;3514529;3514530;3514531;3514532;3514533;3514534;3514535;3514536;3514537;3514538;3514539;3514540;3514541;3514542;3514543;3514544;3514545;3514546;3514547;3514548;3514549;3514550;3514551;3514552;3514553;3514554;3514555;3514556;3514557;3514558;3514559;3514560;3514561;3514562;3514563;3514564;3514565;3514566;3514567;3514568;3514569;3514570;3514571;3514572;3514573;3514574;3514575;3514576;3514577;3514578;3514579;3514580;3514581;3514582;3514583;3514584;3514585;3514586;3514587;3514588;3514589;3514590;3514591;3514592;3514593;3514594;3514595;3514596;3514597;3514598;3514599;3514600;3514601;3514602;3514603;3514604;3514605;3514606;3514607;3514608;3514609;3514610;3514611;3514612;3514613;3514614;3514615;3514616;3514617;3514618;3514619;3514620;3514621;3514622;3514623;3514624;3514625;3514626;3514627;3514628;3514629;3514630;3514631;3514632;3514633;3514634;3514635;3514636;3514637;3514638;3514639;3514640;3514641;3514642;3514643;3514644;3514645;3514646;3514647;3514648;3514649;3514650;3514651;3514652;3514653;3514654;3514655;3514656;3514657;3514658;3514659;3514660;3514661;3514662;3514663;3514664;3514665;3514666;3514667;3514668;3514669;3514670;3514671;3514672;3514673;3514674;3514675;3514676;3514677;3514678;3514679;3514680;3514681;3514682;3514683;3514684;3514685;3514686;3514687;3514688;3514689;3514690;3514691;3514692;3514693;3514694;3514695;3514696;3514697;3514698;3514699;3514700;3514701;3514702;3514703;3514704;3514705;3514706;3514707;3514708;3514709;3514710;3514711;3514712;3514713;3514714;3514715;3514716;3514717;3514718;3514719;3514720;3514721;3514722;3514723;3514724;3514725;3514726;3514727;3514728;3514729;3514730;3514731;3514732;3514733;3514734;3514735;3514736;3514737	581384;766059;1244161;1437331;1437608;1635902;2327366;2335397;2915604;3514447;3514735	326;327;328	1;2;78
F5GZW3;E7EQN5;P98171;P98171-2;E9PCM6;C9JLA8;C9J5M2;F8WAR0;H7C2Z8;H7C120;H7C3G3	F5GZW3;E7EQN5;P98171;P98171-2;E9PCM6	19;19;19;19;18;6;6;6;3;2;1	19;19;19;19;18;6;6;6;3;2;1	19;19;19;19;18;6;6;6;3;2;1	Rho GTPase-activating protein 4	ARHGAP4	;;;;	11	19	19	19	2	0	0	0	0	0	0	0	2	1	0	1	0	0	0	0	0	1	0	0	0	0	0	0	4	0	0	0	0	0	0	1	1	1	1	2	0	0	0	0	0	1	0	0	0	0	0	0	0	0	0	0	0	0	1	1	1	1	1	2	0	0	0	0	1	1	1	0	0	0	0	0	3	0	0	0	0	0	1	1	0	1	1	1	0	0	0	0	2	0	0	0	0	1	1	0	3	0	0	0	0	0	1	1	2	1	1	1	0	0	0	1	2	0	0	0	0	1	0	0	3	0	0	0	0	0	0	1	2	1	1	0	0	0	0	1	2	0	0	0	0	0	0	0	8	0	0	1	0	1	2	1	1	0	0	4	0	0	1	3	2	3	1	1	0	2	0	0	12	0	0	1	0	0	1	1	1	0	0	5	0	0	0	3	2	1	1	1	0	1	0	0	2	0	0	0	0	0	0	0	2	1	0	1	0	0	0	0	0	1	0	0	0	0	0	0	4	0	0	0	0	0	0	1	1	1	1	2	0	0	0	0	0	1	0	0	0	0	0	0	0	0	0	0	0	0	1	1	1	1	1	2	0	0	0	0	1	1	1	0	0	0	0	0	3	0	0	0	0	0	1	1	0	1	1	1	0	0	0	0	2	0	0	0	0	1	1	0	3	0	0	0	0	0	1	1	2	1	1	1	0	0	0	1	2	0	0	0	0	1	0	0	3	0	0	0	0	0	0	1	2	1	1	0	0	0	0	1	2	0	0	0	0	0	0	0	8	0	0	1	0	1	2	1	1	0	0	4	0	0	1	3	2	3	1	1	0	2	0	0	12	0	0	1	0	0	1	1	1	0	0	5	0	0	0	3	2	1	1	1	0	1	0	0	2	0	0	0	0	0	0	0	2	1	0	1	0	0	0	0	0	1	0	0	0	0	0	0	4	0	0	0	0	0	0	1	1	1	1	2	0	0	0	0	0	1	0	0	0	0	0	0	0	0	0	0	0	0	1	1	1	1	1	2	0	0	0	0	1	1	1	0	0	0	0	0	3	0	0	0	0	0	1	1	0	1	1	1	0	0	0	0	2	0	0	0	0	1	1	0	3	0	0	0	0	0	1	1	2	1	1	1	0	0	0	1	2	0	0	0	0	1	0	0	3	0	0	0	0	0	0	1	2	1	1	0	0	0	0	1	2	0	0	0	0	0	0	0	8	0	0	1	0	1	2	1	1	0	0	4	0	0	1	3	2	3	1	1	0	2	0	0	12	0	0	1	0	0	1	1	1	0	0	5	0	0	0	3	2	1	1	1	0	1	0	0	24.3	24.3	24.3	102.34	923	923;925;946;986;768;174;177;217;294;214;196	17.5	42	18	8	3	2		5	1				2		2	6	7	10	6	5			1	8	11	0	123.94	By matching								By MS/MS	By MS/MS		By matching						By matching							By MS/MS							By matching	By MS/MS	By matching	By matching	By MS/MS						By matching													By MS/MS	By matching	By MS/MS	By MS/MS	By matching	By MS/MS					By matching	By matching	By matching						By MS/MS						By matching	By matching		By MS/MS	By matching	By matching					By matching					By MS/MS	By MS/MS		By MS/MS						By matching	By matching	By MS/MS	By matching	By MS/MS	By MS/MS				By matching	By MS/MS					By matching			By MS/MS							By MS/MS	By MS/MS	By matching	By matching					By MS/MS	By MS/MS								By MS/MS			By matching		By MS/MS	By MS/MS	By MS/MS	By MS/MS			By MS/MS			By MS/MS	By MS/MS	By MS/MS	By MS/MS	By MS/MS	By MS/MS		By MS/MS			By MS/MS			By MS/MS			By MS/MS	By matching	By MS/MS			By MS/MS				By MS/MS	By MS/MS	By MS/MS	By matching	By matching		By matching			3.3	0	0	0	0	0	0	0	3.4	0.9	0	1.7	0	0	0	0	0	1.7	0	0	0	0	0	0	6.2	0	0	0	0	0	0	2.5	0.9	0.9	0.9	3.6	0	0	0	0	0	1.7	0	0	0	0	0	0	0	0	0	0	0	0	2.5	2.5	2.5	0.9	0.9	3.1	0	0	0	0	2.5	1.8	2.5	0	0	0	0	0	5.7	0	0	0	0	0	2.5	2.5	0	0.9	0.9	1.6	0	0	0	0	5.4	0	0	0	0	1.2	1.2	0	5.2	0	0	0	0	0	2.5	2.5	3.4	0.9	0.9	2	0	0	0	2.5	4.8	0	0	0	0	2.5	0	0	4	0	0	0	0	0	0	2.5	3.4	0.9	0.9	0	0	0	0	2.5	5.4	0	0	0	0	0	0	0	12.8	0	0	1.5	0	2.5	3.7	2.5	2.5	0	0	6.5	0	0	2.9	5.4	5.4	5.4	2.5	2.5	0	4.3	0	0	18.9	0	0	1.5	0	0	1.2	2.5	2.5	0	0	10.4	0	0	0	5.4	5.4	1.8	2.5	2.5	0	2.5	0	0	6294400000	21204000	0	0	0	0	0	0	0	277270000	417280000	0	79013000	0	0	0	0	0	64735000	0	0	0	0	0	0	121440000	0	0	0	0	0	0	8147200	126370000	100860000	33940000	121930000	0	0	0	0	0	115330000	0	0	0	0	0	0	0	0	0	0	0	0	3643300	4803700	11551000	359910000	102130000	10908000	0	0	0	0	5505300	4234000	2390100	0	0	0	0	0	131170000	0	0	0	0	0	11674000	17702000	0	363320000	88405000	19389000	0	0	0	0	5235800	0	0	0	0	0	48389000	0	50078000	0	0	0	0	0	4723300	9539700	410480000	44664000	326060000	0	0	0	0	5425300	8906600	0	0	0	0	5181900	0	0	74889000	0	0	0	0	0	0	17004000	604580000	436560000	178590000	0	0	0	0	12532000	11095000	0	0	0	0	0	0	0	332530000	0	0	17583000	0	7152500	27163000	3530700	7635800	0	0	134900000	0	0	9445800	20155000	17306000	47619000	10522000	11366000	0	13227000	0	0	446000000	0	0	28153000	0	0	14354000	4389100	2477700	0	0	229720000	0	0	0	7703200	15057000	1771400	2750100	1696300	0	1949400	0	0	22356000	0	0	0	0	0	0	0	0	0	0	0	0	0	0	0	0	0	0	0	0	0	0	0	100490000	0	0	0	0	0	0	0	0	0	0	103210000	0	0	0	0	0	0	0	0	0	0	0	0	0	0	0	0	0	0	0	0	0	0	0	0	0	0	0	0	0	0	0	0	0	0	0	0	117600000	0	0	0	0	0	0	0	0	0	0	0	0	0	0	0	49876000	0	0	0	0	0	0	0	0	0	0	0	0	0	0	0	0	0	0	0	0	0	0	0	0	0	0	0	0	0	0	0	25999000	0	0	0	0	0	0	0	0	0	0	0	0	0	0	0	54411000	0	0	0	0	0	0	0	76459000	0	0	0	0	0	21819000	0	0	0	0	47654000	0	0	0	59396000	68348000	28312000	0	0	0	30610000	0	0	266490000	0	0	0	0	0	0	0	0	0	0	47015000	0	0	0	32086000	69443000	0	0	0	0	0	0	0	0	0	0	0	0	0	0	0	1	1	0	0	0	0	0	0	0	0	0	0	0	0	0	0	2	0	0	0	0	0	0	0	1	0	0	1	0	0	0	0	0	0	0	0	0	0	0	0	0	0	0	0	0	0	1	0	1	1	0	2	0	0	0	0	0	0	0	0	0	0	0	0	1	0	0	0	0	0	0	0	0	1	0	0	0	0	0	0	0	0	0	0	0	1	1	0	1	0	0	0	0	0	0	0	1	0	1	1	0	0	0	0	1	0	0	0	0	0	0	0	0	0	0	0	0	0	0	0	1	0	0	0	0	0	0	1	1	0	0	0	0	0	0	0	6	0	0	0	0	1	2	1	1	0	0	3	0	0	1	3	1	3	1	1	0	2	0	0	17	0	0	1	0	0	0	0	1	0	0	6	0	0	0	2	2	0	0	0	0	0	0	0	78				963	9505;11060;20045;23173;25669;29421;32898;33842;36538;36539;37051;62034;79414;82524;91439;97020;100466;103553;107584	True;True;True;True;True;True;True;True;True;True;True;True;True;True;True;True;True;True;True	9898;11501;20731;23925;26495;30332;33919;34891;37656;37657;38186;63868;82413;85589;94874;100667;104226;107430;111557	436020;436021;436022;436023;436024;436025;436026;436027;491506;491507;883921;883922;1021110;1021111;1114106;1114107;1114108;1114109;1114110;1114111;1114112;1114113;1114114;1114115;1114116;1114117;1114118;1262497;1262498;1398136;1443643;1443644;1443645;1443646;1443647;1443648;1443649;1443650;1443651;1443652;1443653;1443654;1443655;1559952;1559953;1559954;1559955;1559956;1559957;1559958;1559959;1559960;1559961;1559962;1559963;1559964;1559965;1559966;1559967;1577725;1577726;2656157;2656158;2656159;2656160;2656161;2656162;2656163;3241893;3241894;3362750;3725509;3725510;3725511;3725512;3725513;3725514;3725515;3725516;3725517;3725518;3725519;3988538;3988539;3988540;3988541;3988542;3988543;3988544;3988545;3988546;3988547;3988548;3988549;3988550;3988551;3988552;3988553;3988554;3988555;3988556;3988557;3988558;3988559;3988560;3988561;3988562;3988563;3988564;3988565;3988566;3988567;3988568;3988569;3988570;3988571;3988572;4156447;4156448;4297855;4297856;4297857;4463944;4463945;4463946;4463947;4463948;4463949;4463950;4463951;4463952;4463953;4463954;4463955;4463956;4463957;4463958	359645;359646;359647;359648;405090;405091;726030;836763;836764;910952;910953;910954;910955;910956;910957;910958;910959;1029106;1029107;1136951;1174314;1174315;1174316;1174317;1174318;1174319;1174320;1174321;1174322;1174323;1174324;1266871;1266872;1266873;1266874;1266875;1266876;1266877;1266878;1266879;1281525;2145477;2145478;2145479;2618298;2618299;2714436;3009801;3009802;3009803;3009804;3009805;3009806;3226003;3226004;3226005;3226006;3226007;3226008;3226009;3226010;3226011;3226012;3226013;3226014;3226015;3226016;3226017;3226018;3226019;3226020;3226021;3226022;3226023;3226024;3226025;3364946;3478728;3478729;3611894;3611895;3611896;3611897;3611898;3611899	359648;405091;726030;836763;910955;1029107;1136951;1174315;1266871;1266874;1281525;2145478;2618298;2714436;3009802;3226011;3364946;3478728;3611897
E7EQN6;Q9GZR1-2;Q9GZR1;F8W6D9;F5GZW5;D6RJH1;H0Y4F4;D6RG09;H0Y8Y8	E7EQN6;Q9GZR1-2;Q9GZR1;F8W6D9;F5GZW5	6;6;6;5;4;2;2;1;1	6;6;6;5;4;2;2;1;1	6;6;6;5;4;2;2;1;1	Sentrin-specific protease 6	SENP6	;;;;	9	6	6	6	0	0	0	0	0	0	0	0	0	0	1	0	0	0	0	0	0	0	0	0	0	0	0	0	0	0	0	0	0	0	0	0	0	0	2	0	0	0	0	0	0	0	0	0	0	0	0	0	0	0	0	0	0	0	0	0	0	0	1	0	0	0	1	0	0	1	0	0	0	0	0	0	1	0	0	0	0	0	0	0	0	0	2	0	0	0	0	0	0	1	0	0	0	0	0	0	0	0	0	0	0	0	0	0	0	0	1	0	0	0	0	0	0	0	0	0	0	0	0	0	1	0	0	0	0	0	0	0	0	0	1	0	0	0	0	0	0	0	0	0	0	0	0	0	1	0	0	0	0	0	0	0	0	0	2	1	1	1	0	0	0	1	1	1	0	0	0	0	2	0	0	0	0	0	0	0	0	2	3	0	2	1	0	0	0	0	1	0	0	0	0	0	0	0	0	0	0	0	0	0	0	0	1	0	0	0	0	0	0	0	0	0	0	0	0	0	0	0	0	0	0	0	0	0	0	0	2	0	0	0	0	0	0	0	0	0	0	0	0	0	0	0	0	0	0	0	0	0	0	0	1	0	0	0	1	0	0	1	0	0	0	0	0	0	1	0	0	0	0	0	0	0	0	0	2	0	0	0	0	0	0	1	0	0	0	0	0	0	0	0	0	0	0	0	0	0	0	0	1	0	0	0	0	0	0	0	0	0	0	0	0	0	1	0	0	0	0	0	0	0	0	0	1	0	0	0	0	0	0	0	0	0	0	0	0	0	1	0	0	0	0	0	0	0	0	0	2	1	1	1	0	0	0	1	1	1	0	0	0	0	2	0	0	0	0	0	0	0	0	2	3	0	2	1	0	0	0	0	1	0	0	0	0	0	0	0	0	0	0	0	0	0	0	0	1	0	0	0	0	0	0	0	0	0	0	0	0	0	0	0	0	0	0	0	0	0	0	0	2	0	0	0	0	0	0	0	0	0	0	0	0	0	0	0	0	0	0	0	0	0	0	0	1	0	0	0	1	0	0	1	0	0	0	0	0	0	1	0	0	0	0	0	0	0	0	0	2	0	0	0	0	0	0	1	0	0	0	0	0	0	0	0	0	0	0	0	0	0	0	0	1	0	0	0	0	0	0	0	0	0	0	0	0	0	1	0	0	0	0	0	0	0	0	0	1	0	0	0	0	0	0	0	0	0	0	0	0	0	1	0	0	0	0	0	0	0	0	0	2	1	1	1	0	0	0	1	1	1	0	0	0	0	2	0	0	0	0	0	0	0	0	2	3	0	2	1	0	0	0	0	1	0	0	0	0	0	7.9	7.9	7.9	126.11	1112	1112;1105;1112;685;357;74;582;220;388	25.2	6	1	3	3	1													2	16	3	2	1			0	44.257											By matching																								By MS/MS																								By matching				By MS/MS			By matching							By MS/MS										By matching							By matching																	By MS/MS														By matching										By matching														By MS/MS										By MS/MS	By MS/MS	By MS/MS	By matching				By MS/MS	By MS/MS	By MS/MS					By MS/MS									By MS/MS	By MS/MS		By MS/MS	By MS/MS					By matching						0	0	0	0	0	0	0	0	0	0	1.4	0	0	0	0	0	0	0	0	0	0	0	0	0	0	0	0	0	0	0	0	0	0	0	1.8	0	0	0	0	0	0	0	0	0	0	0	0	0	0	0	0	0	0	0	0	0	0	0	1.8	0	0	0	1.3	0	0	1.3	0	0	0	0	0	0	1.9	0	0	0	0	0	0	0	0	0	1.8	0	0	0	0	0	0	1.3	0	0	0	0	0	0	0	0	0	0	0	0	0	0	0	0	1.8	0	0	0	0	0	0	0	0	0	0	0	0	0	1.9	0	0	0	0	0	0	0	0	0	1.8	0	0	0	0	0	0	0	0	0	0	0	0	0	1.9	0	0	0	0	0	0	0	0	0	1.8	1.9	1.4	1.8	0	0	0	1.3	1.3	1.3	0	0	0	0	3.7	0	0	0	0	0	0	0	0	1.8	3.4	0	1.8	1.8	0	0	0	0	1.3	0	0	0	0	0	1371700000	0	0	0	0	0	0	0	0	0	0	26987000	0	0	0	0	0	0	0	0	0	0	0	0	0	0	0	0	0	0	0	0	0	0	0	67684000	0	0	0	0	0	0	0	0	0	0	0	0	0	0	0	0	0	0	0	0	0	0	0	7056700	0	0	0	2513400	0	0	9877900	0	0	0	0	0	0	23772000	0	0	0	0	0	0	0	0	0	23412000	0	0	0	0	0	0	11739000	0	0	0	0	0	0	0	0	0	0	0	0	0	0	0	0	29975000	0	0	0	0	0	0	0	0	0	0	0	0	0	5363100	0	0	0	0	0	0	0	0	0	47282000	0	0	0	0	0	0	0	0	0	0	0	0	0	36613000	0	0	0	0	0	0	0	0	0	225330000	35947000	12557000	7715900	0	0	0	83202000	191250000	47693000	0	0	0	0	19021000	0	0	0	0	0	0	0	0	85398000	213910000	0	61390000	29132000	0	0	0	0	66853000	0	0	0	0	0	0	0	0	0	0	0	0	0	0	0	0	0	0	0	0	0	0	0	0	0	0	0	0	0	0	0	0	0	0	0	0	0	0	0	154730000	0	0	0	0	0	0	0	0	0	0	0	0	0	0	0	0	0	0	0	0	0	0	0	0	0	0	0	0	0	0	0	0	0	0	0	0	0	0	0	0	0	0	0	0	0	0	0	53788000	0	0	0	0	0	0	0	0	0	0	0	0	0	0	0	0	0	0	0	0	0	0	0	0	0	0	0	0	0	0	0	0	0	0	0	0	0	0	0	0	0	0	0	0	0	0	0	0	0	0	0	0	0	0	0	0	0	0	0	0	0	0	0	0	0	0	0	0	0	0	0	141050000	0	0	0	0	0	0	0	0	0	0	0	0	0	0	0	0	0	0	0	0	0	0	117250000	299530000	0	118890000	0	0	0	0	0	0	0	0	0	0	0	0	0	0	0	0	0	0	0	0	0	0	0	0	0	0	0	0	0	0	0	0	0	0	0	0	0	0	0	0	0	0	0	0	0	2	0	0	0	0	0	0	0	0	0	0	0	0	0	0	0	0	0	0	0	0	0	0	0	0	0	0	0	0	0	0	0	0	0	0	0	0	0	1	0	0	0	0	0	0	0	0	0	0	0	0	0	0	0	0	0	0	0	0	0	0	0	0	0	0	0	0	0	0	0	0	0	0	0	0	0	0	0	0	0	0	0	0	0	0	0	0	0	0	0	0	0	0	0	0	0	0	0	0	0	0	0	0	0	0	0	0	0	0	0	3	0	0	0	0	0	0	0	0	0	1	1	0	0	0	0	0	1	0	0	0	0	0	0	3	0	0	0	0	0	0	0	0	1	3	0	1	1	0	0	0	0	0	0	0	0	0	0	18				964	13454;52201;85035;85793;85794;86681	True;True;True;True;True;True	13955;53747;88214;89018;89019;89947	584614;2247599;3465703;3465704;3465705;3465706;3465707;3465708;3497722;3497723;3497724;3497725;3497726;3497727;3497728;3497729;3497730;3497731;3497732;3497733;3497734;3497735;3497736;3497737;3497738;3497739;3497740;3497741;3497742;3497743;3497744;3535986;3535987;3535988;3535989;3535990;3535991;3535992	481795;1823052;2798920;2798921;2798922;2798923;2798924;2798925;2825001;2825002;2825003;2825004;2825005;2825006;2825007;2825008;2825009;2825010;2825011;2825012;2825013;2825014;2854595;2854596;2854597	481795;1823052;2798922;2825002;2825011;2854596
F8W9Q9;E7EQP8;Q96PV6;Q96PV6-2;E7EWC7;B0VJY8;C9JMY0;C9J1N5;H7BZP5;Q96PV6-3	F8W9Q9;E7EQP8;Q96PV6;Q96PV6-2;E7EWC7	8;8;8;8;5;3;1;1;1;1	8;8;8;8;5;3;1;1;1;1	8;8;8;8;5;3;1;1;1;1	Leukocyte receptor cluster member 8	LENG8	;;;;	10	8	8	8	2	0	0	0	0	0	0	0	0	0	0	0	0	0	0	0	0	0	0	0	0	0	0	0	1	0	0	0	0	0	0	0	0	0	0	0	0	0	0	0	0	0	0	0	0	0	0	0	1	0	0	0	0	0	0	0	0	0	0	0	0	1	0	0	0	0	0	0	0	0	0	0	0	0	0	0	0	0	0	0	0	0	0	0	0	0	0	0	0	0	0	0	0	0	0	0	2	0	0	0	0	0	0	0	0	0	1	0	1	0	0	0	0	0	0	0	0	0	0	0	2	0	0	0	0	0	0	0	0	0	0	1	1	1	0	0	0	0	0	0	0	0	0	0	1	0	0	0	0	0	0	0	0	0	1	0	2	2	1	0	0	0	0	0	0	0	0	0	1	0	0	0	0	0	0	0	0	0	1	1	3	3	2	0	0	0	0	0	0	0	0	0	2	0	0	0	0	0	0	0	0	0	0	0	0	0	0	0	0	0	0	0	0	0	0	0	1	0	0	0	0	0	0	0	0	0	0	0	0	0	0	0	0	0	0	0	0	0	0	0	1	0	0	0	0	0	0	0	0	0	0	0	0	1	0	0	0	0	0	0	0	0	0	0	0	0	0	0	0	0	0	0	0	0	0	0	0	0	0	0	0	0	0	0	0	0	0	0	2	0	0	0	0	0	0	0	0	0	1	0	1	0	0	0	0	0	0	0	0	0	0	0	2	0	0	0	0	0	0	0	0	0	0	1	1	1	0	0	0	0	0	0	0	0	0	0	1	0	0	0	0	0	0	0	0	0	1	0	2	2	1	0	0	0	0	0	0	0	0	0	1	0	0	0	0	0	0	0	0	0	1	1	3	3	2	0	0	0	0	0	0	0	0	0	2	0	0	0	0	0	0	0	0	0	0	0	0	0	0	0	0	0	0	0	0	0	0	0	1	0	0	0	0	0	0	0	0	0	0	0	0	0	0	0	0	0	0	0	0	0	0	0	1	0	0	0	0	0	0	0	0	0	0	0	0	1	0	0	0	0	0	0	0	0	0	0	0	0	0	0	0	0	0	0	0	0	0	0	0	0	0	0	0	0	0	0	0	0	0	0	2	0	0	0	0	0	0	0	0	0	1	0	1	0	0	0	0	0	0	0	0	0	0	0	2	0	0	0	0	0	0	0	0	0	0	1	1	1	0	0	0	0	0	0	0	0	0	0	1	0	0	0	0	0	0	0	0	0	1	0	2	2	1	0	0	0	0	0	0	0	0	0	1	0	0	0	0	0	0	0	0	0	1	1	3	3	2	0	0	0	0	0	0	0	0	0	15.4	15.4	15.4	91.669	837	837;874;779;800;300;91;54;75;111;54	24.6	12	2																	3	7	7	4			0	42.551	By MS/MS																								By matching																								By matching													By matching																																			By matching										By MS/MS		By MS/MS												By MS/MS											By MS/MS	By matching	By matching											By MS/MS										By MS/MS		By MS/MS	By MS/MS	By MS/MS										By MS/MS										By MS/MS	By MS/MS	By MS/MS	By MS/MS	By MS/MS										5.1	0	0	0	0	0	0	0	0	0	0	0	0	0	0	0	0	0	0	0	0	0	0	0	1.7	0	0	0	0	0	0	0	0	0	0	0	0	0	0	0	0	0	0	0	0	0	0	0	1.7	0	0	0	0	0	0	0	0	0	0	0	0	1.9	0	0	0	0	0	0	0	0	0	0	0	0	0	0	0	0	0	0	0	0	0	0	0	0	0	0	0	0	0	0	0	0	0	0	5.1	0	0	0	0	0	0	0	0	0	1.9	0	1.9	0	0	0	0	0	0	0	0	0	0	0	5.1	0	0	0	0	0	0	0	0	0	0	3.5	1.8	1.9	0	0	0	0	0	0	0	0	0	0	1.8	0	0	0	0	0	0	0	0	0	1.9	0	3.7	6.7	1.9	0	0	0	0	0	0	0	0	0	3.5	0	0	0	0	0	0	0	0	0	1.9	3.5	5.6	7.3	3.8	0	0	0	0	0	0	0	0	0	558870000	74346000	0	0	0	0	0	0	0	0	0	0	0	0	0	0	0	0	0	0	0	0	0	0	0	37546000	0	0	0	0	0	0	0	0	0	0	0	0	0	0	0	0	0	0	0	0	0	0	0	14516000	0	0	0	0	0	0	0	0	0	0	0	0	2411600	0	0	0	0	0	0	0	0	0	0	0	0	0	0	0	0	0	0	0	0	0	0	0	0	0	0	0	0	0	0	0	0	0	0	102410000	0	0	0	0	0	0	0	0	0	9598700	0	0	0	0	0	0	0	0	0	0	0	0	0	72048000	0	0	0	0	0	0	0	0	0	0	27143000	10647000	6734200	0	0	0	0	0	0	0	0	0	0	29534000	0	0	0	0	0	0	0	0	0	7468900	0	13073000	21526000	9710600	0	0	0	0	0	0	0	0	0	47060000	0	0	0	0	0	0	0	0	0	5855300	23297000	22122000	21822000	0	0	0	0	0	0	0	0	0	0	114880000	0	0	0	0	0	0	0	0	0	0	0	0	0	0	0	0	0	0	0	0	0	0	0	0	0	0	0	0	0	0	0	0	0	0	0	0	0	0	0	0	0	0	0	0	0	0	0	0	0	0	0	0	0	0	0	0	0	0	0	0	0	0	0	0	0	0	0	0	0	0	0	0	0	0	0	0	0	0	0	0	0	0	0	0	0	0	0	0	0	0	0	0	0	0	0	58481000	0	0	0	0	0	0	0	0	0	0	0	0	0	0	0	0	0	0	0	0	0	0	0	57764000	0	0	0	0	0	0	0	0	0	0	0	0	0	0	0	0	0	0	0	0	0	0	0	0	0	0	0	0	0	0	0	0	0	0	0	0	0	0	0	0	0	0	0	0	0	0	0	0	0	0	0	0	0	0	0	0	0	0	0	0	0	0	0	0	0	0	0	0	0	0	0	3	0	0	0	0	0	0	0	0	0	0	0	0	0	0	0	0	0	0	0	0	0	0	0	0	0	0	0	0	0	0	0	0	0	0	0	0	0	0	0	0	0	0	0	0	0	0	0	0	0	0	0	0	0	0	0	0	0	0	0	0	0	0	0	0	0	0	0	0	0	0	0	0	0	0	0	0	0	0	0	0	0	0	0	0	0	0	0	0	0	0	0	0	0	0	0	0	0	0	0	0	0	0	0	0	0	2	0	1	0	0	0	0	0	0	0	0	0	0	0	3	0	0	0	0	0	0	0	0	0	0	1	0	0	0	0	0	0	0	0	0	0	0	0	1	0	0	0	0	0	0	0	0	0	1	0	2	2	1	0	0	0	0	0	0	0	0	0	1	0	0	0	0	0	0	0	0	0	1	1	2	4	2	0	0	0	0	0	0	0	0	0	28				965	818;24212;27678;36344;65944;73353;82044;90628	True;True;True;True;True;True;True;True	851;25010;28548;37457;67867;76197;85097;94026	38940;1058914;1058915;1058916;1058917;1058918;1058919;1189288;1189289;1189290;1189291;1189292;1189293;1189294;1189295;1189296;1551018;1551019;1551020;2816264;3089199;3089200;3089201;3089202;3089203;3089204;3089205;3343679;3343680;3343681;3343682;3343683;3343684;3343685;3686395	33142;866871;866872;866873;866874;866875;970355;970356;970357;970358;970359;970360;970361;970362;970363;1259483;2272534;2495117;2495118;2698692;2698693;2698694;2698695;2698696;2698697;2698698;2698699;2977834	33142;866875;970356;1259483;2272534;2495117;2698697;2977834
E7EQR8;Q9GZM5;D6RGY8;D6RGI4;D6RFI3;D6RED8	E7EQR8;Q9GZM5;D6RGY8;D6RGI4;D6RFI3;D6RED8	4;4;3;3;3;2	4;4;3;3;3;2	4;4;3;3;3;2	Protein YIPF3;Protein YIPF3, 36 kDa form III	YIPF3	;;;;;	6	4	4	4	0	0	0	0	0	0	0	0	0	0	0	0	0	0	0	0	0	0	0	0	0	0	0	0	0	0	0	0	0	0	0	0	0	0	0	0	0	0	0	0	0	0	0	0	0	0	0	0	0	0	0	0	0	0	0	0	0	0	0	0	0	0	0	0	0	0	0	0	0	0	0	0	0	0	0	0	0	0	0	0	0	0	0	0	0	0	0	0	0	0	0	0	0	0	0	0	0	0	0	0	0	0	0	0	0	0	0	0	0	0	0	0	0	0	0	0	0	0	0	0	0	0	0	0	0	0	0	0	0	0	0	0	0	0	0	0	0	0	0	0	0	0	0	0	3	0	0	0	0	0	0	0	0	0	0	1	0	0	0	0	0	1	1	0	0	0	0	0	2	0	0	0	0	0	0	0	0	0	0	1	0	0	0	0	0	1	0	0	0	0	0	0	0	0	0	0	0	0	0	0	0	0	0	0	0	0	0	0	0	0	0	0	0	0	0	0	0	0	0	0	0	0	0	0	0	0	0	0	0	0	0	0	0	0	0	0	0	0	0	0	0	0	0	0	0	0	0	0	0	0	0	0	0	0	0	0	0	0	0	0	0	0	0	0	0	0	0	0	0	0	0	0	0	0	0	0	0	0	0	0	0	0	0	0	0	0	0	0	0	0	0	0	0	0	0	0	0	0	0	0	0	0	0	0	0	0	0	0	0	0	0	0	0	0	0	0	0	0	0	0	0	0	0	0	0	0	0	0	0	0	0	0	0	0	0	0	3	0	0	0	0	0	0	0	0	0	0	1	0	0	0	0	0	1	1	0	0	0	0	0	2	0	0	0	0	0	0	0	0	0	0	1	0	0	0	0	0	1	0	0	0	0	0	0	0	0	0	0	0	0	0	0	0	0	0	0	0	0	0	0	0	0	0	0	0	0	0	0	0	0	0	0	0	0	0	0	0	0	0	0	0	0	0	0	0	0	0	0	0	0	0	0	0	0	0	0	0	0	0	0	0	0	0	0	0	0	0	0	0	0	0	0	0	0	0	0	0	0	0	0	0	0	0	0	0	0	0	0	0	0	0	0	0	0	0	0	0	0	0	0	0	0	0	0	0	0	0	0	0	0	0	0	0	0	0	0	0	0	0	0	0	0	0	0	0	0	0	0	0	0	0	0	0	0	0	0	0	0	0	0	0	0	0	0	0	0	0	0	3	0	0	0	0	0	0	0	0	0	0	1	0	0	0	0	0	1	1	0	0	0	0	0	2	0	0	0	0	0	0	0	0	0	0	1	0	0	0	0	0	1	0	0	0	0	0	0	18	18	18	38.889	356	356;350;109;209;262;261	2.82	5	3	2	1																					0	62.955																																																																																																																																																	By MS/MS											By MS/MS						By MS/MS	By MS/MS						By MS/MS											By MS/MS						By MS/MS							0	0	0	0	0	0	0	0	0	0	0	0	0	0	0	0	0	0	0	0	0	0	0	0	0	0	0	0	0	0	0	0	0	0	0	0	0	0	0	0	0	0	0	0	0	0	0	0	0	0	0	0	0	0	0	0	0	0	0	0	0	0	0	0	0	0	0	0	0	0	0	0	0	0	0	0	0	0	0	0	0	0	0	0	0	0	0	0	0	0	0	0	0	0	0	0	0	0	0	0	0	0	0	0	0	0	0	0	0	0	0	0	0	0	0	0	0	0	0	0	0	0	0	0	0	0	0	0	0	0	0	0	0	0	0	0	0	0	0	0	0	0	0	0	13.5	0	0	0	0	0	0	0	0	0	0	7.6	0	0	0	0	0	7.6	7.6	0	0	0	0	0	7.3	0	0	0	0	0	0	0	0	0	0	4.5	0	0	0	0	0	7.6	0	0	0	0	0	0	425530000	0	0	0	0	0	0	0	0	0	0	0	0	0	0	0	0	0	0	0	0	0	0	0	0	0	0	0	0	0	0	0	0	0	0	0	0	0	0	0	0	0	0	0	0	0	0	0	0	0	0	0	0	0	0	0	0	0	0	0	0	0	0	0	0	0	0	0	0	0	0	0	0	0	0	0	0	0	0	0	0	0	0	0	0	0	0	0	0	0	0	0	0	0	0	0	0	0	0	0	0	0	0	0	0	0	0	0	0	0	0	0	0	0	0	0	0	0	0	0	0	0	0	0	0	0	0	0	0	0	0	0	0	0	0	0	0	0	0	0	0	0	0	0	0	88411000	0	0	0	0	0	0	0	0	0	0	85742000	0	0	0	0	0	0	30926000	0	0	0	0	0	52678000	0	0	0	0	0	0	0	0	0	0	123530000	0	0	0	0	0	44242000	0	0	0	0	0	0	0	0	0	0	0	0	0	0	0	0	0	0	0	0	0	0	0	0	0	0	0	0	0	0	0	0	0	0	0	0	0	0	0	0	0	0	0	0	0	0	0	0	0	0	0	0	0	0	0	0	0	0	0	0	0	0	0	0	0	0	0	0	0	0	0	0	0	0	0	0	0	0	0	0	0	0	0	0	0	0	0	0	0	0	0	0	0	0	0	0	0	0	0	0	0	0	0	0	0	0	0	0	0	0	0	0	0	0	0	0	0	0	0	0	0	0	0	0	0	0	0	0	0	0	0	0	0	0	0	0	0	0	0	0	0	0	0	0	0	0	0	0	0	0	0	0	0	0	0	0	0	0	0	0	0	0	0	0	0	0	0	0	0	0	0	0	0	0	0	0	0	0	0	0	0	0	0	0	0	60850000	0	0	0	0	0	0	0	0	0	0	0	0	0	0	0	0	0	0	0	0	0	0	0	0	0	0	0	0	0	0	0	0	0	0	0	0	0	0	0	0	0	0	0	0	0	0	0	0	0	0	0	0	0	0	0	0	0	0	0	0	0	0	0	0	0	0	0	0	0	0	0	0	0	0	0	0	0	0	0	0	0	0	0	0	0	0	0	0	0	0	0	0	0	0	0	0	0	0	0	0	0	0	0	0	0	0	0	0	0	0	0	0	0	0	0	0	0	0	0	0	0	0	0	0	0	0	0	0	0	0	0	0	0	0	0	0	0	0	0	0	0	0	0	0	0	0	0	0	0	0	0	0	0	0	0	0	3	0	0	0	0	0	0	0	0	0	0	1	0	0	0	0	0	1	0	0	0	0	0	0	1	0	0	0	0	0	0	0	0	0	0	3	0	0	0	0	0	2	0	0	0	0	0	0	11				966	13979;36993;62798;89728	True;True;True;True	14492;38125;64646;93101	611341;611342;1575971;1575972;1575973;2683353;2683354;2683355;2683356;2683357;3655185	502733;1280006;1280007;1280008;1280009;2166137;2166138;2166139;2166140;2166141;2166142;2166143;2951669	502733;1280006;2166138;2951669
E7EQT4;Q9UKV3;Q9UKV3-5;Q9UKV3-3;Q9UKV3-2;G3V3B0;G3V3T3	E7EQT4;Q9UKV3;Q9UKV3-5;Q9UKV3-3;Q9UKV3-2;G3V3B0	59;59;56;31;31;30;5	59;59;56;31;31;30;5	59;59;56;31;31;30;5	Apoptotic chromatin condensation inducer in the nucleus	ACIN1	;;;;;	7	59	59	59	7	27	17	13	11	4	6	6	4	3	7	7	6	7	4	2	3	6	8	9	14	15	17	22	8	24	22	16	10	3	4	6	7	4	6	7	4	3	4	2	2	5	7	7	12	22	18	24	3	23	21	14	8	1	5	4	4	3	3	7	4	3	7	2	5	14	21	20	20	18	15	24	12	21	18	16	9	3	2	2	2	1	5	13	6	4	2	5	0	16	19	22	25	21	17	21	11	22	21	19	12	5	4	3	10	7	5	11	5	7	9	3	5	15	17	24	22	23	24	18	9	24	24	17	10	6	5	6	4	5	5	10	7	9	6	5	8	11	14	18	29	22	20	25	13	30	27	25	15	13	11	10	13	5	10	18	9	8	6	8	8	21	22	29	28	22	31	29	8	33	32	34	23	13	12	9	11	11	10	11	11	12	9	8	5	17	13	26	33	29	30	34	7	27	17	13	11	4	6	6	4	3	7	7	6	7	4	2	3	6	8	9	14	15	17	22	8	24	22	16	10	3	4	6	7	4	6	7	4	3	4	2	2	5	7	7	12	22	18	24	3	23	21	14	8	1	5	4	4	3	3	7	4	3	7	2	5	14	21	20	20	18	15	24	12	21	18	16	9	3	2	2	2	1	5	13	6	4	2	5	0	16	19	22	25	21	17	21	11	22	21	19	12	5	4	3	10	7	5	11	5	7	9	3	5	15	17	24	22	23	24	18	9	24	24	17	10	6	5	6	4	5	5	10	7	9	6	5	8	11	14	18	29	22	20	25	13	30	27	25	15	13	11	10	13	5	10	18	9	8	6	8	8	21	22	29	28	22	31	29	8	33	32	34	23	13	12	9	11	11	10	11	11	12	9	8	5	17	13	26	33	29	30	34	7	27	17	13	11	4	6	6	4	3	7	7	6	7	4	2	3	6	8	9	14	15	17	22	8	24	22	16	10	3	4	6	7	4	6	7	4	3	4	2	2	5	7	7	12	22	18	24	3	23	21	14	8	1	5	4	4	3	3	7	4	3	7	2	5	14	21	20	20	18	15	24	12	21	18	16	9	3	2	2	2	1	5	13	6	4	2	5	0	16	19	22	25	21	17	21	11	22	21	19	12	5	4	3	10	7	5	11	5	7	9	3	5	15	17	24	22	23	24	18	9	24	24	17	10	6	5	6	4	5	5	10	7	9	6	5	8	11	14	18	29	22	20	25	13	30	27	25	15	13	11	10	13	5	10	18	9	8	6	8	8	21	22	29	28	22	31	29	8	33	32	34	23	13	12	9	11	11	10	11	11	12	9	8	5	17	13	26	33	29	30	34	47.7	47.7	47.7	147.36	1301	1301;1341;1328;583;614;582;194	18.2	105	128	162	189	244	296	292	291	335	355	311	261	163	68	77	63	63	52	68	65	61	55	45	40	0	323.31	By MS/MS	By MS/MS	By MS/MS	By MS/MS	By MS/MS	By MS/MS	By MS/MS	By MS/MS	By MS/MS	By MS/MS	By MS/MS	By MS/MS	By MS/MS	By MS/MS	By MS/MS	By MS/MS	By matching	By MS/MS	By MS/MS	By MS/MS	By MS/MS	By MS/MS	By MS/MS	By MS/MS	By MS/MS	By MS/MS	By MS/MS	By MS/MS	By MS/MS	By MS/MS	By MS/MS	By MS/MS	By MS/MS	By MS/MS	By MS/MS	By MS/MS	By MS/MS	By matching	By MS/MS	By MS/MS	By matching	By MS/MS	By MS/MS	By MS/MS	By MS/MS	By MS/MS	By MS/MS	By MS/MS	By MS/MS	By MS/MS	By MS/MS	By MS/MS	By MS/MS	By MS/MS	By MS/MS	By MS/MS	By MS/MS	By MS/MS	By MS/MS	By MS/MS	By MS/MS	By MS/MS	By MS/MS	By MS/MS	By MS/MS	By MS/MS	By MS/MS	By MS/MS	By MS/MS	By MS/MS	By MS/MS	By MS/MS	By MS/MS	By MS/MS	By MS/MS	By MS/MS	By MS/MS	By MS/MS	By MS/MS	By MS/MS	By matching	By MS/MS	By MS/MS	By MS/MS	By MS/MS	By MS/MS	By matching	By MS/MS		By MS/MS	By MS/MS	By MS/MS	By MS/MS	By MS/MS	By MS/MS	By MS/MS	By MS/MS	By MS/MS	By MS/MS	By MS/MS	By MS/MS	By MS/MS	By MS/MS	By MS/MS	By MS/MS	By MS/MS	By MS/MS	By MS/MS	By MS/MS	By MS/MS	By MS/MS	By matching	By MS/MS	By MS/MS	By MS/MS	By MS/MS	By MS/MS	By MS/MS	By MS/MS	By MS/MS	By MS/MS	By MS/MS	By MS/MS	By MS/MS	By MS/MS	By MS/MS	By MS/MS	By MS/MS	By MS/MS	By MS/MS	By MS/MS	By MS/MS	By MS/MS	By MS/MS	By MS/MS	By MS/MS	By MS/MS	By MS/MS	By MS/MS	By MS/MS	By MS/MS	By MS/MS	By MS/MS	By MS/MS	By MS/MS	By MS/MS	By MS/MS	By MS/MS	By MS/MS	By MS/MS	By MS/MS	By MS/MS	By MS/MS	By MS/MS	By MS/MS	By MS/MS	By MS/MS	By MS/MS	By MS/MS	By MS/MS	By MS/MS	By MS/MS	By MS/MS	By MS/MS	By MS/MS	By MS/MS	By MS/MS	By MS/MS	By MS/MS	By MS/MS	By MS/MS	By MS/MS	By MS/MS	By MS/MS	By MS/MS	By MS/MS	By MS/MS	By MS/MS	By MS/MS	By MS/MS	By MS/MS	By MS/MS	By MS/MS	By MS/MS	By MS/MS	By MS/MS	By MS/MS	By MS/MS	By MS/MS	By MS/MS	By MS/MS	By MS/MS	8.1	24.6	20.1	15.5	13.8	5.5	6.3	8.1	4.4	3.2	6.6	6.5	6.7	7.5	2.2	1.6	2.2	5.9	8.8	9.1	15.7	16.9	18.8	23.4	8.3	23.1	27.3	18.2	13	3.7	5.5	7	6.8	4.2	5.5	9.1	4.2	2.6	2.2	1.6	1.6	5.3	6.5	5.5	14.7	23.6	17.3	25.9	2.9	25.7	21.7	16.4	10.1	1.5	5.5	4.2	5.1	3.5	2.9	8.8	4.3	2.2	4.7	1.6	3.4	17.4	23.8	23	22.8	20.8	18	25.4	15.1	23.6	19.8	17.8	11.6	4.7	2.3	2.3	2.8	0.8	5.1	16.6	6.3	3.5	2.8	4.3	0	18.8	21.4	24.1	27.4	24	20.5	24.6	13.6	28.8	25.4	24.2	15	6.5	4.5	3.2	11.1	8.3	5.3	13.6	5.8	6.7	8.7	3	3.6	13.9	21.4	28.7	28.6	28.2	29.7	20.5	10.3	29.6	27.4	23.2	12	8.8	5.3	7.5	3.8	7.2	5.8	12.4	7.6	8.2	6.3	5.1	6.3	13.5	17.5	22.4	30.4	28.2	25.7	27.9	14.5	32.1	30.4	28.7	19.1	17.1	13.1	11.1	15	6.4	12.2	20	10.6	8.5	8.6	8.5	8.5	26.2	27.1	32.1	31.3	26.7	31.7	31.6	7.8	33.4	32.7	33.9	27.4	16.6	14.8	12.8	15.5	14.6	12.4	13.4	12.8	13.6	9.6	8.8	5	22.4	16.9	29.5	34.1	33.4	36	36.6	191590000000	160130000	1869900000	2183100000	1491700000	794240000	368130000	421480000	353630000	184590000	75019000	278200000	552670000	137290000	82051000	44711000	21971000	15460000	420990000	630570000	311410000	490860000	1002600000	1525400000	1632500000	279960000	1177900000	1106100000	965890000	901620000	161220000	121010000	277540000	161920000	115020000	160860000	657080000	182840000	37344000	24920000	13148000	9157300	739900000	526390000	120920000	270780000	1049100000	996230000	1262900000	25031000	966050000	602880000	491820000	253920000	4202500	76848000	36320000	59578000	14783000	26001000	137500000	40048000	20650000	37751000	12779000	22912000	1392700000	1331400000	831890000	1183200000	1065700000	957760000	877720000	659470000	1131000000	1122200000	703500000	405910000	44288000	45630000	44216000	40844000	11112000	100470000	1317000000	86199000	37040000	11215000	25614000	0	1246900000	893480000	1101300000	1499400000	1414700000	1625500000	1093500000	699710000	1716300000	1467000000	1500800000	345240000	76948000	133840000	25802000	262730000	212600000	91076000	1323700000	125930000	105500000	76333000	24434000	30712000	1583800000	1644700000	1845800000	3311800000	2819300000	2513700000	1380100000	819570000	2870600000	2143200000	1183200000	441820000	209980000	92840000	95894000	96479000	190200000	142530000	1059200000	233090000	139370000	78864000	61497000	119250000	1200000000	1165600000	976780000	2581900000	2327500000	2381300000	3192900000	1306800000	4512800000	3550900000	2506900000	1267100000	566590000	696990000	248590000	409070000	281990000	882550000	3309500000	176660000	260350000	367920000	155640000	77578000	2145000000	3086900000	3537500000	4890900000	4521400000	5322500000	5864800000	807860000	5293000000	4160300000	2871400000	1511700000	500670000	506850000	210090000	231800000	290070000	773630000	1100600000	434060000	553640000	184360000	136220000	62527000	1406600000	1296200000	2046900000	3047500000	4515500000	4978500000	6108100000	223380000	2245700000	2602900000	1951400000	1247100000	379100000	161150000	294550000	211350000	113050000	368350000	505840000	280790000	230180000	266630000	415850000	195220000	354520000	528710000	329680000	584260000	1340400000	1841400000	2219300000	251490000	2416000000	2367800000	2384900000	1109600000	259260000	131630000	320190000	176920000	167780000	321780000	321550000	434400000	138600000	182130000	275000000	250920000	488210000	499150000	96735000	484340000	1274800000	1767000000	2330400000	310210000	2399700000	1702000000	1291500000	1006500000	0	182750000	76385000	140510000	36878000	100130000	685900000	165000000	247370000	333870000	482580000	206110000	1776000000	1367700000	2175700000	2715700000	2317200000	2300600000	1959900000	519950000	2055500000	1805500000	1452400000	855290000	113000000	71544000	64899000	55079000	0	170770000	1374100000	279990000	254580000	41260000	238960000	0	1276100000	913070000	1675600000	1981400000	2240400000	2348400000	1871700000	541890000	2378800000	2029700000	1610400000	723110000	211210000	120350000	35507000	286580000	230240000	154930000	1044800000	360390000	214950000	304390000	72458000	148650000	1270200000	1514100000	1719200000	2787700000	2837000000	2949500000	2484300000	565990000	2788700000	2285000000	1636200000	847990000	321530000	131640000	79374000	98475000	290450000	176790000	771990000	424920000	331090000	285540000	280730000	698830000	1255900000	1142000000	1318800000	2461500000	2211200000	2576100000	2823700000	809750000	3946500000	2286800000	1855800000	1350600000	884740000	583750000	260510000	331180000	472950000	434530000	1224000000	326300000	283580000	548590000	276870000	208540000	1611400000	1380200000	2169100000	3005100000	3081400000	3650100000	3947500000	385540000	4517200000	3795900000	2862800000	1901400000	1167000000	486090000	307580000	360910000	322600000	607720000	644660000	424170000	581170000	440170000	322450000	226830000	954320000	948170000	1677400000	2652900000	3689100000	4083400000	5076100000	4	28	23	19	13	6	5	6	6	3	6	8	4	2	2	0	0	4	4	4	7	17	19	22	5	17	20	16	7	1	3	5	3	2	1	9	3	0	2	1	0	9	7	5	9	15	16	23	4	29	21	13	9	1	3	1	2	0	1	7	3	2	4	1	1	16	15	24	24	18	16	25	10	26	21	15	9	5	2	1	0	1	4	19	2	4	0	2	0	19	12	24	23	22	16	22	15	33	32	23	12	5	4	1	7	8	2	15	5	3	4	0	3	17	24	27	31	31	30	25	13	43	34	20	13	4	4	6	1	5	5	13	6	7	6	3	7	15	18	20	35	33	27	43	20	52	45	31	21	18	15	10	14	5	15	20	6	6	4	9	5	33	29	39	53	43	50	53	8	69	60	59	41	19	17	12	12	14	10	17	10	10	9	6	5	19	16	38	50	58	53	70	2906				967	837;2616;8539;10815;10816;14554;15867;20435;23127;23222;24582;29675;29676;32398;34947;34948;35731;38538;41177;42209;47429;47430;47605;49046;49110;49111;51680;52608;52609;58765;58766;63409;63410;63411;74964;75424;75529;86161;86210;86211;87541;87542;88011;89241;90764;92234;92947;92980;93906;94481;96567;97329;97330;97910;101802;103717;105530;105531;105532	True;True;True;True;True;True;True;True;True;True;True;True;True;True;True;True;True;True;True;True;True;True;True;True;True;True;True;True;True;True;True;True;True;True;True;True;True;True;True;True;True;True;True;True;True;True;True;True;True;True;True;True;True;True;True;True;True;True;True	870;2721;8887;11253;11254;15079;16448;21125;23878;23976;25383;30597;30598;33406;36030;36031;36823;39707;42410;42411;43468;48859;48860;49039;50512;50576;50577;53210;54162;54163;60496;60497;65271;65272;65273;77861;78337;78443;89404;89456;89457;90837;90838;91316;92604;94167;95697;96441;96476;97456;98048;100203;100987;100988;101587;105606;107597;109451;109452;109453	39739;39740;39741;39742;39743;39744;39745;39746;39747;39748;39749;39750;39751;39752;39753;39754;39755;39756;39757;39758;39759;39760;39761;39762;39763;39764;39765;39766;39767;39768;39769;39770;39771;39772;39773;39774;39775;39776;39777;39778;39779;39780;39781;39782;39783;39784;39785;39786;39787;39788;39789;39790;39791;39792;39793;39794;39795;39796;39797;39798;39799;39800;39801;39802;39803;39804;39805;39806;39807;39808;39809;39810;39811;39812;39813;39814;39815;39816;39817;39818;39819;39820;39821;39822;39823;39824;39825;39826;39827;39828;39829;39830;39831;39832;39833;39834;39835;39836;39837;39838;39839;39840;39841;39842;39843;39844;39845;39846;39847;39848;39849;39850;39851;39852;39853;39854;39855;39856;39857;39858;39859;39860;39861;39862;39863;39864;39865;39866;39867;39868;39869;39870;39871;39872;39873;39874;39875;39876;39877;39878;39879;39880;39881;39882;39883;39884;39885;39886;39887;39888;39889;39890;39891;39892;39893;39894;39895;39896;39897;39898;39899;39900;39901;130647;130648;130649;130650;130651;130652;130653;130654;130655;130656;394327;394328;394329;394330;394331;394332;394333;394334;394335;394336;394337;394338;394339;394340;394341;394342;394343;394344;394345;394346;394347;394348;394349;394350;394351;394352;394353;394354;394355;394356;394357;394358;394359;394360;394361;394362;394363;394364;394365;394366;394367;394368;394369;394370;394371;394372;394373;394374;394375;394376;394377;394378;394379;394380;394381;394382;394383;394384;394385;394386;394387;394388;394389;394390;394391;394392;394393;394394;394395;394396;394397;394398;394399;394400;394401;394402;394403;394404;394405;394406;394407;394408;394409;394410;394411;394412;394413;394414;394415;394416;394417;394418;394419;394420;394421;394422;394423;394424;394425;394426;394427;394428;394429;394430;394431;394432;394433;394434;394435;394436;394437;394438;394439;394440;394441;394442;394443;394444;394445;394446;394447;394448;394449;394450;394451;394452;394453;394454;394455;394456;394457;394458;394459;394460;394461;394462;394463;394464;394465;394466;394467;394468;394469;394470;394471;394472;394473;394474;394475;394476;394477;394478;394479;394480;394481;394482;394483;394484;394485;394486;394487;394488;394489;394490;394491;394492;394493;394494;394495;394496;394497;394498;394499;394500;394501;394502;394503;394504;394505;394506;394507;394508;394509;394510;394511;394512;394513;394514;394515;394516;394517;394518;394519;394520;394521;394522;394523;394524;394525;394526;394527;394528;394529;394530;394531;394532;394533;394534;394535;394536;394537;394538;394539;394540;394541;394542;394543;394544;394545;394546;394547;394548;394549;394550;394551;394552;487851;487852;487853;487854;487855;487856;487857;487858;487859;487860;487861;487862;487863;487864;487865;487866;487867;487868;487869;487870;487871;487872;487873;487874;487875;487876;487877;487878;487879;487880;487881;487882;487883;487884;487885;640529;640530;640531;640532;640533;640534;640535;640536;640537;640538;640539;640540;640541;640542;640543;640544;640545;640546;640547;640548;640549;640550;640551;640552;640553;640554;640555;640556;640557;640558;640559;640560;640561;640562;640563;640564;640565;640566;640567;640568;640569;640570;640571;640572;640573;640574;640575;640576;640577;640578;640579;640580;640581;640582;640583;640584;640585;640586;640587;640588;640589;640590;640591;640592;640593;640594;640595;640596;640597;640598;640599;640600;640601;640602;640603;640604;640605;640606;640607;640608;640609;640610;640611;640612;640613;640614;640615;640616;640617;640618;640619;640620;640621;640622;640623;640624;640625;640626;640627;640628;640629;640630;640631;640632;640633;640634;640635;640636;640637;640638;640639;640640;640641;640642;640643;640644;640645;640646;640647;640648;640649;640650;640651;640652;640653;640654;640655;640656;640657;640658;640659;640660;640661;640662;640663;640664;640665;640666;640667;640668;640669;640670;640671;640672;640673;640674;640675;640676;640677;640678;640679;640680;640681;640682;640683;640684;640685;640686;640687;640688;640689;640690;640691;692735;692736;692737;692738;692739;692740;692741;692742;692743;692744;692745;692746;692747;692748;692749;692750;692751;692752;692753;692754;692755;692756;692757;692758;692759;692760;692761;692762;692763;692764;692765;692766;692767;692768;692769;692770;692771;692772;692773;692774;692775;692776;692777;692778;692779;692780;692781;692782;692783;692784;692785;692786;692787;692788;692789;692790;692791;692792;692793;692794;692795;692796;692797;692798;692799;692800;692801;692802;692803;692804;692805;692806;692807;692808;692809;692810;692811;692812;692813;692814;692815;692816;692817;692818;692819;692820;692821;692822;692823;692824;692825;692826;692827;692828;692829;692830;692831;692832;692833;901246;901247;901248;901249;901250;901251;901252;901253;901254;901255;901256;901257;901258;901259;901260;901261;901262;901263;901264;901265;901266;901267;901268;901269;901270;901271;901272;901273;901274;901275;901276;901277;901278;901279;901280;901281;901282;901283;901284;901285;901286;901287;901288;901289;901290;901291;901292;901293;901294;901295;901296;901297;901298;901299;901300;901301;901302;901303;901304;901305;901306;901307;901308;901309;901310;901311;901312;901313;901314;901315;901316;901317;901318;901319;901320;901321;901322;901323;901324;901325;901326;901327;901328;901329;901330;901331;901332;901333;901334;901335;901336;901337;901338;901339;901340;901341;901342;901343;901344;901345;901346;901347;901348;901349;901350;901351;901352;901353;901354;901355;901356;901357;901358;901359;901360;901361;901362;901363;901364;901365;901366;901367;901368;901369;901370;901371;901372;901373;901374;901375;901376;901377;901378;901379;901380;901381;901382;901383;901384;901385;901386;901387;901388;901389;901390;901391;1018523;1018524;1018525;1018526;1018527;1018528;1018529;1018530;1018531;1018532;1018533;1018534;1018535;1018536;1018537;1018538;1018539;1018540;1018541;1018542;1018543;1018544;1018545;1018546;1018547;1018548;1018549;1018550;1018551;1018552;1018553;1018554;1018555;1018556;1018557;1018558;1018559;1018560;1018561;1018562;1018563;1018564;1018565;1018566;1018567;1018568;1018569;1018570;1018571;1018572;1018573;1018574;1018575;1018576;1018577;1018578;1018579;1018580;1018581;1018582;1018583;1018584;1018585;1018586;1018587;1018588;1018589;1018590;1018591;1018592;1018593;1018594;1018595;1018596;1018597;1018598;1018599;1018600;1018601;1018602;1018603;1018604;1018605;1018606;1018607;1018608;1018609;1018610;1018611;1018612;1018613;1018614;1018615;1018616;1018617;1018618;1018619;1018620;1018621;1018622;1018623;1018624;1018625;1018626;1018627;1018628;1018629;1018630;1018631;1018632;1018633;1018634;1018635;1018636;1018637;1018638;1018639;1018640;1018641;1018642;1018643;1018644;1018645;1018646;1018647;1018648;1018649;1023886;1023887;1023888;1023889;1023890;1023891;1023892;1023893;1023894;1023895;1023896;1023897;1023898;1023899;1023900;1023901;1023902;1023903;1023904;1023905;1023906;1023907;1023908;1023909;1023910;1023911;1023912;1023913;1023914;1023915;1023916;1023917;1023918;1023919;1023920;1023921;1023922;1023923;1023924;1023925;1023926;1023927;1023928;1023929;1023930;1023931;1023932;1023933;1023934;1023935;1023936;1023937;1023938;1023939;1023940;1023941;1023942;1023943;1023944;1023945;1023946;1023947;1071066;1269139;1269140;1269141;1269142;1269143;1269144;1269145;1269146;1269147;1269148;1269149;1269150;1269151;1269152;1269153;1269154;1269155;1269156;1269157;1269158;1269159;1269160;1269161;1269162;1269163;1269164;1269165;1269166;1269167;1269168;1269169;1269170;1269171;1269172;1269173;1269174;1269175;1269176;1269177;1269178;1269179;1269180;1269181;1269182;1269183;1269184;1269185;1269186;1269187;1269188;1269189;1269190;1269191;1269192;1269193;1269194;1269195;1269196;1269197;1269198;1269199;1269200;1269201;1269202;1269203;1269204;1269205;1269206;1269207;1269208;1269209;1269210;1269211;1269212;1269213;1269214;1269215;1269216;1269217;1269218;1269219;1269220;1269221;1269222;1269223;1269224;1269225;1269226;1269227;1269228;1269229;1269230;1269231;1269232;1269233;1269234;1269235;1269236;1269237;1269238;1269239;1269240;1269241;1269242;1269243;1269244;1269245;1269246;1269247;1269248;1269249;1269250;1269251;1269252;1269253;1269254;1269255;1269256;1269257;1269258;1269259;1269260;1269261;1269262;1269263;1269264;1269265;1269266;1269267;1269268;1269269;1269270;1379854;1379855;1379856;1379857;1379858;1379859;1379860;1379861;1379862;1379863;1379864;1379865;1379866;1379867;1379868;1379869;1379870;1379871;1379872;1379873;1379874;1379875;1379876;1379877;1379878;1379879;1379880;1379881;1379882;1379883;1379884;1379885;1379886;1379887;1379888;1379889;1379890;1379891;1379892;1379893;1379894;1379895;1379896;1379897;1379898;1379899;1379900;1379901;1379902;1379903;1379904;1379905;1379906;1379907;1379908;1379909;1379910;1379911;1379912;1379913;1379914;1379915;1379916;1379917;1379918;1379919;1379920;1379921;1379922;1379923;1379924;1379925;1379926;1379927;1379928;1379929;1379930;1379931;1379932;1379933;1379934;1379935;1379936;1379937;1496248;1496249;1496250;1496251;1496252;1496253;1496254;1496255;1496256;1496257;1496258;1496259;1496260;1496261;1496262;1496263;1496264;1496265;1496266;1496267;1496268;1496269;1496270;1496271;1496272;1529823;1529824;1529825;1529826;1529827;1529828;1529829;1529830;1529831;1529832;1529833;1529834;1529835;1529836;1529837;1529838;1529839;1529840;1529841;1529842;1529843;1529844;1529845;1529846;1529847;1529848;1529849;1529850;1529851;1529852;1529853;1529854;1529855;1529856;1529857;1529858;1529859;1529860;1529861;1529862;1529863;1529864;1529865;1529866;1529867;1529868;1529869;1529870;1529871;1529872;1529873;1529874;1529875;1529876;1529877;1529878;1529879;1529880;1529881;1529882;1529883;1529884;1529885;1529886;1529887;1529888;1529889;1529890;1529891;1529892;1529893;1529894;1529895;1529896;1529897;1529898;1529899;1529900;1529901;1529902;1529903;1529904;1529905;1529906;1529907;1529908;1529909;1529910;1529911;1529912;1529913;1529914;1529915;1529916;1529917;1529918;1529919;1529920;1529921;1529922;1529923;1529924;1529925;1529926;1529927;1529928;1529929;1529930;1529931;1529932;1529933;1529934;1529935;1529936;1529937;1529938;1529939;1529940;1529941;1529942;1529943;1529944;1529945;1529946;1529947;1529948;1529949;1529950;1529951;1529952;1529953;1529954;1529955;1529956;1529957;1529958;1632618;1632619;1756198;1756199;1756200;1756201;1756202;1756203;1756204;1756205;1756206;1756207;1756208;1756209;1756210;1756211;1756212;1756213;1756214;1756215;1756216;1756217;1756218;1756219;1756220;1756221;1756222;1756223;1756224;1756225;1756226;1756227;1756228;1756229;1756230;1756231;1756232;1756233;1756234;1756235;1756236;1756237;1756238;1756239;1756240;1756241;1756242;1756243;1756244;1756245;1756246;1756247;1756248;1756249;1756250;1756251;1756252;1756253;1756254;1756255;1756256;1756257;1756258;1756259;1756260;1756261;1756262;1756263;1756264;1756265;1756266;1756267;1756268;1756269;1756270;1756271;1756272;1756273;1756274;1756275;1756276;1756277;1756278;1756279;1756280;1756281;1756282;1756283;1756284;1756285;1756286;1756287;1756288;1756289;1756290;1756291;1756292;1756293;1756294;1756295;1756296;1756297;1808980;1808981;1808982;1808983;1808984;1808985;1808986;2045083;2045084;2045085;2045086;2045087;2045088;2045089;2045090;2045091;2045092;2045093;2045094;2045095;2045096;2045097;2045098;2045099;2045100;2045101;2045102;2045103;2045104;2045105;2045106;2045107;2045108;2045109;2045110;2045111;2045112;2045113;2045114;2045115;2045116;2045117;2045118;2045119;2045120;2045121;2045122;2045123;2045124;2045125;2045126;2045127;2045128;2045129;2045130;2045131;2045132;2045133;2045134;2045135;2045136;2045137;2045138;2045139;2045140;2045141;2045142;2045143;2045144;2045145;2045146;2045147;2045148;2045149;2045150;2045151;2045152;2045153;2045154;2045155;2045156;2045157;2045158;2045159;2045160;2045161;2045162;2045163;2045164;2045165;2045166;2045167;2045168;2045169;2045170;2045171;2045172;2045173;2045174;2045175;2045176;2045177;2045178;2045179;2045180;2045181;2045182;2045183;2045184;2045185;2045186;2045187;2045188;2045189;2045190;2045191;2045192;2045193;2045194;2045195;2045196;2045197;2045198;2045199;2045200;2045201;2045202;2045203;2045204;2045205;2045206;2045207;2045208;2045209;2045210;2045211;2045212;2045213;2045214;2045215;2045216;2045217;2045218;2045219;2045220;2045221;2045222;2045223;2045224;2045225;2045226;2045227;2045228;2045229;2045230;2045231;2045232;2045233;2045234;2045235;2045236;2045237;2045238;2045239;2045240;2045241;2045242;2045243;2045244;2045245;2045246;2045247;2045248;2045249;2045250;2045251;2045252;2045253;2045254;2045255;2045256;2045257;2045258;2045259;2045260;2045261;2045262;2045263;2045264;2045265;2045266;2045267;2045268;2045269;2045270;2045271;2045272;2045273;2045274;2045275;2045276;2045277;2045278;2045279;2045280;2045281;2045282;2045283;2045284;2045285;2045286;2045287;2045288;2045289;2045290;2045291;2045292;2045293;2045294;2045295;2045296;2045297;2045298;2045299;2045300;2045301;2045302;2045303;2045304;2045305;2045306;2045307;2045308;2045309;2045310;2045311;2045312;2045313;2045314;2045315;2045316;2045317;2045318;2045319;2045320;2045321;2045322;2045323;2045324;2045325;2045326;2045327;2045328;2045329;2045330;2045331;2045332;2045333;2045334;2045335;2045336;2045337;2045338;2045339;2045340;2045341;2045342;2045343;2045344;2045345;2045346;2045347;2045348;2045349;2045350;2045351;2045352;2045353;2045354;2045355;2045356;2045357;2045358;2045359;2045360;2045361;2045362;2045363;2045364;2045365;2045366;2045367;2045368;2045369;2045370;2045371;2045372;2045373;2045374;2045375;2045376;2045377;2045378;2045379;2045380;2045381;2045382;2045383;2045384;2045385;2045386;2045387;2045388;2045389;2045390;2045391;2052318;2052319;2117550;2117551;2117552;2117553;2117554;2117555;2117556;2117557;2117558;2117559;2119479;2119480;2119481;2119482;2119483;2119484;2119485;2119486;2119487;2119488;2119489;2119490;2119491;2119492;2119493;2119494;2119495;2119496;2119497;2119498;2119499;2119500;2119501;2119502;2119503;2119504;2119505;2119506;2119507;2119508;2119509;2119510;2119511;2119512;2119513;2119514;2119515;2119516;2119517;2119518;2119519;2119520;2119521;2119522;2119523;2119524;2119525;2119526;2119527;2119528;2119529;2119530;2119531;2119532;2119533;2119534;2119535;2119536;2119537;2119538;2119539;2119540;2119541;2119542;2119543;2119544;2119545;2119546;2119547;2119548;2119549;2119550;2119551;2119552;2119553;2119554;2119555;2119556;2119557;2119558;2119559;2119560;2119561;2119562;2119563;2119564;2119565;2119566;2119567;2119568;2119569;2119570;2119571;2119572;2119573;2119574;2119575;2119576;2119577;2119578;2119579;2119580;2119581;2119582;2119583;2119584;2119585;2119586;2119587;2119588;2119589;2119590;2119591;2119592;2119593;2119594;2119595;2119596;2119597;2119598;2119599;2119600;2119601;2119602;2119603;2119604;2119605;2119606;2119607;2119608;2119609;2119610;2119611;2119612;2119613;2119614;2119615;2119616;2119617;2119618;2119619;2119620;2119621;2119622;2119623;2119624;2119625;2119626;2119627;2119628;2119629;2119630;2119631;2119632;2119633;2119634;2119635;2119636;2119637;2119638;2119639;2119640;2119641;2119642;2119643;2119644;2225299;2225300;2225301;2225302;2225303;2225304;2225305;2225306;2225307;2225308;2225309;2225310;2225311;2225312;2225313;2225314;2225315;2225316;2225317;2225318;2225319;2225320;2225321;2225322;2225323;2225324;2225325;2225326;2225327;2225328;2225329;2225330;2225331;2225332;2225333;2225334;2225335;2225336;2225337;2225338;2225339;2225340;2225341;2225342;2225343;2225344;2225345;2225346;2225347;2225348;2225349;2225350;2225351;2225352;2225353;2225354;2225355;2225356;2225357;2225358;2225359;2225360;2225361;2225362;2225363;2225364;2225365;2225366;2225367;2225368;2225369;2225370;2225371;2225372;2225373;2225374;2225375;2225376;2225377;2225378;2225379;2225380;2225381;2225382;2225383;2225384;2225385;2225386;2225387;2225388;2225389;2225390;2225391;2225392;2225393;2225394;2225395;2225396;2225397;2225398;2225399;2225400;2225401;2225402;2225403;2225404;2225405;2225406;2225407;2225408;2225409;2225410;2225411;2225412;2225413;2225414;2225415;2225416;2225417;2225418;2225419;2225420;2225421;2225422;2225423;2225424;2225425;2225426;2225427;2225428;2225429;2225430;2225431;2225432;2225433;2225434;2225435;2225436;2225437;2225438;2225439;2225440;2225441;2225442;2225443;2225444;2225445;2225446;2225447;2225448;2225449;2225450;2225451;2225452;2225453;2225454;2225455;2225456;2225457;2225458;2225459;2225460;2225461;2225462;2225463;2225464;2225465;2225466;2225467;2225468;2225469;2225470;2225471;2225472;2225473;2225474;2225475;2225476;2225477;2225478;2225479;2225480;2225481;2225482;2225483;2225484;2225485;2225486;2225487;2225488;2225489;2225490;2225491;2225492;2225493;2225494;2225495;2225496;2225497;2225498;2225499;2225500;2225501;2225502;2225503;2225504;2225505;2225506;2225507;2225508;2225509;2225510;2225511;2225512;2225513;2225514;2225515;2225516;2225517;2225518;2225519;2225520;2225521;2225522;2225523;2225524;2225525;2225526;2225527;2225528;2225529;2225530;2225531;2225532;2225533;2225534;2225535;2225536;2225537;2225538;2225539;2225540;2225541;2225542;2225543;2225544;2225545;2225546;2225547;2225548;2225549;2225550;2225551;2225552;2225553;2225554;2225555;2225556;2225557;2225558;2225559;2225560;2225561;2225562;2225563;2225564;2225565;2225566;2225567;2225568;2225569;2225570;2225571;2225572;2225573;2225574;2225575;2225576;2225577;2225578;2225579;2225580;2225581;2225582;2225583;2225584;2225585;2225586;2225587;2225588;2225589;2225590;2225591;2225592;2225593;2225594;2225595;2225596;2225597;2225598;2225599;2225600;2225601;2225602;2225603;2225604;2225605;2225606;2225607;2225608;2225609;2225610;2225611;2225612;2225613;2225614;2225615;2225616;2225617;2225618;2225619;2225620;2225621;2225622;2225623;2225624;2225625;2225626;2225627;2225628;2225629;2225630;2225631;2225632;2225633;2225634;2225635;2225636;2225637;2225638;2225639;2225640;2225641;2225642;2225643;2225644;2225645;2225646;2225647;2225648;2225649;2263670;2263671;2263672;2263673;2263674;2263675;2263676;2263677;2263678;2263679;2263680;2263681;2263682;2263683;2263684;2263685;2263686;2263687;2263688;2263689;2263690;2263691;2263692;2263693;2263694;2263695;2263696;2263697;2263698;2263699;2263700;2263701;2263702;2263703;2263704;2263705;2263706;2263707;2263708;2263709;2263710;2263711;2263712;2263713;2263714;2263715;2263716;2263717;2263718;2263719;2263720;2263721;2263722;2263723;2263724;2263725;2263726;2263727;2263728;2263729;2263730;2263731;2263732;2263733;2263734;2263735;2263736;2263737;2263738;2263739;2263740;2263741;2263742;2263743;2263744;2263745;2263746;2263747;2263748;2263749;2263750;2263751;2263752;2263753;2263754;2263755;2263756;2263757;2263758;2263759;2263760;2263761;2263762;2263763;2263764;2263765;2536722;2536723;2536724;2536725;2536726;2536727;2536728;2536729;2536730;2536731;2536732;2536733;2536734;2536735;2536736;2536737;2536738;2536739;2536740;2536741;2536742;2536743;2536744;2536745;2536746;2536747;2536748;2536749;2536750;2536751;2536752;2536753;2536754;2536755;2536756;2536757;2536758;2536759;2536760;2536761;2536762;2536763;2536764;2536765;2536766;2536767;2536768;2536769;2536770;2536771;2536772;2536773;2536774;2536775;2536776;2536777;2536778;2536779;2536780;2536781;2536782;2536783;2536784;2536785;2536786;2536787;2536788;2536789;2536790;2536791;2536792;2536793;2536794;2536795;2536796;2536797;2536798;2536799;2536800;2536801;2536802;2536803;2536804;2536805;2536806;2536807;2536808;2536809;2536810;2536811;2536812;2536813;2536814;2536815;2536816;2536817;2536818;2536819;2536820;2536821;2536822;2536823;2536824;2536825;2536826;2536827;2536828;2536829;2536830;2536831;2536832;2536833;2536834;2536835;2536836;2536837;2536838;2536839;2536840;2536841;2536842;2536843;2536844;2536845;2536846;2536847;2536848;2536849;2536850;2536851;2536852;2536853;2536854;2536855;2536856;2536857;2536858;2536859;2536860;2536861;2536862;2536863;2536864;2536865;2536866;2536867;2536868;2536869;2536870;2536871;2536872;2536873;2536874;2536875;2536876;2536877;2536878;2536879;2536880;2536881;2536882;2536883;2536884;2536885;2536886;2536887;2536888;2536889;2536890;2536891;2536892;2536893;2536894;2536895;2536896;2536897;2536898;2536899;2704660;2704661;2704662;2704663;2704664;2704665;2704666;2704667;2704668;2704669;2704670;2704671;2704672;2704673;2704674;2704675;2704676;2704677;2704678;2704679;2704680;2704681;2704682;2704683;2704684;2704685;2704686;2704687;2704688;2704689;2704690;2704691;2704692;2704693;2704694;2704695;2704696;2704697;2704698;2704699;2704700;2704701;2704702;2704703;2704704;2704705;2704706;2704707;2704708;2704709;2704710;2704711;2704712;2704713;2704714;2704715;2704716;2704717;2704718;2704719;2704720;2704721;2704722;2704723;2704724;2704725;2704726;2704727;2704728;2704729;2704730;2704731;2704732;2704733;2704734;2704735;2704736;2704737;2704738;2704739;2704740;2704741;2704742;2704743;2704744;2704745;2704746;2704747;2704748;2704749;2704750;2704751;2704752;2704753;2704754;2704755;2704756;2704757;2704758;2704759;2704760;2704761;2704762;2704763;2704764;2704765;2704766;2704767;2704768;2704769;2704770;2704771;2704772;2704773;2704774;2704775;2704776;2704777;2704778;2704779;2704780;2704781;2704782;2704783;2704784;2704785;2704786;2704787;2704788;2704789;2704790;2704791;2704792;2704793;2704794;2704795;2704796;2704797;2704798;2704799;2704800;2704801;2704802;2704803;2704804;2704805;2704806;2704807;2704808;2704809;2704810;2704811;2704812;2704813;2704814;2704815;2704816;2704817;2704818;2704819;2704820;2704821;2704822;2704823;2704824;2704825;2704826;2704827;2704828;2704829;2704830;2704831;2704832;2704833;2704834;2704835;2704836;2704837;2704838;2704839;2704840;2704841;2704842;2704843;2704844;2704845;2704846;2704847;2704848;2704849;2704850;2704851;2704852;2704853;2704854;2704855;2704856;2704857;2704858;3150050;3161823;3161824;3164734;3164735;3164736;3164737;3164738;3164739;3164740;3164741;3164742;3164743;3164744;3164745;3164746;3164747;3164748;3164749;3164750;3164751;3164752;3164753;3164754;3164755;3164756;3164757;3164758;3164759;3164760;3164761;3164762;3164763;3164764;3164765;3164766;3164767;3164768;3164769;3164770;3164771;3164772;3164773;3164774;3164775;3164776;3164777;3511080;3511081;3511082;3511083;3511084;3511085;3511086;3511087;3511088;3511089;3511090;3511091;3511092;3511093;3511094;3511095;3511096;3511097;3511098;3511099;3511100;3511101;3511102;3511103;3511104;3511105;3511106;3511107;3511108;3511109;3511110;3511111;3511112;3511113;3511114;3513966;3513967;3513968;3513969;3513970;3513971;3513972;3513973;3513974;3513975;3513976;3513977;3513978;3513979;3513980;3513981;3513982;3513983;3513984;3513985;3513986;3513987;3513988;3513989;3513990;3513991;3513992;3513993;3513994;3513995;3513996;3513997;3513998;3513999;3514000;3514001;3514002;3514003;3514004;3514005;3514006;3514007;3514008;3514009;3514010;3514011;3514012;3514013;3514014;3514015;3514016;3514017;3514018;3514019;3514020;3514021;3514022;3514023;3514024;3514025;3514026;3514027;3514028;3514029;3514030;3514031;3514032;3514033;3514034;3514035;3514036;3514037;3514038;3514039;3514040;3514041;3514042;3514043;3514044;3514045;3514046;3514047;3514048;3514049;3514050;3514051;3514052;3514053;3514054;3514055;3514056;3514057;3514058;3514059;3514060;3514061;3514062;3514063;3514064;3514065;3514066;3514067;3514068;3514069;3514070;3514071;3514072;3514073;3514074;3514075;3514076;3514077;3514078;3514079;3514080;3514081;3514082;3514083;3573853;3573854;3573855;3573856;3573857;3573858;3573859;3573860;3573861;3573862;3573863;3573864;3587739;3587740;3587741;3587742;3587743;3587744;3587745;3587746;3587747;3587748;3587749;3587750;3587751;3587752;3587753;3587754;3587755;3587756;3587757;3587758;3587759;3587760;3587761;3587762;3587763;3587764;3633974;3633975;3633976;3633977;3633978;3633979;3633980;3692817;3692818;3692819;3692820;3692821;3692822;3692823;3692824;3692825;3692826;3692827;3692828;3692829;3692830;3692831;3692832;3692833;3692834;3692835;3692836;3692837;3757829;3757830;3757831;3789857;3789858;3791449;3791450;3791451;3791452;3791453;3791454;3791455;3791456;3791457;3791458;3791459;3791460;3791461;3791462;3791463;3791464;3791465;3791466;3791467;3791468;3791469;3791470;3791471;3791472;3791473;3791474;3791475;3791476;3791477;3791478;3791479;3791480;3791481;3791482;3791483;3791484;3791485;3791486;3791487;3791488;3791489;3791490;3791491;3791492;3791493;3791494;3791495;3791496;3791497;3791498;3791499;3791500;3791501;3791502;3791503;3791504;3791505;3791506;3791507;3791508;3791509;3791510;3791511;3791512;3791513;3791514;3791515;3791516;3791517;3791518;3791519;3835436;3835437;3835438;3835439;3835440;3835441;3835442;3835443;3835444;3835445;3835446;3835447;3835448;3835449;3835450;3835451;3835452;3835453;3835454;3835455;3835456;3835457;3835458;3835459;3835460;3835461;3835462;3835463;3835464;3835465;3835466;3835467;3835468;3835469;3835470;3835471;3835472;3835473;3835474;3835475;3835476;3835477;3835478;3835479;3835480;3835481;3835482;3835483;3835484;3835485;3835486;3835487;3835488;3835489;3835490;3835491;3835492;3835493;3835494;3835495;3835496;3835497;3835498;3835499;3835500;3835501;3835502;3835503;3835504;3835505;3835506;3835507;3835508;3835509;3835510;3835511;3835512;3835513;3835514;3898063;3972763;3972764;4002219;4002220;4002221;4002222;4002223;4002224;4002225;4002226;4002227;4002228;4002229;4002230;4002231;4002232;4002233;4002234;4002235;4002236;4002237;4002238;4002239;4002240;4002241;4002242;4002243;4002244;4002245;4002246;4002247;4002248;4002249;4002250;4002251;4002252;4002253;4002254;4002255;4002256;4002257;4002258;4002259;4002260;4002261;4002262;4002263;4002264;4002265;4002266;4002267;4002268;4002269;4002270;4002271;4002272;4002273;4002274;4002275;4002276;4002277;4002278;4002279;4002280;4002281;4002282;4002283;4002284;4002285;4002286;4002287;4002288;4002289;4002290;4002291;4002292;4002293;4002294;4002295;4002296;4002297;4002298;4002299;4002300;4002301;4002302;4002303;4002304;4002305;4002306;4002307;4002308;4002309;4002310;4002311;4002312;4002313;4002314;4002315;4002316;4002317;4002318;4002319;4002320;4002321;4002322;4002323;4002324;4002325;4002326;4002327;4002328;4002329;4002330;4002331;4002332;4002333;4002334;4002335;4002336;4002337;4002338;4002339;4002340;4002341;4002342;4002343;4002344;4002345;4002346;4002347;4002348;4002349;4002350;4002351;4002352;4002353;4002354;4002355;4002356;4002357;4002358;4002359;4002360;4002361;4002362;4002363;4002364;4002365;4002366;4002367;4002368;4002369;4002370;4002371;4002372;4002373;4002374;4002375;4002376;4002377;4002378;4002379;4002380;4002381;4002382;4002383;4002384;4002385;4002386;4002387;4002388;4002389;4002390;4002391;4002392;4032715;4032716;4032717;4032718;4032719;4032720;4032721;4032722;4032723;4032724;4032725;4032726;4032727;4032728;4032729;4032730;4032731;4032732;4032733;4222068;4222069;4222070;4222071;4222072;4222073;4222074;4222075;4222076;4222077;4222078;4222079;4222080;4222081;4222082;4222083;4222084;4222085;4222086;4222087;4222088;4222089;4222090;4222091;4222092;4222093;4222094;4222095;4222096;4222097;4222098;4222099;4222100;4222101;4222102;4222103;4305523;4305524;4305525;4305526;4305527;4305528;4305529;4305530;4305531;4305532;4305533;4305534;4305535;4305536;4305537;4305538;4305539;4305540;4305541;4305542;4305543;4305544;4305545;4305546;4305547;4305548;4305549;4305550;4305551;4305552;4305553;4305554;4305555;4305556;4305557;4305558;4305559;4305560;4305561;4305562;4305563;4305564;4305565;4305566;4305567;4305568;4305569;4305570;4305571;4305572;4305573;4305574;4305575;4305576;4305577;4305578;4305579;4305580;4305581;4305582;4305583;4305584;4305585;4305586;4305587;4305588;4305589;4305590;4305591;4305592;4305593;4305594;4305595;4305596;4305597;4305598;4305599;4305600;4305601;4305602;4305603;4305604;4305605;4305606;4305607;4305608;4305609;4305610;4305611;4305612;4305613;4305614;4305615;4305616;4305617;4305618;4305619;4305620;4305621;4305622;4305623;4305624;4305625;4305626;4305627;4305628;4305629;4305630;4305631;4305632;4305633;4305634;4305635;4305636;4305637;4305638;4305639;4305640;4305641;4305642;4305643;4305644;4305645;4305646;4305647;4305648;4305649;4305650;4305651;4305652;4305653;4305654;4305655;4305656;4305657;4305658;4305659;4305660;4305661;4305662;4305663;4305664;4305665;4305666;4305667;4305668;4305669;4305670;4305671;4305672;4305673;4305674;4305675;4305676;4305677;4305678;4305679;4305680;4305681;4305682;4305683;4305684;4305685;4305686;4305687;4305688;4305689;4305690;4305691;4305692;4305693;4305694;4305695;4305696;4305697;4305698;4305699;4305700;4305701;4305702;4383675;4383676;4383677;4383678;4383679;4383680;4383681;4383682;4383683;4383684;4383685;4383686;4383687;4383688;4383689;4383690;4383691;4383692;4383693;4383694;4383695;4383696;4383697;4383698;4383699;4383700;4383701;4383702;4383703;4383704;4383705;4383706;4383707;4383708;4383709;4383710;4383711;4383712;4383713;4383714;4383715;4383716;4383717;4383718;4383719;4383720;4383721;4383722;4383723;4383724;4383725;4383726;4383727;4383728;4383729;4383730;4383731;4383732;4383733;4383734;4383735;4383736;4383737;4383738;4383739;4383740;4383741;4383742;4383743;4383744;4383745;4383746;4383747;4383748;4383749;4383750;4383751;4383752;4383753;4383754;4383755;4383756;4383757;4383758;4383759;4383760;4383761;4383762;4383763;4383764;4383765;4383766;4383767;4383768;4383769;4383770;4383771;4383772;4383773;4383774;4383775;4383776;4383777;4383778;4383779;4383780;4383781;4383782;4383783;4383784;4383785;4383786;4383787;4383788;4383789;4383790;4383791;4383792;4383793;4383794;4383795;4383796;4383797;4383798;4383799;4383800;4383801	33705;33706;33707;33708;33709;33710;33711;33712;33713;33714;33715;33716;33717;33718;33719;33720;33721;33722;33723;33724;33725;33726;33727;33728;33729;33730;33731;33732;33733;33734;33735;33736;33737;33738;33739;33740;33741;33742;33743;33744;33745;33746;33747;33748;33749;33750;33751;33752;33753;33754;33755;33756;33757;33758;33759;33760;33761;33762;33763;33764;33765;33766;33767;33768;33769;33770;33771;33772;33773;33774;33775;33776;33777;33778;33779;33780;33781;33782;33783;33784;33785;33786;33787;33788;33789;33790;33791;33792;33793;33794;33795;33796;33797;33798;33799;33800;33801;33802;33803;33804;33805;33806;33807;33808;33809;33810;33811;33812;33813;33814;33815;33816;33817;33818;33819;33820;33821;33822;33823;33824;33825;33826;33827;33828;33829;33830;33831;33832;33833;33834;33835;33836;33837;33838;33839;33840;33841;33842;33843;33844;33845;33846;33847;33848;33849;33850;33851;33852;33853;33854;33855;33856;109738;109739;109740;109741;109742;109743;109744;325360;325361;325362;325363;325364;325365;325366;325367;325368;325369;325370;325371;325372;325373;325374;325375;325376;325377;325378;325379;325380;325381;325382;325383;325384;325385;325386;325387;325388;325389;325390;325391;325392;325393;325394;325395;325396;325397;325398;325399;325400;325401;325402;325403;325404;325405;325406;325407;325408;325409;325410;325411;325412;325413;325414;325415;325416;325417;325418;325419;325420;325421;325422;325423;325424;325425;325426;325427;325428;325429;325430;325431;325432;325433;325434;325435;325436;325437;325438;325439;325440;325441;325442;325443;325444;325445;325446;325447;325448;325449;325450;325451;325452;325453;325454;325455;325456;325457;325458;325459;325460;325461;325462;325463;325464;325465;325466;325467;325468;325469;325470;325471;325472;325473;325474;325475;325476;325477;325478;325479;325480;325481;325482;325483;325484;325485;325486;325487;325488;325489;325490;325491;325492;325493;325494;325495;325496;325497;325498;325499;325500;325501;325502;325503;325504;325505;325506;325507;325508;325509;325510;325511;325512;325513;325514;325515;325516;325517;325518;325519;325520;325521;325522;325523;325524;325525;325526;325527;325528;325529;325530;325531;325532;325533;325534;325535;325536;325537;325538;325539;325540;325541;325542;325543;325544;325545;325546;325547;325548;325549;325550;325551;325552;325553;325554;325555;325556;325557;325558;325559;325560;325561;325562;325563;325564;325565;325566;325567;325568;325569;325570;325571;325572;325573;325574;325575;325576;325577;325578;325579;325580;325581;325582;325583;325584;325585;325586;325587;325588;325589;325590;325591;325592;325593;325594;325595;325596;325597;401918;401919;401920;401921;401922;401923;401924;401925;401926;401927;401928;401929;401930;401931;401932;401933;401934;401935;401936;401937;401938;401939;401940;401941;401942;401943;401944;401945;401946;401947;401948;401949;401950;401951;401952;401953;401954;401955;401956;401957;401958;525919;525920;525921;525922;525923;525924;525925;525926;525927;525928;525929;525930;525931;525932;525933;525934;525935;525936;525937;525938;525939;525940;525941;525942;525943;525944;525945;525946;525947;525948;525949;525950;525951;525952;525953;525954;525955;525956;525957;525958;525959;525960;525961;525962;525963;525964;525965;525966;525967;525968;525969;525970;525971;525972;525973;525974;525975;525976;525977;525978;525979;525980;525981;525982;525983;525984;525985;525986;525987;525988;525989;525990;525991;525992;525993;525994;525995;525996;525997;525998;525999;526000;526001;526002;526003;526004;526005;526006;526007;526008;526009;526010;526011;526012;526013;526014;526015;526016;526017;526018;526019;526020;526021;526022;526023;526024;526025;526026;526027;526028;526029;526030;526031;526032;526033;526034;526035;526036;526037;526038;526039;526040;526041;526042;526043;526044;526045;526046;526047;526048;526049;526050;526051;526052;526053;526054;526055;568218;568219;568220;568221;568222;568223;568224;568225;568226;568227;568228;568229;568230;568231;568232;568233;568234;568235;568236;568237;568238;568239;568240;568241;568242;568243;568244;568245;568246;568247;568248;568249;568250;568251;568252;568253;568254;568255;568256;568257;568258;568259;568260;568261;568262;568263;568264;568265;568266;568267;568268;568269;568270;568271;568272;568273;568274;568275;568276;568277;568278;568279;568280;568281;568282;568283;568284;568285;568286;568287;568288;568289;568290;568291;568292;568293;568294;568295;568296;568297;568298;568299;568300;568301;568302;568303;568304;568305;568306;568307;568308;568309;568310;568311;568312;568313;568314;568315;568316;568317;568318;739986;739987;739988;739989;739990;739991;739992;739993;739994;739995;739996;739997;739998;739999;740000;740001;740002;740003;740004;740005;740006;740007;740008;740009;740010;740011;740012;740013;740014;740015;740016;740017;740018;740019;740020;740021;740022;740023;740024;740025;740026;740027;740028;740029;740030;740031;740032;740033;740034;740035;740036;740037;740038;740039;740040;740041;740042;740043;740044;740045;740046;740047;740048;740049;740050;740051;740052;740053;740054;740055;740056;740057;740058;740059;740060;740061;740062;740063;740064;740065;740066;740067;740068;740069;740070;740071;740072;740073;740074;740075;740076;740077;740078;740079;740080;740081;740082;740083;740084;740085;740086;740087;740088;740089;740090;834697;834698;834699;834700;834701;834702;834703;834704;834705;834706;834707;834708;834709;834710;834711;834712;834713;834714;834715;834716;834717;834718;834719;834720;834721;834722;834723;834724;834725;834726;834727;834728;834729;834730;834731;834732;834733;834734;834735;834736;834737;834738;834739;834740;834741;834742;834743;834744;834745;834746;834747;834748;834749;834750;834751;834752;834753;834754;834755;834756;834757;834758;834759;834760;834761;834762;834763;834764;834765;834766;834767;834768;834769;834770;834771;834772;834773;834774;834775;834776;834777;834778;834779;834780;834781;834782;834783;834784;834785;834786;834787;834788;834789;834790;834791;834792;834793;834794;834795;834796;834797;834798;834799;834800;834801;834802;834803;834804;834805;834806;834807;839001;839002;839003;839004;839005;839006;839007;839008;839009;839010;839011;839012;839013;839014;839015;839016;839017;839018;839019;839020;839021;839022;839023;839024;839025;839026;839027;839028;839029;839030;839031;839032;839033;839034;839035;839036;839037;839038;839039;839040;839041;839042;839043;839044;839045;839046;839047;839048;839049;839050;839051;839052;839053;839054;839055;839056;839057;839058;839059;839060;876408;1034290;1034291;1034292;1034293;1034294;1034295;1034296;1034297;1034298;1034299;1034300;1034301;1034302;1034303;1034304;1034305;1034306;1034307;1034308;1034309;1034310;1034311;1034312;1034313;1034314;1034315;1034316;1034317;1034318;1034319;1034320;1034321;1034322;1034323;1034324;1034325;1034326;1034327;1034328;1034329;1034330;1034331;1034332;1034333;1034334;1034335;1034336;1034337;1034338;1034339;1034340;1034341;1034342;1034343;1034344;1034345;1034346;1034347;1034348;1034349;1034350;1034351;1034352;1034353;1034354;1034355;1034356;1034357;1034358;1034359;1034360;1034361;1034362;1034363;1034364;1034365;1034366;1034367;1034368;1034369;1034370;1034371;1034372;1034373;1034374;1034375;1034376;1034377;1034378;1034379;1034380;1034381;1034382;1034383;1034384;1034385;1034386;1034387;1034388;1034389;1034390;1034391;1034392;1034393;1034394;1034395;1034396;1122537;1122538;1122539;1122540;1122541;1122542;1122543;1122544;1122545;1122546;1122547;1122548;1122549;1122550;1122551;1122552;1122553;1122554;1122555;1122556;1122557;1122558;1122559;1122560;1122561;1122562;1122563;1122564;1122565;1122566;1122567;1122568;1122569;1122570;1122571;1122572;1122573;1122574;1122575;1122576;1122577;1122578;1122579;1122580;1122581;1122582;1122583;1122584;1122585;1122586;1122587;1122588;1122589;1122590;1122591;1122592;1122593;1122594;1122595;1122596;1122597;1122598;1122599;1122600;1122601;1122602;1122603;1122604;1216404;1216405;1216406;1216407;1216408;1216409;1216410;1216411;1216412;1216413;1216414;1216415;1216416;1216417;1216418;1216419;1242861;1242862;1242863;1242864;1242865;1242866;1242867;1242868;1242869;1242870;1242871;1242872;1242873;1242874;1242875;1242876;1242877;1242878;1242879;1242880;1242881;1242882;1242883;1242884;1242885;1242886;1242887;1242888;1242889;1242890;1242891;1242892;1242893;1242894;1242895;1242896;1242897;1242898;1242899;1242900;1242901;1242902;1242903;1242904;1242905;1242906;1242907;1242908;1242909;1242910;1242911;1242912;1242913;1242914;1242915;1242916;1242917;1242918;1242919;1242920;1242921;1242922;1242923;1242924;1242925;1242926;1242927;1242928;1242929;1242930;1242931;1242932;1325556;1325557;1431252;1431253;1431254;1431255;1431256;1431257;1431258;1431259;1431260;1431261;1431262;1431263;1431264;1431265;1431266;1431267;1431268;1431269;1431270;1431271;1431272;1431273;1431274;1431275;1431276;1431277;1431278;1431279;1431280;1431281;1431282;1431283;1431284;1431285;1431286;1431287;1431288;1431289;1431290;1431291;1431292;1431293;1431294;1431295;1431296;1431297;1431298;1431299;1431300;1431301;1431302;1431303;1431304;1431305;1431306;1431307;1431308;1431309;1431310;1431311;1431312;1431313;1431314;1431315;1431316;1431317;1431318;1431319;1431320;1431321;1431322;1431323;1431324;1431325;1431326;1431327;1431328;1431329;1431330;1431331;1431332;1431333;1431334;1431335;1431336;1431337;1431338;1431339;1431340;1431341;1431342;1431343;1431344;1431345;1431346;1431347;1431348;1431349;1431350;1431351;1431352;1475328;1475329;1475330;1475331;1475332;1475333;1475334;1666046;1666047;1666048;1666049;1666050;1666051;1666052;1666053;1666054;1666055;1666056;1666057;1666058;1666059;1666060;1666061;1666062;1666063;1666064;1666065;1666066;1666067;1666068;1666069;1666070;1666071;1666072;1666073;1666074;1666075;1666076;1666077;1666078;1666079;1666080;1666081;1666082;1666083;1666084;1666085;1666086;1666087;1666088;1666089;1666090;1666091;1666092;1666093;1666094;1666095;1666096;1666097;1666098;1666099;1666100;1666101;1666102;1666103;1666104;1666105;1666106;1666107;1666108;1666109;1666110;1666111;1666112;1666113;1666114;1666115;1666116;1666117;1666118;1666119;1666120;1666121;1666122;1666123;1666124;1666125;1666126;1666127;1666128;1666129;1666130;1666131;1666132;1666133;1666134;1666135;1666136;1666137;1666138;1666139;1666140;1666141;1666142;1666143;1666144;1666145;1666146;1666147;1666148;1666149;1666150;1666151;1666152;1666153;1666154;1666155;1666156;1666157;1666158;1666159;1666160;1666161;1666162;1666163;1666164;1666165;1666166;1666167;1666168;1666169;1666170;1666171;1666172;1666173;1666174;1666175;1666176;1666177;1666178;1666179;1666180;1666181;1666182;1666183;1666184;1666185;1666186;1666187;1666188;1666189;1666190;1666191;1666192;1666193;1666194;1666195;1666196;1666197;1666198;1666199;1666200;1666201;1666202;1666203;1666204;1666205;1666206;1666207;1666208;1666209;1666210;1666211;1666212;1666213;1666214;1666215;1666216;1666217;1666218;1666219;1666220;1666221;1666222;1666223;1666224;1666225;1666226;1666227;1666228;1666229;1666230;1666231;1666232;1666233;1666234;1666235;1666236;1666237;1666238;1666239;1666240;1666241;1666242;1666243;1666244;1666245;1666246;1666247;1666248;1666249;1666250;1666251;1666252;1666253;1666254;1666255;1666256;1666257;1666258;1666259;1666260;1666261;1666262;1666263;1666264;1666265;1666266;1666267;1666268;1666269;1666270;1666271;1671929;1671930;1724568;1724569;1724570;1724571;1724572;1724573;1724574;1724575;1724576;1724577;1725970;1725971;1725972;1725973;1725974;1725975;1725976;1725977;1725978;1725979;1725980;1725981;1725982;1725983;1725984;1725985;1725986;1725987;1725988;1725989;1725990;1725991;1725992;1725993;1725994;1725995;1725996;1725997;1725998;1725999;1726000;1726001;1726002;1726003;1726004;1726005;1726006;1726007;1726008;1726009;1726010;1726011;1726012;1726013;1726014;1726015;1726016;1726017;1726018;1726019;1726020;1726021;1726022;1726023;1726024;1726025;1726026;1726027;1726028;1726029;1726030;1726031;1726032;1726033;1726034;1726035;1726036;1726037;1726038;1726039;1726040;1726041;1726042;1726043;1726044;1726045;1726046;1726047;1726048;1726049;1726050;1726051;1726052;1726053;1726054;1726055;1726056;1726057;1726058;1726059;1726060;1726061;1726062;1726063;1726064;1726065;1726066;1726067;1726068;1726069;1726070;1726071;1726072;1726073;1726074;1726075;1726076;1726077;1726078;1726079;1726080;1726081;1726082;1726083;1726084;1726085;1726086;1726087;1726088;1726089;1726090;1726091;1726092;1726093;1726094;1726095;1726096;1726097;1726098;1726099;1726100;1726101;1726102;1726103;1726104;1726105;1726106;1726107;1726108;1726109;1726110;1726111;1726112;1726113;1726114;1726115;1726116;1726117;1726118;1726119;1726120;1726121;1726122;1726123;1726124;1726125;1726126;1726127;1726128;1726129;1726130;1726131;1726132;1726133;1726134;1726135;1726136;1726137;1726138;1726139;1726140;1726141;1726142;1726143;1726144;1726145;1726146;1726147;1726148;1726149;1726150;1726151;1726152;1726153;1726154;1726155;1726156;1726157;1726158;1726159;1726160;1726161;1726162;1726163;1726164;1726165;1726166;1726167;1726168;1726169;1726170;1726171;1726172;1726173;1726174;1726175;1726176;1726177;1726178;1805958;1805959;1805960;1805961;1805962;1805963;1805964;1805965;1805966;1805967;1805968;1805969;1805970;1805971;1805972;1805973;1805974;1805975;1805976;1805977;1805978;1805979;1805980;1805981;1805982;1805983;1805984;1805985;1805986;1805987;1805988;1805989;1805990;1805991;1805992;1805993;1805994;1805995;1805996;1805997;1805998;1805999;1806000;1806001;1806002;1806003;1806004;1806005;1806006;1806007;1806008;1806009;1806010;1806011;1806012;1806013;1806014;1806015;1806016;1806017;1806018;1806019;1806020;1806021;1806022;1806023;1806024;1806025;1806026;1806027;1806028;1806029;1806030;1806031;1806032;1806033;1806034;1806035;1806036;1806037;1806038;1806039;1806040;1806041;1806042;1806043;1806044;1806045;1806046;1806047;1806048;1806049;1806050;1806051;1806052;1806053;1806054;1806055;1806056;1806057;1806058;1806059;1806060;1806061;1806062;1806063;1806064;1806065;1806066;1806067;1806068;1806069;1806070;1806071;1806072;1806073;1806074;1806075;1806076;1806077;1806078;1806079;1806080;1806081;1806082;1806083;1806084;1806085;1806086;1806087;1806088;1806089;1806090;1806091;1806092;1806093;1806094;1806095;1806096;1806097;1806098;1806099;1806100;1806101;1806102;1806103;1806104;1806105;1806106;1806107;1806108;1806109;1806110;1806111;1806112;1806113;1806114;1806115;1806116;1806117;1806118;1806119;1806120;1806121;1806122;1806123;1806124;1806125;1806126;1806127;1806128;1806129;1806130;1806131;1806132;1806133;1806134;1806135;1806136;1806137;1806138;1806139;1806140;1806141;1806142;1806143;1806144;1806145;1806146;1806147;1806148;1806149;1806150;1806151;1806152;1806153;1806154;1806155;1806156;1806157;1806158;1806159;1806160;1806161;1806162;1806163;1806164;1806165;1806166;1806167;1806168;1806169;1806170;1806171;1835356;1835357;1835358;1835359;1835360;1835361;1835362;1835363;1835364;1835365;1835366;1835367;1835368;1835369;1835370;1835371;1835372;1835373;1835374;1835375;1835376;1835377;1835378;1835379;1835380;1835381;1835382;1835383;1835384;1835385;1835386;1835387;1835388;1835389;1835390;1835391;1835392;1835393;1835394;1835395;1835396;1835397;1835398;1835399;1835400;1835401;1835402;1835403;1835404;1835405;1835406;1835407;1835408;1835409;1835410;1835411;1835412;1835413;1835414;1835415;1835416;1835417;1835418;2050616;2050617;2050618;2050619;2050620;2050621;2050622;2050623;2050624;2050625;2050626;2050627;2050628;2050629;2050630;2050631;2050632;2050633;2050634;2050635;2050636;2050637;2050638;2050639;2050640;2050641;2050642;2050643;2050644;2050645;2050646;2050647;2050648;2050649;2050650;2050651;2050652;2050653;2050654;2050655;2050656;2050657;2050658;2050659;2050660;2050661;2050662;2050663;2050664;2050665;2050666;2050667;2050668;2050669;2050670;2050671;2050672;2050673;2050674;2050675;2050676;2050677;2050678;2050679;2050680;2050681;2050682;2050683;2050684;2050685;2050686;2050687;2050688;2050689;2050690;2050691;2050692;2050693;2050694;2050695;2050696;2050697;2050698;2050699;2050700;2050701;2050702;2050703;2050704;2050705;2050706;2050707;2050708;2050709;2050710;2050711;2050712;2050713;2050714;2050715;2050716;2050717;2050718;2050719;2050720;2050721;2050722;2050723;2050724;2050725;2050726;2050727;2050728;2050729;2050730;2182454;2182455;2182456;2182457;2182458;2182459;2182460;2182461;2182462;2182463;2182464;2182465;2182466;2182467;2182468;2182469;2182470;2182471;2182472;2182473;2182474;2182475;2182476;2182477;2182478;2182479;2182480;2182481;2182482;2182483;2182484;2182485;2182486;2182487;2182488;2182489;2182490;2182491;2182492;2182493;2182494;2182495;2182496;2182497;2182498;2182499;2182500;2182501;2182502;2182503;2182504;2182505;2182506;2182507;2182508;2182509;2182510;2182511;2182512;2182513;2182514;2182515;2182516;2182517;2182518;2182519;2182520;2182521;2182522;2182523;2182524;2182525;2182526;2182527;2182528;2182529;2182530;2182531;2182532;2182533;2182534;2182535;2182536;2182537;2182538;2182539;2182540;2182541;2182542;2182543;2182544;2182545;2182546;2182547;2182548;2182549;2182550;2182551;2182552;2182553;2182554;2182555;2182556;2182557;2182558;2182559;2182560;2182561;2182562;2182563;2182564;2182565;2182566;2182567;2182568;2182569;2182570;2182571;2182572;2182573;2182574;2182575;2182576;2182577;2182578;2182579;2182580;2182581;2182582;2182583;2182584;2182585;2182586;2182587;2182588;2182589;2182590;2182591;2182592;2182593;2182594;2182595;2182596;2182597;2182598;2182599;2182600;2182601;2182602;2182603;2182604;2182605;2182606;2182607;2182608;2182609;2182610;2182611;2182612;2182613;2182614;2182615;2182616;2182617;2182618;2182619;2182620;2182621;2182622;2182623;2182624;2182625;2182626;2182627;2182628;2182629;2182630;2182631;2182632;2182633;2182634;2182635;2182636;2182637;2182638;2182639;2182640;2182641;2182642;2182643;2182644;2182645;2182646;2182647;2182648;2182649;2182650;2182651;2182652;2182653;2182654;2182655;2182656;2182657;2182658;2182659;2543682;2553335;2553336;2555600;2555601;2555602;2555603;2555604;2555605;2555606;2555607;2555608;2555609;2555610;2555611;2555612;2555613;2555614;2555615;2555616;2555617;2555618;2555619;2555620;2555621;2835509;2835510;2835511;2835512;2835513;2835514;2835515;2835516;2835517;2835518;2835519;2835520;2835521;2835522;2835523;2835524;2835525;2835526;2835527;2835528;2835529;2835530;2835531;2835532;2835533;2835534;2835535;2835536;2835537;2837635;2837636;2837637;2837638;2837639;2837640;2837641;2837642;2837643;2837644;2837645;2837646;2837647;2837648;2837649;2837650;2837651;2837652;2837653;2837654;2837655;2837656;2837657;2837658;2837659;2837660;2837661;2837662;2837663;2837664;2837665;2837666;2837667;2837668;2837669;2837670;2837671;2837672;2837673;2837674;2837675;2837676;2837677;2837678;2837679;2837680;2837681;2837682;2837683;2837684;2837685;2837686;2837687;2837688;2837689;2837690;2837691;2837692;2837693;2837694;2837695;2837696;2837697;2837698;2837699;2837700;2837701;2837702;2837703;2837704;2837705;2837706;2837707;2837708;2837709;2837710;2837711;2837712;2837713;2837714;2837715;2837716;2837717;2837718;2837719;2837720;2837721;2837722;2837723;2837724;2837725;2837726;2837727;2837728;2885397;2885398;2885399;2885400;2885401;2885402;2885403;2895879;2895880;2895881;2895882;2895883;2895884;2895885;2895886;2895887;2895888;2895889;2895890;2895891;2895892;2895893;2895894;2895895;2895896;2895897;2895898;2895899;2933870;2933871;2933872;2933873;2933874;2982967;2982968;2982969;2982970;2982971;2982972;2982973;2982974;2982975;2982976;2982977;2982978;2982979;3036929;3036930;3063984;3063985;3065343;3065344;3065345;3065346;3065347;3065348;3065349;3065350;3065351;3065352;3065353;3065354;3065355;3065356;3065357;3065358;3065359;3065360;3065361;3065362;3065363;3065364;3065365;3065366;3065367;3065368;3065369;3065370;3065371;3065372;3065373;3065374;3065375;3065376;3065377;3065378;3065379;3065380;3065381;3065382;3065383;3065384;3065385;3065386;3065387;3065388;3065389;3065390;3065391;3065392;3065393;3065394;3065395;3065396;3065397;3065398;3065399;3065400;3065401;3065402;3102901;3102902;3102903;3102904;3102905;3102906;3102907;3102908;3102909;3102910;3102911;3102912;3102913;3102914;3102915;3102916;3102917;3102918;3102919;3102920;3102921;3102922;3102923;3102924;3102925;3102926;3102927;3102928;3102929;3102930;3102931;3102932;3102933;3102934;3102935;3102936;3102937;3102938;3102939;3102940;3102941;3102942;3102943;3102944;3102945;3102946;3102947;3102948;3102949;3102950;3102951;3102952;3102953;3102954;3102955;3102956;3102957;3102958;3102959;3102960;3102961;3102962;3102963;3102964;3102965;3102966;3102967;3102968;3102969;3102970;3150753;3212817;3237735;3237736;3237737;3237738;3237739;3237740;3237741;3237742;3237743;3237744;3237745;3237746;3237747;3237748;3237749;3237750;3237751;3237752;3237753;3237754;3237755;3237756;3237757;3237758;3237759;3237760;3237761;3237762;3237763;3237764;3237765;3237766;3237767;3237768;3237769;3237770;3237771;3237772;3237773;3237774;3237775;3237776;3237777;3237778;3237779;3237780;3237781;3237782;3237783;3237784;3237785;3237786;3237787;3237788;3237789;3237790;3237791;3237792;3237793;3237794;3237795;3237796;3237797;3237798;3237799;3237800;3237801;3237802;3237803;3237804;3237805;3237806;3237807;3237808;3237809;3237810;3237811;3237812;3237813;3237814;3237815;3237816;3237817;3237818;3237819;3237820;3237821;3237822;3237823;3237824;3237825;3237826;3237827;3237828;3237829;3237830;3237831;3237832;3237833;3237834;3237835;3237836;3237837;3237838;3237839;3237840;3237841;3237842;3237843;3237844;3237845;3237846;3237847;3237848;3237849;3237850;3237851;3237852;3237853;3237854;3237855;3237856;3237857;3237858;3237859;3237860;3237861;3237862;3237863;3237864;3237865;3264740;3264741;3264742;3264743;3264744;3264745;3264746;3264747;3264748;3264749;3264750;3264751;3264752;3264753;3264754;3264755;3264756;3264757;3264758;3264759;3417548;3417549;3417550;3417551;3417552;3417553;3417554;3417555;3417556;3417557;3417558;3417559;3417560;3417561;3417562;3417563;3417564;3417565;3417566;3417567;3417568;3417569;3417570;3417571;3417572;3485134;3485135;3485136;3485137;3485138;3485139;3485140;3485141;3485142;3485143;3485144;3485145;3485146;3485147;3485148;3485149;3485150;3485151;3485152;3485153;3485154;3485155;3485156;3485157;3485158;3485159;3485160;3485161;3485162;3485163;3485164;3485165;3485166;3485167;3485168;3485169;3485170;3485171;3485172;3485173;3485174;3485175;3485176;3485177;3485178;3485179;3485180;3485181;3485182;3485183;3485184;3485185;3485186;3485187;3485188;3485189;3485190;3485191;3485192;3485193;3485194;3485195;3485196;3485197;3485198;3485199;3485200;3485201;3485202;3485203;3485204;3485205;3485206;3485207;3485208;3485209;3485210;3485211;3485212;3485213;3485214;3485215;3485216;3485217;3485218;3485219;3485220;3485221;3485222;3485223;3485224;3485225;3485226;3485227;3485228;3485229;3485230;3485231;3485232;3485233;3485234;3485235;3485236;3485237;3485238;3485239;3485240;3485241;3485242;3485243;3485244;3485245;3485246;3485247;3485248;3485249;3485250;3485251;3485252;3485253;3485254;3485255;3485256;3485257;3485258;3485259;3485260;3485261;3485262;3485263;3485264;3485265;3485266;3485267;3485268;3485269;3485270;3485271;3485272;3485273;3485274;3485275;3485276;3485277;3485278;3485279;3485280;3485281;3485282;3547593;3547594;3547595;3547596;3547597;3547598;3547599;3547600;3547601;3547602;3547603;3547604;3547605;3547606;3547607;3547608;3547609;3547610;3547611;3547612;3547613;3547614;3547615;3547616;3547617;3547618;3547619;3547620;3547621;3547622;3547623;3547624;3547625;3547626;3547627;3547628;3547629;3547630;3547631;3547632;3547633;3547634;3547635;3547636;3547637;3547638;3547639;3547640;3547641;3547642;3547643;3547644;3547645;3547646;3547647	33787;109739;325459;401918;401953;526013;568247;740021;834732;839044;876408;1034291;1034387;1122546;1216406;1216419;1242912;1325557;1431255;1475333;1666048;1666129;1671929;1724569;1726035;1726114;1806075;1835375;1835416;2050665;2050719;2182510;2182655;2182658;2543682;2553336;2555612;2835511;2837661;2837674;2885398;2885400;2895886;2933870;2982973;3036929;3063985;3065360;3102910;3150753;3212817;3237741;3237788;3264741;3417560;3485210;3547595;3547604;3547644	373	131
E9PES6;E7ES08;E7EQU1;O15347;P0C6E5	E9PES6;E7ES08;E7EQU1;O15347	18;18;18;18;3	18;18;18;18;3	18;18;18;18;3	High mobility group protein B3	HMGB3	;;;	5	18	18	18	0	0	0	0	0	0	0	0	7	12	13	0	13	12	9	9	10	0	0	1	1	1	2	3	0	0	0	0	0	0	1	0	4	9	13	0	13	11	10	9	10	0	0	1	2	4	4	3	0	1	0	0	1	0	4	9	10	10	10	0	9	6	4	5	4	0	1	0	1	1	1	3	0	1	0	0	0	0	1	7	8	11	11	0	10	7	4	5	3	2	1	1	2	3	2	4	0	0	0	0	0	0	4	7	8	10	10	0	10	8	6	4	4	0	0	1	2	2	3	2	0	1	0	0	0	0	4	8	8	9	9	0	9	7	6	5	4	0	1	2	3	3	3	5	0	4	1	2	3	2	11	10	9	14	13	0	12	13	12	13	11	0	2	4	2	4	7	6	0	5	3	3	3	2	10	10	12	13	13	0	12	10	11	9	10	4	3	5	6	8	10	8	0	0	0	0	0	0	0	0	7	12	13	0	13	12	9	9	10	0	0	1	1	1	2	3	0	0	0	0	0	0	1	0	4	9	13	0	13	11	10	9	10	0	0	1	2	4	4	3	0	1	0	0	1	0	4	9	10	10	10	0	9	6	4	5	4	0	1	0	1	1	1	3	0	1	0	0	0	0	1	7	8	11	11	0	10	7	4	5	3	2	1	1	2	3	2	4	0	0	0	0	0	0	4	7	8	10	10	0	10	8	6	4	4	0	0	1	2	2	3	2	0	1	0	0	0	0	4	8	8	9	9	0	9	7	6	5	4	0	1	2	3	3	3	5	0	4	1	2	3	2	11	10	9	14	13	0	12	13	12	13	11	0	2	4	2	4	7	6	0	5	3	3	3	2	10	10	12	13	13	0	12	10	11	9	10	4	3	5	6	8	10	8	0	0	0	0	0	0	0	0	7	12	13	0	13	12	9	9	10	0	0	1	1	1	2	3	0	0	0	0	0	0	1	0	4	9	13	0	13	11	10	9	10	0	0	1	2	4	4	3	0	1	0	0	1	0	4	9	10	10	10	0	9	6	4	5	4	0	1	0	1	1	1	3	0	1	0	0	0	0	1	7	8	11	11	0	10	7	4	5	3	2	1	1	2	3	2	4	0	0	0	0	0	0	4	7	8	10	10	0	10	8	6	4	4	0	0	1	2	2	3	2	0	1	0	0	0	0	4	8	8	9	9	0	9	7	6	5	4	0	1	2	3	3	3	5	0	4	1	2	3	2	11	10	9	14	13	0	12	13	12	13	11	0	2	4	2	4	7	6	0	5	3	3	3	2	10	10	12	13	13	0	12	10	11	9	10	4	3	5	6	8	10	8	54.2	54.2	54.2	17.522	153	153;188;193;200;187	34.7			7	9	22	30	40	55	62	14	6	7	10	4	65	131	155	233	253	222	179	123	119	109	0	323.31									By MS/MS	By MS/MS	By MS/MS		By MS/MS	By MS/MS	By MS/MS	By MS/MS	By MS/MS			By matching	By matching	By matching	By MS/MS	By MS/MS							By matching		By MS/MS	By MS/MS	By MS/MS		By MS/MS	By MS/MS	By MS/MS	By MS/MS	By MS/MS			By matching	By MS/MS	By MS/MS	By MS/MS	By MS/MS		By matching			By matching		By MS/MS	By MS/MS	By MS/MS	By MS/MS	By MS/MS		By MS/MS	By MS/MS	By MS/MS	By MS/MS	By MS/MS		By MS/MS		By MS/MS	By matching	By matching	By MS/MS		By MS/MS					By matching	By MS/MS	By MS/MS	By MS/MS	By MS/MS		By MS/MS	By MS/MS	By MS/MS	By MS/MS	By MS/MS	By matching	By MS/MS	By MS/MS	By MS/MS	By MS/MS	By MS/MS	By MS/MS							By MS/MS	By MS/MS	By MS/MS	By MS/MS	By MS/MS		By MS/MS	By MS/MS	By MS/MS	By MS/MS	By MS/MS			By matching	By MS/MS	By MS/MS	By MS/MS	By MS/MS		By MS/MS					By MS/MS	By MS/MS	By MS/MS	By MS/MS	By MS/MS		By MS/MS	By MS/MS	By MS/MS	By MS/MS	By MS/MS		By MS/MS	By MS/MS	By MS/MS	By MS/MS	By MS/MS	By MS/MS		By MS/MS	By MS/MS	By MS/MS	By MS/MS	By MS/MS	By MS/MS	By MS/MS	By MS/MS	By MS/MS	By MS/MS		By MS/MS	By MS/MS	By MS/MS	By MS/MS	By MS/MS		By MS/MS	By MS/MS	By MS/MS	By MS/MS	By MS/MS	By MS/MS		By MS/MS	By MS/MS	By MS/MS	By MS/MS	By MS/MS	By MS/MS	By MS/MS	By MS/MS	By MS/MS	By MS/MS		By MS/MS	By MS/MS	By MS/MS	By MS/MS	By MS/MS	By MS/MS	By MS/MS	By MS/MS	By MS/MS	By MS/MS	By MS/MS	By MS/MS	0	0	0	0	0	0	0	0	40.5	49	49	0	49	49	40.5	40.5	40.5	0	0	9.2	9.2	10.5	19.6	30.1	0	0	0	0	0	0	10.5	0	38.6	40.5	49	0	49	49	49	40.5	40.5	0	0	8.5	9.8	28.8	28.8	28.1	0	8.5	0	0	8.5	0	36.6	49	49	49	40.5	0	48.4	39.2	28.1	28.8	28.1	0	9.2	0	9.2	9.2	9.2	28.1	0	8.5	0	0	0	0	8.5	39.9	40.5	49	49	0	49	39.2	28.1	35.9	28.1	17.6	8.5	9.2	9.2	17.6	17.6	28.1	0	0	0	0	0	0	28.8	40.5	48.4	49	49	0	49	48.4	38.6	28.1	28.1	0	0	9.2	17.6	9.2	28.1	19.6	0	8.5	0	0	0	0	28.1	40.5	48.4	40.5	49	0	48.4	47.1	38.6	41.2	28.1	0	8.5	17.6	17.6	17.6	28.1	36.6	0	19.6	8.5	17	25.5	17	43.8	38.6	38.6	43.8	49	0	54.2	49	54.2	52.9	49	0	17	37.3	17.6	37.3	37.9	48.4	0	27.5	18.3	26.8	26.1	17	38.6	38.6	41.2	49	49	0	49	49	43.8	49	49	28.8	17.6	37.3	27.5	48.4	48.4	48.4	184050000000	0	0	0	0	0	0	0	0	920260000	6317300000	6841900000	0	3632900000	1584100000	737470000	388540000	239830000	0	0	16180000	9156400	36363000	143760000	106610000	0	0	0	0	0	0	16998000	0	281620000	3395100000	3841300000	0	2012400000	962150000	461780000	340360000	225340000	0	0	39254000	24349000	201960000	61544000	62311000	0	22479000	0	0	23356000	0	161050000	1755600000	3104200000	4217700000	2917000000	0	1518800000	380520000	157020000	70739000	56675000	0	5227800	0	9805900	6447700	23023000	76538000	0	0	0	0	0	0	41460000	1295100000	2395500000	3608500000	3884100000	0	1650600000	598720000	121870000	143700000	61816000	94042000	0	44954000	40398000	20648000	26738000	139590000	0	0	0	0	0	0	364730000	2291300000	6157200000	7346300000	5684400000	0	3454600000	1140600000	372740000	256770000	128620000	0	0	20235000	103250000	60029000	140170000	44328000	0	41827000	0	0	0	0	455010000	4228100000	3002100000	4502000000	4197000000	0	2426100000	863390000	278790000	196740000	158780000	0	58608000	24041000	179060000	87852000	262890000	528550000	0	109650000	65353000	77545000	138500000	24077000	4017700000	6070500000	9141000000	5710600000	7941100000	0	1980200000	2284200000	1349400000	927140000	699340000	0	269860000	166540000	95857000	228400000	374660000	419450000	0	80415000	64542000	77924000	87877000	13382000	1569700000	4173500000	3357200000	7022500000	5410300000	0	2737700000	1248100000	515850000	460220000	319980000	137500000	148110000	428600000	560990000	696710000	1283300000	928980000	0	0	0	0	0	0	0	0	624110000	5710600000	6814300000	0	5609200000	3483500000	2582100000	2448200000	1946500000	0	0	0	0	46436000	169720000	227770000	0	0	0	0	0	0	0	0	312740000	4311000000	5882700000	0	4486200000	3737000000	3093300000	3114300000	1963600000	0	0	0	27917000	366880000	131940000	199960000	0	0	0	0	0	0	289180000	3096500000	5927100000	11155000000	9412500000	0	5650300000	2206200000	1045000000	799850000	547150000	0	0	0	0	0	0	192340000	0	0	0	0	0	0	0	1693200000	6085700000	9368800000	7793700000	0	4342200000	2240300000	921920000	1234800000	701270000	90182000	0	0	0	43171000	0	252570000	0	0	0	0	0	0	377060000	2542100000	5214200000	10588000000	9747500000	0	6265800000	3262900000	1679400000	1096100000	716550000	0	0	0	109720000	89592000	113060000	49031000	0	0	0	0	0	0	599070000	3718300000	3849100000	6955600000	6453800000	0	4294900000	1938000000	1106300000	738020000	746730000	0	0	0	249620000	80342000	401650000	488160000	0	59233000	0	44356000	171690000	0	3993700000	5100100000	7253500000	7733700000	7811400000	0	4201300000	4186600000	3559200000	2661700000	2641300000	0	120440000	95764000	88155000	149320000	402970000	305400000	0	95749000	51606000	66321000	93157000	0	2862800000	6120800000	5326300000	10418000000	6096600000	0	3440800000	2461500000	1725300000	1345700000	1315500000	108650000	118760000	407070000	606670000	999650000	1556500000	1140300000	0	0	0	0	0	0	0	0	5	27	31	0	32	21	13	12	8	0	0	0	0	0	1	2	0	0	0	0	0	0	0	0	2	20	28	0	23	21	14	10	9	0	0	0	0	3	3	3	0	0	0	0	0	0	2	15	22	22	23	0	19	14	6	7	5	0	1	0	1	0	0	6	0	1	0	0	0	0	0	8	8	18	23	0	16	10	1	3	2	0	1	1	2	3	2	3	0	0	0	0	0	0	4	14	14	22	18	0	17	11	9	8	6	0	0	0	2	2	1	1	0	1	0	0	0	0	4	13	10	19	18	0	17	10	8	5	7	0	1	2	5	2	6	8	0	3	1	1	3	2	20	24	23	27	30	0	21	31	16	21	19	0	1	2	2	3	8	6	0	4	3	2	3	2	17	24	22	36	29	0	25	18	14	12	13	3	2	6	9	13	18	12	1349				968	44687;44688;50529;50819;50820;51394;51395;56538;56539;69067;69068;69069;72670;72671;82179;82180;90863;90864	True;True;True;True;True;True;True;True;True;True;True;True;True;True;True;True;True;True	46002;46003;52027;52322;52323;52324;52916;52917;58206;58207;58208;71662;71663;71664;71665;71666;71667;75497;75498;85236;85237;94270;94271	1930693;1930694;1930695;1930696;1930697;1930698;1930699;1930700;1930701;1930702;1930703;1930704;1930705;1930706;1930707;2181641;2181642;2181643;2181644;2181645;2181646;2181647;2181648;2181649;2181650;2181651;2181652;2181653;2181654;2181655;2181656;2181657;2181658;2181659;2181660;2181661;2181662;2181663;2181664;2181665;2181666;2181667;2181668;2181669;2181670;2181671;2181672;2181673;2181674;2181675;2181676;2181677;2181678;2181679;2181680;2181681;2181682;2181683;2181684;2181685;2181686;2181687;2181688;2181689;2181690;2181691;2181692;2181693;2181694;2181695;2181696;2181697;2181698;2181699;2181700;2181701;2181702;2181703;2181704;2181705;2181706;2181707;2181708;2181709;2181710;2181711;2181712;2181713;2181714;2181715;2181716;2181717;2181718;2181719;2181720;2181721;2181722;2181723;2181724;2181725;2181726;2181727;2181728;2181729;2181730;2181731;2181732;2181733;2181734;2181735;2181736;2181737;2181738;2181739;2181740;2181741;2181742;2181743;2181744;2181745;2181746;2181747;2181748;2181749;2181750;2181751;2181752;2181753;2181754;2181755;2181756;2181757;2181758;2181759;2181760;2181761;2181762;2181763;2181764;2181765;2181766;2181767;2181768;2181769;2181770;2181771;2181772;2181773;2181774;2181775;2181776;2181777;2181778;2181779;2181780;2181781;2181782;2181783;2181784;2181785;2181786;2181787;2181788;2181789;2181790;2181791;2181792;2181793;2181794;2181795;2181796;2181797;2181798;2181799;2181800;2181801;2181802;2181803;2181804;2181805;2181806;2181807;2181808;2181809;2181810;2181811;2181812;2181813;2181814;2181815;2181816;2181817;2181818;2181819;2181820;2181821;2181822;2181823;2181824;2181825;2181826;2181827;2181828;2181829;2181830;2181831;2181832;2181833;2181834;2181835;2181836;2181837;2181838;2181839;2181840;2181841;2181842;2181843;2181844;2181845;2181846;2181847;2181848;2181849;2181850;2181851;2181852;2181853;2181854;2181855;2181856;2181857;2181858;2181859;2193223;2193224;2193225;2193226;2193227;2193228;2193229;2193230;2193231;2193232;2193233;2193234;2193235;2193236;2193237;2193238;2193239;2193240;2193241;2193242;2193243;2193244;2193245;2193246;2193247;2193248;2193249;2193250;2193251;2193252;2193253;2193254;2193255;2193256;2193257;2193258;2193259;2193260;2193261;2193262;2193263;2193264;2193265;2193266;2193267;2193268;2193269;2193270;2193271;2193272;2193273;2193274;2193275;2193276;2193277;2193278;2193279;2193280;2193281;2193282;2193283;2193284;2193285;2193286;2193287;2193288;2193289;2193290;2193291;2193292;2193293;2193294;2193295;2193296;2193297;2193298;2193299;2193300;2193301;2193302;2193303;2193304;2193305;2193306;2193307;2193308;2193309;2193310;2193311;2193312;2193313;2193314;2193315;2193316;2193317;2193318;2193319;2193320;2193321;2193322;2193323;2193324;2193325;2193326;2193327;2193328;2193329;2193330;2193331;2193332;2193333;2193334;2193335;2193336;2213614;2213615;2213616;2213617;2213618;2213619;2213620;2213621;2213622;2213623;2213624;2213625;2213626;2213627;2213628;2213629;2213630;2213631;2213632;2213633;2213634;2213635;2213636;2213637;2213638;2213639;2213640;2213641;2213642;2213643;2213644;2213645;2213646;2213647;2213648;2213649;2213650;2213651;2213652;2213653;2213654;2213655;2213656;2213657;2213658;2213659;2213660;2213661;2213662;2213663;2213664;2213665;2213666;2213667;2213668;2213669;2213670;2213671;2213672;2213673;2213674;2213675;2213676;2213677;2213678;2213679;2213680;2213681;2213682;2213683;2213684;2213685;2213686;2213687;2213688;2213689;2213690;2213691;2213692;2213693;2213694;2213695;2213696;2213697;2213698;2213699;2213700;2213701;2213702;2213703;2213704;2213705;2213706;2213707;2213708;2213709;2213710;2213711;2213712;2213713;2213714;2213715;2213716;2213717;2213718;2213719;2213720;2213721;2213722;2213723;2213724;2213725;2213726;2213727;2213728;2213729;2213730;2213731;2213732;2213733;2213734;2213735;2213736;2213737;2213738;2213739;2213740;2213741;2213742;2213743;2213744;2213745;2213746;2213747;2213748;2213749;2213750;2213751;2213752;2213753;2213754;2213755;2213756;2213757;2213758;2213759;2213760;2213761;2213762;2213763;2213764;2213765;2213766;2213767;2213768;2213769;2213770;2213771;2213772;2213773;2213774;2213775;2213776;2213777;2213778;2213779;2213780;2213781;2213782;2213783;2213784;2213785;2213786;2213787;2213788;2213789;2213790;2213791;2213792;2213793;2213794;2213795;2213796;2213797;2213798;2213799;2213800;2213801;2213802;2213803;2213804;2213805;2213806;2213807;2213808;2213809;2213810;2213811;2213812;2213813;2213814;2213815;2213816;2213817;2213818;2213819;2213820;2213821;2213822;2213823;2213824;2213825;2213826;2213827;2213828;2213829;2213830;2213831;2213832;2213833;2213834;2213835;2213836;2213837;2213838;2213839;2213840;2213841;2213842;2213843;2213844;2213845;2213846;2213847;2213848;2213849;2213850;2213851;2213852;2213853;2213854;2213855;2213856;2213857;2213858;2213859;2213860;2213861;2213862;2213863;2213864;2213865;2213866;2213867;2213868;2213869;2213870;2213871;2213872;2213873;2213874;2213875;2213876;2213877;2213878;2213879;2213880;2213881;2213882;2213883;2213884;2213885;2213886;2213887;2213888;2213889;2213890;2213891;2213892;2213893;2213894;2213895;2213896;2213897;2213898;2213899;2213900;2213901;2213902;2213903;2213904;2213905;2213906;2213907;2213908;2213909;2213910;2213911;2213912;2213913;2213914;2213915;2213916;2213917;2213918;2213919;2213920;2213921;2213922;2213923;2213924;2213925;2213926;2213927;2213928;2213929;2213930;2213931;2213932;2213933;2213934;2213935;2213936;2213937;2213938;2213939;2213940;2213941;2213942;2213943;2213944;2213945;2213946;2213947;2213948;2213949;2213950;2213951;2213952;2213953;2213954;2213955;2213956;2213957;2213958;2213959;2213960;2213961;2213962;2213963;2213964;2213965;2213966;2213967;2213968;2213969;2213970;2213971;2213972;2213973;2213974;2213975;2213976;2213977;2213978;2213979;2213980;2213981;2213982;2213983;2213984;2213985;2213986;2213987;2213988;2213989;2213990;2213991;2213992;2213993;2213994;2213995;2213996;2213997;2213998;2213999;2214000;2214001;2214002;2214003;2214004;2214005;2214006;2214007;2214008;2214009;2214010;2214011;2214012;2214013;2214014;2214015;2214016;2214017;2214018;2214019;2214020;2214021;2214022;2214023;2437893;2437894;2437895;2437896;2437897;2437898;2437899;2437900;2437901;2437902;2437903;2437904;2437905;2437906;2437907;2437908;2437909;2437910;2437911;2437912;2437913;2437914;2437915;2437916;2437917;2437918;2437919;2437920;2437921;2437922;2437923;2437924;2437925;2437926;2437927;2437928;2437929;2437930;2437931;2437932;2437933;2437934;2437935;2437936;2437937;2437938;2437939;2437940;2437941;2437942;2437943;2437944;2437945;2437946;2437947;2437948;2437949;2437950;2437951;2437952;2437953;2437954;2437955;2437956;2437957;2437958;2437959;2437960;2437961;2437962;2437963;2437964;2437965;2437966;2437967;2437968;2437969;2437970;2437971;2437972;2437973;2437974;2437975;2437976;2437977;2437978;2437979;2437980;2437981;2912564;2912565;2912566;2912567;2912568;2912569;2912570;2912571;2912572;2912573;2912574;2912575;2912576;2912577;2912578;2912579;2912580;2912581;2912582;2912583;2912584;2912585;2912586;2912587;2912588;2912589;2912590;2912591;2912592;2912593;2912594;2912595;2912596;2912597;2912598;2912599;2912600;2912601;2912602;2912603;2912604;2912605;2912606;2912607;2912608;2912609;2912610;2912611;2912612;2912613;2912614;2912615;2912616;2912617;2912618;2912619;2912620;2912621;2912622;2912623;2912624;2912625;2912626;2912627;2912628;2912629;2912630;2912631;2912632;2912633;2912634;2912635;2912636;2912637;2912638;2912639;2912640;2912641;2912642;2912643;2912644;2912645;2912646;2912647;2912648;2912649;2912650;2912651;2912652;2912653;2912654;2912655;2912656;2912657;2912658;2912659;2912660;2912661;2912662;2912663;2912664;2912665;2912666;2912667;2912668;2912669;2912670;2912671;2912672;2912673;2912674;2912675;2912676;2912677;2912678;2912679;2912680;2912681;2912682;2912683;2912684;2912685;2912686;2912687;2912688;2912689;2912690;2912691;2912692;2912693;2912694;2912695;2912696;2912697;2912698;2912699;2912700;2912701;2912702;2912703;2912704;2912705;2912706;2912707;2912708;2912709;2912710;2912711;2912712;2912713;2912714;2912715;2912716;2912717;2912718;2912719;2912720;2912721;2912722;2912723;2912724;2912725;2912726;2912727;2912728;2912729;2912730;2912731;2912732;2912733;2912734;2912735;2912736;2912737;2912738;2912739;2912740;2912741;2912742;2912743;2912744;2912745;2912746;2912747;2912748;2912749;2912750;2912751;2912752;2912753;2912754;2912755;2912756;2912757;2912758;2912759;2912760;2912761;2912762;2912763;2912764;2912765;2912766;2912767;2912768;2912769;2912770;2912771;2912772;2912773;2912774;2912775;2912776;2912777;2912778;2912779;2912780;2912781;2912782;2912783;2912784;2912785;2912786;2912787;2912788;2912789;2912790;2912791;2912792;2912793;2912794;2912795;2912796;2912797;2912798;2912799;2912800;2912801;2912802;2912803;2912804;2912805;2912806;2912807;2912808;2912809;2912810;2912811;2912812;3059510;3059511;3059512;3059513;3059514;3059515;3059516;3059517;3059518;3059519;3059520;3059521;3059522;3059523;3059524;3059525;3059526;3059527;3059528;3059529;3059530;3059531;3059532;3059533;3059534;3059535;3059536;3059537;3059538;3059539;3059540;3059541;3059542;3059543;3059544;3059545;3059546;3059547;3059548;3059549;3059550;3059551;3059552;3059553;3059554;3059555;3059556;3059557;3059558;3059559;3059560;3059561;3059562;3059563;3059564;3059565;3059566;3059567;3059568;3059569;3059570;3059571;3059572;3059573;3059574;3059575;3059576;3059577;3059578;3059579;3059580;3059581;3059582;3059583;3059584;3059585;3059586;3059587;3059588;3059589;3059590;3059591;3059592;3059593;3059594;3059595;3059596;3059597;3059598;3059599;3059600;3059601;3059602;3059603;3059604;3059605;3059606;3059607;3059608;3059609;3059610;3059611;3059612;3059613;3059614;3059615;3059616;3059617;3059618;3059619;3059620;3059621;3059622;3059623;3059624;3059625;3059626;3059627;3059628;3059629;3059630;3059631;3059632;3059633;3059634;3059635;3059636;3059637;3059638;3059639;3059640;3059641;3059642;3059643;3059644;3059645;3059646;3059647;3059648;3059649;3059650;3059651;3059652;3059653;3059654;3059655;3059656;3059657;3059658;3059659;3059660;3059661;3059662;3059663;3059664;3059665;3059666;3059667;3059668;3059669;3059670;3059671;3059672;3059673;3059674;3059675;3349797;3349798;3349799;3349800;3349801;3349802;3349803;3349804;3349805;3349806;3349807;3349808;3349809;3349810;3349811;3349812;3349813;3349814;3349815;3349816;3349817;3349818;3349819;3349820;3349821;3349822;3349823;3349824;3349825;3349826;3349827;3349828;3349829;3349830;3349831;3349832;3349833;3349834;3349835;3349836;3349837;3349838;3349839;3349840;3349841;3349842;3349843;3349844;3349845;3349846;3349847;3349848;3349849;3349850;3349851;3349852;3349853;3349854;3349855;3349856;3349857;3349858;3349859;3349860;3349861;3349862;3349863;3349864;3349865;3349866;3349867;3349868;3349869;3349870;3349871;3349872;3349873;3349874;3349875;3349876;3349877;3349878;3349879;3349880;3349881;3349882;3349883;3349884;3349885;3349886;3349887;3349888;3349889;3349890;3349891;3349892;3349893;3349894;3349895;3349896;3349897;3349898;3349899;3349900;3349901;3349902;3349903;3349904;3349905;3349906;3349907;3349908;3349909;3349910;3349911;3349912;3349913;3349914;3349915;3349916;3349917;3349918;3349919;3349920;3349921;3349922;3349923;3349924;3349925;3349926;3349927;3349928;3349929;3349930;3349931;3349932;3349933;3349934;3349935;3349936;3349937;3349938;3349939;3349940;3349941;3349942;3349943;3349944;3349945;3349946;3349947;3349948;3349949;3349950;3349951;3349952;3349953;3349954;3349955;3349956;3349957;3349958;3349959;3349960;3349961;3349962;3349963;3349964;3349965;3349966;3349967;3349968;3349969;3349970;3349971;3349972;3349973;3349974;3349975;3349976;3349977;3349978;3349979;3349980;3349981;3349982;3349983;3349984;3349985;3349986;3349987;3349988;3349989;3349990;3349991;3349992;3349993;3349994;3349995;3349996;3349997;3349998;3349999;3350000;3350001;3350002;3350003;3350004;3350005;3350006;3350007;3350008;3350009;3350010;3350011;3350012;3350013;3350014;3350015;3350016;3350017;3350018;3350019;3350020;3350021;3350022;3350023;3350024;3350025;3350026;3350027;3350028;3350029;3350030;3350031;3350032;3350033;3350034;3350035;3350036;3350037;3350038;3350039;3350040;3350041;3350042;3350043;3350044;3350045;3350046;3350047;3350048;3350049;3350050;3350051;3350052;3350053;3350054;3350055;3350056;3350057;3350058;3350059;3350060;3350061;3350062;3350063;3350064;3350065;3350066;3350067;3698033;3698034;3698035;3698036;3698037;3698038;3698039;3698040;3698041;3698042;3698043;3698044;3698045;3698046;3698047;3698048;3698049;3698050;3698051;3698052;3698053;3698054;3698055;3698056;3698057;3698058;3698059;3698060;3698061;3698062;3698063;3698064;3698065;3698066;3698067;3698068;3698069;3698070;3698071;3698072;3698073;3698074;3698075;3698076;3698077;3698078;3698079;3698080;3698081;3698082;3698083;3698084;3698085;3698086;3698087;3698088;3698089;3698090;3698091;3698092;3698093;3698094;3698095;3698096;3698097;3698098;3698099;3698100;3698101;3698102;3698103;3698104;3698105;3698106;3698107;3698108;3698109;3698110;3698111;3698112;3698113;3698114;3698115;3698116;3698117;3698118;3698119;3698120;3698121;3698122;3698123;3698124;3698125;3698126;3698127;3698128;3698129;3698130;3698131;3698132;3698133;3698134;3698135;3698136;3698137;3698138;3698139;3698140;3698141;3698142;3698143;3698144;3698145;3698146;3698147;3698148;3698149;3698150;3698151;3698152;3698153;3698154;3698155;3698156;3698157;3698158;3698159;3698160;3698161;3698162;3698163;3698164;3698165;3698166;3698167;3698168;3698169;3698170;3698171;3698172;3698173;3698174;3698175;3698176;3698177;3698178;3698179;3698180;3698181;3698182;3698183;3698184;3698185;3698186;3698187;3698188;3698189;3698190;3698191;3698192;3698193;3698194;3698195;3698196;3698197;3698198;3698199;3698200;3698201;3698202;3698203;3698204;3698205;3698206;3698207;3698208;3698209;3698210;3698211;3698212;3698213;3698214;3698215;3698216;3698217;3698218;3698219;3698220;3698221;3698222;3698223;3698224;3698225;3698226;3698227;3698228;3698229;3698230;3698231;3698232;3698233;3698234;3698235;3698236;3698237;3698238;3698239;3698240;3698241;3698242;3698243;3698244;3698245;3698246;3698247;3698248;3698249;3698250;3698251;3698252;3698253;3698254;3698255;3698256;3698257;3698258;3698259;3698260;3698261;3698262;3698263;3698264;3698265;3698266;3698267;3698268;3698269;3698270;3698271;3698272;3698273;3698274;3698275;3698276;3698277;3698278;3698279;3698280;3698281;3698282;3698283;3698284;3698285;3698286;3698287;3698288;3698289;3698290;3698291;3698292;3698293;3698294;3698295;3698296;3698297;3698298;3698299;3698300;3698301;3698302;3698303;3698304;3698305;3698306;3698307;3698308;3698309;3698310;3698311;3698312;3698313;3698314;3698315;3698316;3698317;3698318;3698319;3698320;3698321;3698322;3698323;3698324;3698325;3698326;3698327;3698328;3698329;3698330;3698331;3698332;3698333;3698334;3698335;3698336;3698337;3698338;3698339;3698340;3698341;3698342;3698343;3698344;3698345;3698346;3698347;3698348;3698349;3698350;3698351;3698352;3698353;3698354	1575489;1575490;1575491;1575492;1575493;1575494;1575495;1575496;1575497;1575498;1575499;1772926;1772927;1772928;1772929;1772930;1772931;1772932;1772933;1772934;1772935;1772936;1772937;1772938;1772939;1772940;1772941;1772942;1772943;1772944;1772945;1772946;1772947;1772948;1772949;1772950;1772951;1772952;1772953;1772954;1772955;1772956;1772957;1772958;1772959;1772960;1772961;1772962;1772963;1772964;1772965;1772966;1772967;1772968;1772969;1772970;1772971;1772972;1772973;1772974;1772975;1772976;1772977;1772978;1772979;1772980;1772981;1772982;1772983;1772984;1772985;1772986;1772987;1772988;1772989;1772990;1772991;1772992;1772993;1772994;1772995;1772996;1772997;1772998;1772999;1773000;1773001;1773002;1773003;1773004;1773005;1773006;1773007;1773008;1773009;1773010;1773011;1773012;1773013;1773014;1773015;1773016;1773017;1773018;1773019;1773020;1773021;1773022;1773023;1773024;1773025;1773026;1773027;1773028;1773029;1773030;1773031;1773032;1773033;1773034;1773035;1773036;1773037;1773038;1773039;1773040;1773041;1773042;1773043;1773044;1773045;1773046;1773047;1773048;1773049;1773050;1773051;1773052;1773053;1773054;1773055;1773056;1773057;1773058;1773059;1773060;1773061;1773062;1773063;1773064;1773065;1773066;1773067;1773068;1773069;1773070;1773071;1773072;1773073;1773074;1773075;1773076;1773077;1773078;1773079;1773080;1773081;1773082;1773083;1773084;1773085;1773086;1773087;1773088;1773089;1773090;1773091;1773092;1773093;1773094;1773095;1773096;1773097;1773098;1773099;1773100;1773101;1773102;1773103;1781428;1781429;1781430;1781431;1781432;1781433;1781434;1781435;1781436;1781437;1781438;1781439;1781440;1781441;1781442;1781443;1781444;1781445;1781446;1781447;1781448;1781449;1781450;1781451;1781452;1781453;1781454;1781455;1781456;1781457;1781458;1781459;1781460;1781461;1781462;1781463;1781464;1781465;1781466;1781467;1781468;1781469;1781470;1781471;1781472;1781473;1781474;1781475;1781476;1781477;1781478;1781479;1781480;1781481;1781482;1781483;1781484;1781485;1781486;1781487;1781488;1781489;1781490;1781491;1781492;1781493;1781494;1781495;1781496;1781497;1781498;1781499;1781500;1781501;1781502;1781503;1781504;1781505;1781506;1781507;1781508;1781509;1781510;1781511;1781512;1781513;1781514;1781515;1781516;1781517;1781518;1781519;1781520;1781521;1781522;1781523;1781524;1781525;1781526;1781527;1781528;1796554;1796555;1796556;1796557;1796558;1796559;1796560;1796561;1796562;1796563;1796564;1796565;1796566;1796567;1796568;1796569;1796570;1796571;1796572;1796573;1796574;1796575;1796576;1796577;1796578;1796579;1796580;1796581;1796582;1796583;1796584;1796585;1796586;1796587;1796588;1796589;1796590;1796591;1796592;1796593;1796594;1796595;1796596;1796597;1796598;1796599;1796600;1796601;1796602;1796603;1796604;1796605;1796606;1796607;1796608;1796609;1796610;1796611;1796612;1796613;1796614;1796615;1796616;1796617;1796618;1796619;1796620;1796621;1796622;1796623;1796624;1796625;1796626;1796627;1796628;1796629;1796630;1796631;1796632;1796633;1796634;1796635;1796636;1796637;1796638;1796639;1796640;1796641;1796642;1796643;1796644;1796645;1796646;1796647;1796648;1796649;1796650;1796651;1796652;1796653;1796654;1796655;1796656;1796657;1796658;1796659;1796660;1796661;1796662;1796663;1796664;1796665;1796666;1796667;1796668;1796669;1796670;1796671;1796672;1796673;1796674;1796675;1796676;1796677;1796678;1796679;1796680;1796681;1796682;1796683;1796684;1796685;1796686;1796687;1796688;1796689;1796690;1796691;1796692;1796693;1796694;1796695;1796696;1796697;1796698;1796699;1796700;1796701;1796702;1796703;1796704;1796705;1796706;1796707;1796708;1796709;1796710;1796711;1796712;1796713;1796714;1796715;1796716;1796717;1796718;1796719;1796720;1796721;1796722;1796723;1796724;1796725;1796726;1796727;1796728;1796729;1796730;1796731;1796732;1796733;1796734;1796735;1796736;1796737;1796738;1796739;1796740;1796741;1796742;1796743;1796744;1796745;1796746;1796747;1796748;1796749;1796750;1796751;1796752;1796753;1796754;1796755;1796756;1796757;1796758;1796759;1796760;1796761;1796762;1796763;1796764;1796765;1796766;1796767;1796768;1796769;1796770;1796771;1796772;1796773;1796774;1796775;1796776;1796777;1796778;1796779;1796780;1796781;1796782;1796783;1796784;1796785;1796786;1796787;1796788;1796789;1796790;1796791;1796792;1796793;1796794;1796795;1796796;1796797;1796798;1796799;1796800;1796801;1796802;1796803;1796804;1796805;1796806;1796807;1796808;1796809;1796810;1796811;1796812;1796813;1796814;1796815;1796816;1796817;1796818;1796819;1796820;1796821;1796822;1796823;1796824;1796825;1796826;1796827;1796828;1796829;1796830;1796831;1796832;1796833;1796834;1796835;1796836;1796837;1796838;1796839;1796840;1796841;1796842;1796843;1796844;1796845;1796846;1796847;1796848;1796849;1796850;1796851;1796852;1796853;1796854;1796855;1972488;1972489;1972490;1972491;1972492;1972493;1972494;1972495;1972496;1972497;1972498;1972499;1972500;1972501;1972502;1972503;1972504;1972505;1972506;1972507;1972508;1972509;1972510;1972511;1972512;1972513;1972514;1972515;1972516;1972517;1972518;1972519;1972520;1972521;1972522;1972523;1972524;1972525;1972526;1972527;1972528;1972529;1972530;1972531;1972532;1972533;1972534;1972535;1972536;1972537;1972538;1972539;1972540;1972541;1972542;1972543;1972544;1972545;1972546;1972547;1972548;1972549;1972550;1972551;1972552;1972553;1972554;1972555;1972556;1972557;1972558;1972559;1972560;1972561;1972562;1972563;1972564;2351456;2351457;2351458;2351459;2351460;2351461;2351462;2351463;2351464;2351465;2351466;2351467;2351468;2351469;2351470;2351471;2351472;2351473;2351474;2351475;2351476;2351477;2351478;2351479;2351480;2351481;2351482;2351483;2351484;2351485;2351486;2351487;2351488;2351489;2351490;2351491;2351492;2351493;2351494;2351495;2351496;2351497;2351498;2351499;2351500;2351501;2351502;2351503;2351504;2351505;2351506;2351507;2351508;2351509;2351510;2351511;2351512;2351513;2351514;2351515;2351516;2351517;2351518;2351519;2351520;2351521;2351522;2351523;2351524;2351525;2351526;2351527;2351528;2351529;2351530;2351531;2351532;2351533;2351534;2351535;2351536;2351537;2351538;2351539;2351540;2351541;2351542;2351543;2351544;2351545;2351546;2351547;2351548;2351549;2351550;2351551;2351552;2351553;2351554;2351555;2351556;2351557;2351558;2351559;2351560;2351561;2351562;2351563;2351564;2351565;2351566;2351567;2351568;2351569;2351570;2351571;2351572;2351573;2351574;2351575;2351576;2351577;2351578;2351579;2351580;2351581;2351582;2351583;2351584;2351585;2351586;2351587;2351588;2351589;2351590;2351591;2351592;2351593;2351594;2351595;2351596;2351597;2351598;2351599;2351600;2351601;2351602;2351603;2351604;2351605;2351606;2351607;2351608;2351609;2351610;2351611;2351612;2351613;2351614;2351615;2351616;2351617;2351618;2470287;2470288;2470289;2470290;2470291;2470292;2470293;2470294;2470295;2470296;2470297;2470298;2470299;2470300;2470301;2470302;2470303;2470304;2470305;2470306;2470307;2470308;2470309;2470310;2470311;2470312;2470313;2470314;2470315;2470316;2470317;2470318;2470319;2470320;2470321;2470322;2470323;2470324;2470325;2470326;2470327;2470328;2470329;2470330;2470331;2470332;2470333;2470334;2470335;2470336;2470337;2470338;2470339;2470340;2470341;2470342;2470343;2470344;2470345;2470346;2470347;2470348;2470349;2470350;2470351;2470352;2470353;2470354;2470355;2470356;2470357;2470358;2470359;2470360;2470361;2470362;2470363;2470364;2470365;2470366;2470367;2470368;2470369;2470370;2470371;2470372;2470373;2470374;2470375;2470376;2470377;2470378;2470379;2470380;2470381;2470382;2470383;2470384;2470385;2470386;2470387;2470388;2470389;2470390;2470391;2470392;2470393;2470394;2470395;2470396;2470397;2470398;2470399;2470400;2470401;2470402;2470403;2470404;2470405;2470406;2470407;2470408;2470409;2470410;2470411;2470412;2470413;2470414;2470415;2470416;2470417;2470418;2470419;2470420;2470421;2470422;2470423;2470424;2703691;2703692;2703693;2703694;2703695;2703696;2703697;2703698;2703699;2703700;2703701;2703702;2703703;2703704;2703705;2703706;2703707;2703708;2703709;2703710;2703711;2703712;2703713;2703714;2703715;2703716;2703717;2703718;2703719;2703720;2703721;2703722;2703723;2703724;2703725;2703726;2703727;2703728;2703729;2703730;2703731;2703732;2703733;2703734;2703735;2703736;2703737;2703738;2703739;2703740;2703741;2703742;2703743;2703744;2703745;2703746;2703747;2703748;2703749;2703750;2703751;2703752;2703753;2703754;2703755;2703756;2703757;2703758;2703759;2703760;2703761;2703762;2703763;2703764;2703765;2703766;2703767;2703768;2703769;2703770;2703771;2703772;2703773;2703774;2703775;2703776;2703777;2703778;2703779;2703780;2703781;2703782;2703783;2703784;2703785;2703786;2703787;2703788;2703789;2703790;2703791;2703792;2703793;2703794;2703795;2703796;2703797;2703798;2703799;2703800;2703801;2703802;2703803;2703804;2703805;2703806;2703807;2703808;2703809;2703810;2703811;2703812;2703813;2703814;2703815;2703816;2703817;2703818;2703819;2703820;2703821;2703822;2703823;2703824;2703825;2703826;2703827;2703828;2703829;2703830;2703831;2703832;2703833;2703834;2703835;2703836;2703837;2703838;2703839;2703840;2703841;2703842;2703843;2703844;2703845;2703846;2703847;2703848;2703849;2703850;2703851;2703852;2703853;2703854;2703855;2703856;2703857;2703858;2703859;2703860;2703861;2703862;2703863;2703864;2703865;2703866;2703867;2703868;2703869;2703870;2703871;2703872;2703873;2703874;2703875;2703876;2703877;2703878;2703879;2703880;2703881;2703882;2703883;2703884;2703885;2703886;2703887;2703888;2703889;2703890;2703891;2703892;2703893;2703894;2703895;2703896;2703897;2703898;2703899;2703900;2703901;2703902;2703903;2703904;2703905;2703906;2703907;2703908;2703909;2703910;2703911;2703912;2703913;2703914;2703915;2703916;2703917;2703918;2703919;2703920;2703921;2703922;2703923;2703924;2703925;2703926;2987201;2987202;2987203;2987204;2987205;2987206;2987207;2987208;2987209;2987210;2987211;2987212;2987213;2987214;2987215;2987216;2987217;2987218;2987219;2987220;2987221;2987222;2987223;2987224;2987225;2987226;2987227;2987228;2987229;2987230;2987231;2987232;2987233;2987234;2987235;2987236;2987237;2987238;2987239;2987240;2987241;2987242;2987243;2987244;2987245;2987246;2987247;2987248;2987249;2987250;2987251;2987252;2987253;2987254;2987255;2987256;2987257;2987258;2987259;2987260;2987261;2987262;2987263;2987264;2987265;2987266;2987267;2987268;2987269;2987270;2987271;2987272;2987273;2987274;2987275;2987276;2987277;2987278;2987279;2987280;2987281;2987282;2987283;2987284;2987285;2987286;2987287;2987288;2987289;2987290;2987291;2987292;2987293;2987294;2987295;2987296;2987297;2987298;2987299;2987300;2987301;2987302;2987303;2987304;2987305;2987306;2987307;2987308;2987309;2987310;2987311;2987312;2987313;2987314;2987315;2987316;2987317;2987318;2987319;2987320;2987321;2987322;2987323;2987324;2987325;2987326;2987327;2987328;2987329;2987330;2987331;2987332;2987333;2987334;2987335;2987336;2987337;2987338;2987339;2987340;2987341;2987342;2987343;2987344;2987345;2987346;2987347;2987348;2987349;2987350;2987351;2987352;2987353;2987354;2987355;2987356;2987357;2987358;2987359;2987360;2987361;2987362;2987363;2987364;2987365;2987366;2987367;2987368;2987369;2987370;2987371;2987372;2987373;2987374;2987375;2987376;2987377;2987378;2987379;2987380;2987381;2987382;2987383;2987384;2987385;2987386;2987387;2987388;2987389;2987390;2987391;2987392;2987393;2987394;2987395;2987396;2987397;2987398;2987399;2987400;2987401;2987402;2987403;2987404;2987405;2987406;2987407;2987408;2987409;2987410;2987411;2987412;2987413;2987414;2987415;2987416;2987417	1575496;1575499;1773009;1781500;1781520;1796618;1796800;1972552;1972563;2351481;2351569;2351611;2470347;2470420;2703691;2703836;2987225;2987407	374;375	13;130
Q96RT1-5;Q96RT1-3;E7EQW9;Q96RT1-2;Q96RT1;E9PCR8;Q96RT1-6;Q96RT1-7;Q96RT1-4;B4DIP2;H0YA04;H0Y9E8;G8JLB9;B1AKT2;Q96NW7-3	Q96RT1-5;Q96RT1-3;E7EQW9;Q96RT1-2;Q96RT1;E9PCR8;Q96RT1-6;Q96RT1-7;Q96RT1-4	38;38;38;38;38;38;37;36;36;13;5;2;1;1;1	38;38;38;38;38;38;37;36;36;13;5;2;1;1;1	36;36;36;36;36;36;35;34;34;11;5;2;0;0;0	Protein LAP2	ERBB2IP	;;;;;;;;	15	38	38	36	6	3	0	1	0	0	0	0	0	0	0	5	1	2	2	0	0	1	1	1	0	0	0	2	7	3	1	0	0	0	0	1	0	1	1	5	1	3	2	1	0	1	0	1	0	0	1	3	1	1	0	0	0	0	0	0	0	1	2	2	2	4	6	3	2	0	0	0	0	1	1	0	5	2	2	0	0	0	0	1	0	1	1	3	1	3	1	2	2	1	0	1	0	2	2	2	6	1	2	0	0	0	0	0	0	0	1	5	2	4	5	3	4	1	0	1	1	1	2	3	5	3	3	1	0	0	0	1	0	0	2	4	2	5	5	4	5	1	0	1	0	1	2	4	11	11	9	5	4	0	2	2	2	1	3	4	3	6	2	5	5	0	1	0	1	5	8	13	12	14	9	12	8	3	3	3	2	4	2	6	4	6	5	7	5	1	0	0	0	4	12	15	6	3	0	1	0	0	0	0	0	0	0	5	1	2	2	0	0	1	1	1	0	0	0	2	7	3	1	0	0	0	0	1	0	1	1	5	1	3	2	1	0	1	0	1	0	0	1	3	1	1	0	0	0	0	0	0	0	1	2	2	2	4	6	3	2	0	0	0	0	1	1	0	5	2	2	0	0	0	0	1	0	1	1	3	1	3	1	2	2	1	0	1	0	2	2	2	6	1	2	0	0	0	0	0	0	0	1	5	2	4	5	3	4	1	0	1	1	1	2	3	5	3	3	1	0	0	0	1	0	0	2	4	2	5	5	4	5	1	0	1	0	1	2	4	11	11	9	5	4	0	2	2	2	1	3	4	3	6	2	5	5	0	1	0	1	5	8	13	12	14	9	12	8	3	3	3	2	4	2	6	4	6	5	7	5	1	0	0	0	4	12	15	5	3	0	1	0	0	0	0	0	0	0	5	1	2	2	0	0	1	0	1	0	0	0	2	6	3	1	0	0	0	0	1	0	1	1	5	1	3	2	1	0	1	0	1	0	0	1	3	1	1	0	0	0	0	0	0	0	1	2	2	2	4	6	3	2	0	0	0	0	1	1	0	5	2	2	0	0	0	0	1	0	1	1	3	1	3	1	2	2	1	0	1	0	2	2	2	6	1	2	0	0	0	0	0	0	0	1	5	2	4	5	3	4	1	0	1	1	1	2	3	4	3	3	1	0	0	0	1	0	0	2	4	2	5	5	4	5	1	0	1	0	1	2	4	11	11	9	5	4	0	2	2	2	1	3	4	3	6	2	5	5	0	1	0	1	5	8	13	11	14	9	12	8	3	3	3	2	4	2	5	4	6	5	7	5	1	0	0	0	4	12	15	41.1	41.1	39.2	152.29	1356	1356;1360;1367;1371;1412;1419;1340;1302;1346;610;197;158;179;217;179	23.3	57	37	6	3	5	2	14	38	57	58	32	22	13	5	5	11	5	9	12	16	39	37	30	26	0	323.31	By MS/MS	By MS/MS		By matching								By MS/MS	By matching	By MS/MS	By matching			By matching	By MS/MS	By matching				By matching	By MS/MS	By MS/MS	By matching					By matching		By matching	By matching	By MS/MS	By matching	By MS/MS	By MS/MS	By matching		By matching		By matching			By MS/MS	By MS/MS	By MS/MS	By MS/MS								By matching	By matching	By MS/MS	By MS/MS	By MS/MS	By MS/MS	By MS/MS	By MS/MS					By matching	By matching		By MS/MS	By MS/MS	By MS/MS					By matching		By MS/MS	By MS/MS	By MS/MS	By MS/MS	By MS/MS	By MS/MS	By MS/MS	By MS/MS	By MS/MS		By MS/MS		By MS/MS	By MS/MS	By MS/MS	By MS/MS	By MS/MS	By matching								By MS/MS	By MS/MS	By MS/MS	By MS/MS	By MS/MS	By MS/MS	By MS/MS	By MS/MS		By MS/MS	By MS/MS	By matching	By MS/MS	By MS/MS	By MS/MS	By MS/MS	By MS/MS	By MS/MS				By matching			By MS/MS	By MS/MS	By MS/MS	By MS/MS	By MS/MS	By MS/MS	By MS/MS	By MS/MS		By matching		By matching	By MS/MS	By MS/MS	By MS/MS	By MS/MS	By MS/MS	By MS/MS	By MS/MS		By MS/MS	By MS/MS	By MS/MS	By matching	By MS/MS	By MS/MS	By MS/MS	By MS/MS	By MS/MS	By MS/MS	By MS/MS		By MS/MS		By MS/MS	By MS/MS	By MS/MS	By MS/MS	By MS/MS	By MS/MS	By MS/MS	By MS/MS	By MS/MS	By MS/MS	By MS/MS	By MS/MS	By MS/MS	By MS/MS	By MS/MS	By MS/MS	By MS/MS	By MS/MS	By MS/MS	By MS/MS	By MS/MS	By MS/MS				By MS/MS	By MS/MS	By MS/MS	3.6	3.8	0	1.8	0	0	0	0	0	0	0	4.6	1	2.1	2.1	0	0	0.9	0.6	0.9	0	0	0	2.1	4.9	3.9	1.8	0	0	0	0	1.7	0	1.7	1	3.4	1	3.8	2.1	1.1	0	0.9	0	0.9	0	0	1	4.1	0.9	1.2	0	0	0	0	0	0	0	1.7	2.5	2	2.7	4.6	6.5	3.6	2.9	0	0	0	0	1	0.7	0	4.1	2.7	2.7	0	0	0	0	1	0	1.7	1.7	1.8	1	3.8	1.6	3.5	2.9	0.9	0	0.9	0	2.1	2.7	2.7	4.9	1.8	2.1	0	0	0	0	0	0	0	1.5	3.8	2.9	5.6	5.6	4.5	4.5	0.9	0	0.9	1.7	1	2.5	4.6	5.5	4.2	4.6	1.7	0	0	0	1	0	0	2.5	2.7	2.7	5.6	6.5	4.5	5.8	0.9	0	0.9	0	1.7	2.7	4.9	14.5	12.6	11.5	7.4	6.3	0	2.7	2.7	2.7	1.7	3.7	4.4	4.5	8	2.9	6.7	6.6	0	0.9	0	1.7	4.6	8.4	16.2	13.4	17.1	9.7	15	10.7	4	3.8	3.3	2	5	2.4	6.5	5.6	8	6.7	9.4	6.6	1.7	0	0	0	5.8	13.1	19.1	13232000000	114390000	83385000	0	13243000	0	0	0	0	0	0	0	177640000	15977000	30655000	24099000	0	0	43264000	23264000	35233000	0	0	0	35447000	226320000	17121000	2677700	0	0	0	0	8120100	0	11161000	6333100	312240000	9017000	35403000	26739000	8045700	0	56539000	0	14207000	0	0	0	25953000	8504200	0	0	0	0	0	0	0	0	5496000	27063000	18033000	13706000	34710000	62786000	12138000	7671700	0	0	0	0	5114600	10684000	0	97849000	38054000	41829000	0	0	0	0	9134400	0	43379000	16643000	42849000	12348000	36778000	9433700	20373000	8637100	14544000	0	2918400	0	29635000	45689000	57131000	281920000	27085000	34554000	0	0	0	0	0	0	0	19011000	130090000	30256000	83796000	122940000	40858000	34572000	18037000	0	7582400	31952000	17517000	36920000	71710000	120330000	87150000	100690000	11151000	0	0	0	17451000	0	0	34789000	115880000	27632000	259580000	168130000	62694000	61049000	33618000	0	3271500	0	29809000	91601000	135500000	406030000	482670000	450620000	189050000	85833000	0	38138000	15919000	19987000	3284200	17865000	122180000	83364000	183200000	66386000	99981000	42043000	0	17808000	0	32311000	99029000	340230000	764980000	298680000	761630000	458630000	295530000	109450000	59743000	24012000	83259000	2125300	28880000	13036000	194210000	46813000	724730000	514450000	378560000	142230000	2206000	0	0	0	52626000	430990000	610790000	223460000	100560000	0	0	0	0	0	0	0	0	0	242980000	0	125010000	138590000	0	0	0	0	0	0	0	0	68042000	302990000	35831000	0	0	0	0	0	0	0	0	0	283380000	0	175930000	188700000	0	0	0	0	0	0	0	0	56212000	0	0	0	0	0	0	0	0	0	0	0	346760000	114420000	167440000	385010000	80939000	129050000	0	0	0	0	0	0	0	141480000	0	50334000	0	0	0	0	0	0	96768000	0	136370000	0	176870000	0	216690000	152140000	0	0	0	0	0	0	232190000	236840000	0	43103000	0	0	0	0	0	0	0	0	147280000	156740000	213590000	287350000	194160000	200760000	0	0	0	0	0	38657000	240770000	110430000	94819000	210900000	0	0	0	0	0	0	0	0	208820000	132120000	329570000	464810000	346340000	297440000	0	0	0	0	0	246130000	251570000	230220000	415280000	255240000	167770000	118070000	0	54503000	30098000	40892000	0	40569000	120290000	162410000	160180000	123600000	173380000	200370000	0	0	0	0	126490000	265480000	587310000	85784000	1279600000	523620000	434190000	179400000	115700000	37975000	103120000	0	52352000	31306000	265900000	129950000	399570000	331520000	384240000	408180000	0	0	0	0	82176000	557890000	1141900000	2	4	0	0	0	0	0	0	0	0	0	2	0	2	0	0	0	0	1	0	0	0	0	0	1	2	0	0	0	0	0	0	0	0	0	2	0	1	1	0	0	0	0	0	0	0	1	3	1	1	0	0	0	0	0	0	0	0	0	1	1	4	7	2	2	0	0	0	0	0	0	0	2	1	1	0	0	0	0	0	0	2	1	2	1	3	1	2	1	0	0	0	0	0	2	1	3	1	0	0	0	0	0	0	0	0	1	1	1	2	6	3	3	1	0	1	1	0	1	4	1	3	4	1	0	0	0	0	0	0	0	2	1	4	6	4	6	1	0	0	0	0	1	4	13	13	8	4	4	0	2	2	3	0	2	4	2	4	2	3	5	0	1	0	1	5	14	16	10	24	10	14	7	6	3	6	2	4	2	3	3	9	6	7	8	1	0	0	0	4	17	25	407				969	7798;12470;12927;20139;21675;25031;28275;36363;44371;47014;47206;48601;54382;55637;58146;58147;62161;62162;62458;64359;66397;72007;75931;78831;82140;84071;86347;91144;93482;94767;95989;96182;97814;98194;98195;98540;102945;103386	True;True;True;True;True;True;True;True;True;True;True;True;True;True;True;True;True;True;True;True;True;True;True;True;True;True;True;True;True;True;True;True;True;True;True;True;True;True	8118;12942;13414;20825;22392;25837;29161;37476;45683;48416;48612;50058;56000;57289;59864;59865;63995;63996;64301;66245;68335;74799;78856;81820;85197;87206;89598;94562;97012;98341;99611;99807;101487;101882;101883;102234;106784;107255	359979;359980;359981;542199;542200;542201;542202;542203;542204;542205;542206;542207;542208;542209;542210;542211;542212;542213;542214;542215;542216;542217;542218;542219;542220;542221;542222;542223;542224;542225;542226;542227;542228;542229;542230;542231;542232;542233;542234;542235;542236;542237;542238;542239;542240;542241;542242;542243;542244;542245;542246;542247;562296;562297;562298;562299;562300;562301;562302;562303;562304;562305;562306;887761;887762;887763;887764;887765;887766;887767;887768;887769;887770;887771;887772;887773;887774;887775;956967;956968;956969;956970;956971;956972;956973;956974;1087121;1087122;1212749;1212750;1212751;1212752;1212753;1212754;1212755;1212756;1212757;1212758;1212759;1212760;1212761;1212762;1212763;1212764;1212765;1212766;1212767;1212768;1212769;1212770;1212771;1212772;1212773;1212774;1212775;1212776;1212777;1212778;1212779;1212780;1212781;1212782;1212783;1212784;1212785;1212786;1212787;1212788;1212789;1212790;1212791;1212792;1212793;1212794;1212795;1212796;1212797;1212798;1212799;1212800;1212801;1212802;1212803;1212804;1212805;1212806;1212807;1212808;1212809;1212810;1212811;1212812;1212813;1212814;1212815;1551465;1551466;1551467;1551468;1551469;1551470;1551471;1551472;1551473;1551474;1551475;1551476;1551477;1551478;1551479;1551480;1551481;1551482;1551483;1916363;1916364;1916365;1916366;1916367;1916368;1916369;1916370;1916371;1916372;1916373;1916374;1916375;1916376;1916377;1916378;1916379;1916380;1916381;1916382;1916383;1916384;1916385;1916386;1916387;1916388;1916389;1916390;1916391;1916392;1916393;1916394;1916395;1916396;1916397;1916398;1916399;1916400;1916401;1916402;1916403;1916404;1916405;1916406;1916407;1916408;1916409;1916410;2024833;2024834;2024835;2024836;2024837;2024838;2024839;2024840;2024841;2024842;2024843;2024844;2024845;2024846;2024847;2024848;2024849;2024850;2024851;2024852;2024853;2024854;2024855;2024856;2024857;2024858;2024859;2024860;2024861;2024862;2024863;2024864;2024865;2024866;2024867;2033836;2033837;2033838;2033839;2033840;2033841;2033842;2033843;2033844;2033845;2033846;2033847;2033848;2033849;2100116;2100117;2100118;2100119;2100120;2100121;2100122;2100123;2100124;2100125;2100126;2100127;2100128;2100129;2100130;2100131;2100132;2100133;2100134;2100135;2100136;2100137;2100138;2348294;2348295;2348296;2348297;2348298;2348299;2348300;2348301;2348302;2348303;2348304;2397543;2397544;2397545;2397546;2397547;2397548;2397549;2397550;2514284;2514285;2514286;2514287;2514288;2514289;2514290;2514291;2514292;2514293;2514294;2514295;2514296;2514297;2514298;2514299;2514300;2514301;2514302;2514303;2514304;2514305;2514306;2514307;2514308;2514309;2514310;2514311;2514312;2514313;2514314;2659874;2659875;2659876;2659877;2659878;2659879;2659880;2659881;2659882;2659883;2659884;2659885;2659886;2659887;2659888;2659889;2659890;2659891;2659892;2659893;2659894;2670563;2670564;2670565;2670566;2670567;2670568;2670569;2670570;2670571;2670572;2670573;2740924;2740925;2740926;2740927;2740928;2740929;2740930;2740931;2740932;2740933;2740934;2740935;2740936;2740937;2740938;2740939;2740940;2740941;2740942;2740943;2740944;2740945;2740946;2740947;2740948;2740949;2740950;2740951;2832258;2832259;2832260;2832261;3030779;3030780;3030781;3030782;3030783;3030784;3176010;3229605;3229606;3229607;3347465;3347466;3347467;3347468;3347469;3347470;3347471;3347472;3347473;3421589;3518455;3518456;3518457;3518458;3518459;3518460;3518461;3518462;3518463;3518464;3518465;3518466;3518467;3518468;3518469;3518470;3518471;3518472;3518473;3518474;3518475;3518476;3518477;3518478;3518479;3518480;3708494;3708495;3708496;3708497;3708498;3708499;3708500;3708501;3708502;3708503;3708504;3708505;3708506;3708507;3708508;3708509;3708510;3708511;3708512;3708513;3708514;3708515;3814838;3814839;3814840;3814841;3814842;3909759;3952935;3952936;3952937;3952938;3952939;3952940;3959585;3959586;3959587;3959588;3959589;3959590;3959591;3959592;3959593;3959594;4026512;4026513;4026514;4026515;4041159;4041160;4041161;4041162;4041163;4041164;4041165;4041166;4041167;4041168;4041169;4041170;4041171;4041172;4041173;4041174;4041175;4041176;4041177;4041178;4041179;4041180;4041181;4041182;4041183;4041184;4041185;4041186;4041187;4041188;4058198;4274327;4287426;4287427;4287428;4287429;4287430	296777;296778;447971;447972;447973;447974;447975;447976;447977;447978;447979;447980;447981;447982;447983;447984;447985;447986;447987;447988;447989;447990;447991;447992;447993;447994;447995;447996;447997;447998;447999;448000;448001;448002;448003;448004;448005;448006;448007;448008;448009;448010;448011;464403;464404;464405;464406;464407;464408;464409;464410;464411;464412;729486;729487;729488;729489;729490;729491;729492;729493;729494;729495;785477;785478;889134;889135;988668;988669;988670;988671;988672;988673;988674;988675;988676;988677;988678;988679;988680;988681;988682;988683;988684;988685;988686;988687;988688;988689;988690;988691;988692;988693;988694;988695;988696;988697;988698;988699;988700;988701;988702;988703;988704;988705;988706;988707;988708;988709;988710;988711;988712;988713;1259865;1259866;1259867;1259868;1259869;1259870;1259871;1259872;1259873;1259874;1259875;1259876;1259877;1259878;1564064;1564065;1564066;1564067;1564068;1564069;1564070;1564071;1564072;1564073;1564074;1564075;1564076;1564077;1564078;1564079;1564080;1564081;1564082;1564083;1564084;1564085;1564086;1564087;1564088;1564089;1564090;1564091;1564092;1564093;1564094;1564095;1564096;1564097;1564098;1564099;1564100;1564101;1564102;1564103;1564104;1564105;1564106;1564107;1564108;1650332;1650333;1650334;1650335;1650336;1650337;1650338;1650339;1650340;1650341;1650342;1650343;1650344;1650345;1650346;1650347;1650348;1650349;1650350;1650351;1650352;1650353;1650354;1650355;1650356;1650357;1650358;1650359;1650360;1650361;1650362;1650363;1650364;1650365;1650366;1650367;1650368;1650369;1650370;1650371;1657752;1657753;1657754;1657755;1657756;1657757;1657758;1657759;1657760;1657761;1710900;1710901;1710902;1710903;1710904;1710905;1710906;1710907;1710908;1710909;1710910;1710911;1710912;1710913;1710914;1710915;1710916;1710917;1710918;1710919;1710920;1710921;1901664;1901665;1901666;1901667;1901668;1901669;1901670;1901671;1901672;1901673;1940140;1940141;1940142;2033445;2033446;2033447;2033448;2033449;2033450;2033451;2033452;2033453;2033454;2033455;2033456;2033457;2033458;2033459;2033460;2033461;2033462;2033463;2033464;2033465;2033466;2033467;2033468;2033469;2033470;2033471;2033472;2033473;2148163;2148164;2148165;2148166;2148167;2148168;2148169;2148170;2148171;2148172;2156388;2156389;2156390;2211771;2211772;2211773;2211774;2211775;2211776;2211777;2211778;2211779;2211780;2211781;2211782;2211783;2211784;2211785;2211786;2211787;2285810;2285811;2285812;2285813;2285814;2447093;2447094;2447095;2564793;2608307;2701735;2701736;2701737;2701738;2701739;2701740;2701741;2760729;2841222;2841223;2841224;2841225;2841226;2841227;2841228;2841229;2841230;2841231;2841232;2841233;2841234;2841235;2841236;2841237;2841238;2841239;2841240;2841241;2841242;2995390;2995391;2995392;2995393;2995394;2995395;2995396;2995397;2995398;2995399;2995400;2995401;2995402;2995403;2995404;2995405;2995406;2995407;3085121;3085122;3085123;3085124;3160600;3196311;3196312;3196313;3196314;3201681;3201682;3201683;3201684;3201685;3201686;3201687;3201688;3201689;3258958;3258959;3258960;3271784;3271785;3271786;3271787;3271788;3271789;3271790;3271791;3271792;3271793;3271794;3271795;3271796;3271797;3271798;3271799;3271800;3271801;3271802;3271803;3271804;3271805;3271806;3271807;3271808;3271809;3271810;3271811;3285720;3460306;3470593;3470594;3470595;3470596	296777;448003;464411;729486;785477;889134;988691;1259873;1564069;1650355;1657755;1710900;1901664;1940141;2033446;2033460;2148164;2148171;2156388;2211778;2285813;2447093;2564793;2608307;2701739;2760729;2841226;2995391;3085122;3160600;3196312;3201685;3258958;3271784;3271791;3285720;3460306;3470593
E7EQZ4;Q16637-3;Q16637;Q16637-4;Q16637-2;B4DP61;H0YBZ9;I3L4C1	E7EQZ4;Q16637-3;Q16637;Q16637-4;Q16637-2;B4DP61	10;10;10;9;9;7;1;1	10;10;10;9;9;7;1;1	10;10;10;9;9;7;1;1	Survival motor neuron protein	SMN1;SMN2	;;;;;	8	10	10	10	1	0	0	0	0	0	0	0	1	1	1	1	1	1	1	0	2	1	1	1	1	0	0	0	2	0	0	0	0	0	0	0	1	0	0	1	1	1	1	0	1	1	1	0	0	0	0	0	0	1	0	0	0	0	0	0	2	0	1	1	1	1	1	1	1	0	1	1	0	0	0	0	1	0	1	1	0	0	0	1	0	1	1	0	1	1	1	1	1	1	1	1	1	0	0	0	2	0	0	0	0	0	0	0	1	2	1	1	2	2	2	1	1	2	0	0	0	0	0	0	2	0	0	0	0	0	0	0	1	0	1	2	2	2	2	1	1	1	0	1	1	0	0	0	6	2	2	2	0	0	4	4	6	1	4	4	5	4	1	2	4	5	2	4	3	1	3	1	7	3	2	1	3	0	2	2	5	3	4	5	6	7	4	2	3	4	0	1	1	0	0	1	1	0	0	0	0	0	0	0	1	1	1	1	1	1	1	0	2	1	1	1	1	0	0	0	2	0	0	0	0	0	0	0	1	0	0	1	1	1	1	0	1	1	1	0	0	0	0	0	0	1	0	0	0	0	0	0	2	0	1	1	1	1	1	1	1	0	1	1	0	0	0	0	1	0	1	1	0	0	0	1	0	1	1	0	1	1	1	1	1	1	1	1	1	0	0	0	2	0	0	0	0	0	0	0	1	2	1	1	2	2	2	1	1	2	0	0	0	0	0	0	2	0	0	0	0	0	0	0	1	0	1	2	2	2	2	1	1	1	0	1	1	0	0	0	6	2	2	2	0	0	4	4	6	1	4	4	5	4	1	2	4	5	2	4	3	1	3	1	7	3	2	1	3	0	2	2	5	3	4	5	6	7	4	2	3	4	0	1	1	0	0	1	1	0	0	0	0	0	0	0	1	1	1	1	1	1	1	0	2	1	1	1	1	0	0	0	2	0	0	0	0	0	0	0	1	0	0	1	1	1	1	0	1	1	1	0	0	0	0	0	0	1	0	0	0	0	0	0	2	0	1	1	1	1	1	1	1	0	1	1	0	0	0	0	1	0	1	1	0	0	0	1	0	1	1	0	1	1	1	1	1	1	1	1	1	0	0	0	2	0	0	0	0	0	0	0	1	2	1	1	2	2	2	1	1	2	0	0	0	0	0	0	2	0	0	0	0	0	0	0	1	0	1	2	2	2	2	1	1	1	0	1	1	0	0	0	6	2	2	2	0	0	4	4	6	1	4	4	5	4	1	2	4	5	2	4	3	1	3	1	7	3	2	1	3	0	2	2	5	3	4	5	6	7	4	2	3	4	0	1	1	0	0	1	32.3	32.3	32.3	31.689	294	294;282;294;250;262;227;79;143	25.9	27	19	18	9	10	8	1	3	2	8	5	5	3		6	9	22	11	16	25	25	17	10	20	0	323.31	By MS/MS								By MS/MS	By MS/MS	By matching	By matching	By MS/MS	By MS/MS	By MS/MS		By matching	By matching	By MS/MS	By matching	By matching				By MS/MS								By matching			By MS/MS	By MS/MS	By matching	By MS/MS		By matching	By MS/MS	By matching							By matching							By MS/MS		By matching	By MS/MS	By MS/MS	By MS/MS	By MS/MS	By MS/MS	By MS/MS		By MS/MS	By MS/MS					By MS/MS		By MS/MS	By MS/MS				By MS/MS		By MS/MS	By MS/MS		By MS/MS	By MS/MS	By MS/MS	By MS/MS	By MS/MS	By matching	By MS/MS	By MS/MS	By matching				By MS/MS								By MS/MS	By MS/MS	By matching	By MS/MS	By MS/MS	By MS/MS	By MS/MS	By matching	By MS/MS	By MS/MS							By MS/MS								By MS/MS		By matching	By MS/MS	By MS/MS	By MS/MS	By MS/MS	By MS/MS	By MS/MS	By MS/MS		By MS/MS	By MS/MS				By MS/MS	By MS/MS	By MS/MS	By MS/MS			By MS/MS	By MS/MS	By MS/MS	By MS/MS	By MS/MS	By MS/MS	By MS/MS	By MS/MS	By MS/MS	By MS/MS	By MS/MS	By MS/MS	By MS/MS	By MS/MS	By MS/MS	By MS/MS	By MS/MS	By MS/MS	By MS/MS	By MS/MS	By MS/MS	By matching	By MS/MS		By MS/MS	By MS/MS	By MS/MS	By MS/MS	By MS/MS	By MS/MS	By MS/MS	By MS/MS	By MS/MS	By MS/MS	By MS/MS	By MS/MS		By MS/MS	By MS/MS			By MS/MS	3.4	0	0	0	0	0	0	0	7.5	3.4	3.4	3.4	3.4	3.4	3.4	0	12.6	3.4	3.4	3.4	3.4	0	0	0	9.5	0	0	0	0	0	0	0	7.5	0	0	3.4	3.4	3.4	3.4	0	3.4	3.4	3.4	0	0	0	0	0	0	3.4	0	0	0	0	0	0	10.9	0	3.4	6.1	3.4	3.4	3.4	3.4	3.4	0	3.4	3.4	0	0	0	0	3.4	0	3.4	3.4	0	0	0	3.4	0	3.4	3.4	0	3.4	3.4	3.4	3.4	3.4	3.4	3.4	3.4	3.4	0	0	0	9.5	0	0	0	0	0	0	0	3.4	10.9	3.4	6.1	9.5	9.5	9.5	3.4	3.4	12.2	0	0	0	0	0	0	12.2	0	0	0	0	0	0	0	3.4	0	3.4	9.5	9.5	13.3	9.5	3.4	3.4	6.1	0	3.4	3.4	0	0	0	26.2	9.2	9.5	9.5	0	0	19.7	26.2	27.6	4.8	25.9	19.7	23.1	22.8	3.4	12.6	20.1	19	9.2	18.7	12.6	9.2	12.6	6.1	26.2	17	9.2	3.4	16.7	0	13.6	13.6	18.4	17	23.1	22.8	23.1	26.2	17	9.5	12.6	19	0	7.1	9.2	0	0	9.2	10871000000	73668000	0	0	0	0	0	0	0	24644000	35755000	15649000	19702000	15135000	29104000	18553000	0	17187000	79198000	49499000	18329000	17256000	0	0	0	89618000	0	0	0	0	0	0	0	17323000	0	0	46963000	0	2335800	4722300	0	2595400	23800000	20655000	0	0	0	0	0	0	19705000	0	0	0	0	0	0	8785400	0	29070000	8579700	24304000	19162000	12813000	13613000	7507100	0	82583000	22860000	0	0	0	0	102740000	0	0	8050400	0	0	0	23788000	0	37690000	109850000	0	66117000	30958000	10910000	10174000	5417900	46948000	93835000	36278000	29680000	0	0	0	94418000	0	0	0	0	0	0	0	13799000	43691000	11724000	45246000	35676000	34221000	32205000	7538500	14795000	66646000	0	0	0	0	0	0	113950000	0	0	0	0	0	0	0	22228000	0	16611000	59070000	40879000	31899000	33979000	23448000	21819000	0	0	39252000	68312000	0	0	0	754640000	156280000	74966000	83239000	0	0	69262000	209470000	256590000	19062000	150240000	432890000	109920000	50501000	6755300	24315000	53392000	562610000	568140000	581320000	342500000	83861000	190150000	29441000	1198000000	129470000	44167000	3537800	12826000	0	15928000	149160000	289550000	131140000	108380000	817020000	258350000	207390000	50261000	12138000	12879000	188560000	0	0	34788000	0	0	43940000	0	0	0	0	0	0	0	0	0	0	0	0	0	0	0	0	144460000	0	0	0	0	0	0	0	175090000	0	0	0	0	0	0	0	0	0	0	0	0	0	0	0	0	0	0	0	0	0	0	0	0	0	0	0	0	0	0	0	0	0	0	0	0	0	0	0	0	0	0	0	0	0	0	0	0	0	0	0	0	0	0	0	0	0	0	0	0	0	0	0	0	0	0	0	0	0	0	0	128020000	0	0	0	0	0	0	0	0	0	0	0	165560000	224260000	255350000	0	0	65807000	0	0	0	0	0	0	56966000	0	0	0	0	0	0	0	0	0	0	101340000	182830000	80274000	169240000	0	0	0	0	0	0	0	0	0	163190000	97372000	0	109460000	0	0	78256000	182900000	230930000	0	217430000	141910000	159430000	107040000	0	165330000	184580000	165320000	287350000	368340000	246850000	0	137740000	0	325760000	75094000	31930000	0	49341000	0	0	240360000	381240000	245880000	174410000	239620000	378390000	250360000	186200000	91327000	82737000	66860000	0	0	0	0	0	0	1	0	0	0	0	0	0	0	1	0	0	0	1	1	1	0	0	0	0	0	0	0	0	0	2	0	0	0	0	0	0	0	0	0	0	1	1	0	1	0	0	1	0	0	0	0	0	0	0	0	0	0	0	0	0	0	1	0	0	1	1	2	1	2	1	0	1	1	0	0	0	0	0	0	1	1	0	0	0	1	0	1	2	0	2	1	1	1	1	0	2	1	0	0	0	0	1	0	0	0	0	0	0	0	1	2	0	2	1	1	2	0	1	2	0	0	0	0	0	0	1	0	0	0	0	0	0	0	1	0	0	1	0	1	2	0	2	1	0	1	1	0	0	0	6	4	2	2	0	0	4	6	8	1	5	6	3	3	1	2	7	4	3	5	3	1	3	1	11	2	1	0	3	0	2	2	8	5	5	8	9	9	2	3	2	4	0	1	2	0	0	0	220				970	6519;6520;6521;38007;73614;73615;80105;80618;83996;83997	True;True;True;True;True;True;True;True;True;True	6785;6786;6787;6788;6789;39161;76469;76470;83115;83640;87128;87129	302904;302905;302906;302907;302908;302909;302910;302911;302912;302913;302914;302915;302916;302917;302918;302919;302920;302921;302922;302923;302924;302925;302926;302927;302928;302929;302930;302931;302932;302933;302934;302935;302936;302937;302938;302939;302940;302941;302942;302943;302944;302945;302946;302947;302948;302949;302950;302951;302952;1610858;1610859;1610860;1610861;1610862;1610863;1610864;1610865;1610866;1610867;1610868;1610869;1610870;1610871;1610872;1610873;1610874;1610875;1610876;1610877;1610878;1610879;1610880;1610881;1610882;1610883;1610884;1610885;1610886;1610887;1610888;1610889;1610890;1610891;1610892;3100710;3100711;3100712;3100713;3100714;3100715;3100716;3100717;3100718;3100719;3100720;3100721;3100722;3100723;3100724;3100725;3100726;3100727;3100728;3100729;3100730;3100731;3100732;3100733;3100734;3100735;3100736;3100737;3100738;3100739;3100740;3100741;3100742;3100743;3100744;3100745;3100746;3100747;3100748;3100749;3100750;3100751;3100752;3100753;3100754;3100755;3100756;3100757;3100758;3100759;3100760;3100761;3100762;3100763;3100764;3100765;3100766;3100767;3100768;3100769;3100770;3100771;3100772;3100773;3100774;3100775;3100776;3100777;3100778;3100779;3100780;3100781;3100782;3100783;3100784;3100785;3100786;3100787;3100788;3100789;3100790;3100791;3100792;3100793;3100794;3100795;3100796;3100797;3100798;3100799;3100800;3100801;3100802;3100803;3100804;3100805;3100806;3100807;3100808;3100809;3100810;3100811;3100812;3100813;3100814;3100815;3100816;3100817;3100818;3100819;3100820;3100821;3100822;3100823;3100824;3100825;3100826;3100827;3100828;3100829;3100830;3100831;3100832;3100833;3100834;3100835;3100836;3266753;3289779;3289780;3289781;3289782;3289783;3289784;3418922;3418923;3418924;3418925;3418926;3418927;3418928;3418929;3418930;3418931;3418932;3418933;3418934;3418935;3418936;3418937;3418938;3418939;3418940;3418941;3418942;3418943;3418944;3418945;3418946;3418947;3418948;3418949;3418950;3418951;3418952;3418953;3418954;3418955;3418956;3418957;3418958;3418959;3418960;3418961;3418962;3418963;3418964;3418965;3418966;3418967;3418968;3418969;3418970;3418971;3418972;3418973;3418974;3418975;3418976;3418977;3418978;3418979;3418980;3418981;3418982	249426;249427;249428;249429;249430;249431;249432;249433;249434;249435;249436;249437;249438;249439;249440;249441;249442;249443;249444;249445;249446;249447;249448;249449;249450;249451;249452;249453;249454;249455;249456;249457;249458;249459;249460;249461;249462;249463;249464;249465;249466;249467;249468;249469;249470;249471;249472;249473;249474;249475;1308172;1308173;1308174;1308175;1308176;1308177;1308178;1308179;1308180;1308181;1308182;1308183;1308184;1308185;1308186;1308187;1308188;1308189;1308190;1308191;1308192;1308193;1308194;1308195;1308196;1308197;1308198;1308199;1308200;1308201;1308202;1308203;1308204;1308205;1308206;1308207;1308208;2504768;2504769;2504770;2504771;2504772;2504773;2504774;2504775;2504776;2504777;2504778;2504779;2504780;2504781;2504782;2504783;2504784;2504785;2504786;2504787;2504788;2504789;2504790;2504791;2504792;2504793;2504794;2504795;2504796;2504797;2504798;2504799;2504800;2504801;2504802;2504803;2504804;2504805;2504806;2504807;2504808;2504809;2504810;2504811;2504812;2504813;2504814;2504815;2504816;2504817;2504818;2504819;2504820;2504821;2504822;2504823;2504824;2504825;2504826;2504827;2504828;2504829;2504830;2504831;2504832;2504833;2504834;2504835;2504836;2504837;2504838;2504839;2504840;2504841;2504842;2504843;2504844;2504845;2504846;2504847;2504848;2638863;2657198;2657199;2657200;2657201;2657202;2657203;2758520;2758521;2758522;2758523;2758524;2758525;2758526;2758527;2758528;2758529;2758530;2758531;2758532;2758533;2758534;2758535;2758536;2758537;2758538;2758539;2758540;2758541;2758542;2758543;2758544;2758545;2758546;2758547;2758548;2758549;2758550;2758551;2758552;2758553;2758554;2758555;2758556;2758557;2758558;2758559;2758560;2758561;2758562;2758563;2758564;2758565;2758566;2758567;2758568;2758569;2758570;2758571;2758572;2758573;2758574;2758575;2758576;2758577;2758578;2758579;2758580	249427;249460;249473;1308183;2504788;2504846;2638863;2657200;2758533;2758566	376	3
I3L0B9;F8W0W3;E7ER01;Q5ST30;F5GXJ0;F8VZ59;F8VWW3;B4E0K6;E7ERL9;F5H323;F8W0F9;B4DG77;B7ZCJ6;Q5ST30-2;A2ABL6	I3L0B9;F8W0W3;E7ER01;Q5ST30;F5GXJ0;F8VZ59;F8VWW3;B4E0K6;E7ERL9;F5H323;F8W0F9	7;7;7;7;7;6;6;6;6;6;5;2;2;2;1	7;7;7;7;7;6;6;6;6;6;5;2;2;2;1	7;7;7;7;7;6;6;6;6;6;5;2;2;2;1	Valine--tRNA ligase, mitochondrial	VARS2	;;;;;;;;;;	15	7	7	7	0	1	0	0	0	0	0	0	0	0	0	0	0	0	0	0	0	0	0	0	0	0	0	0	0	1	0	0	0	1	0	0	0	0	0	0	0	0	0	0	0	0	0	0	0	0	0	0	0	0	1	0	0	0	0	0	0	0	0	0	0	0	0	0	0	0	0	0	0	0	0	0	0	0	0	0	0	1	0	0	0	0	0	0	0	0	0	0	0	0	0	0	0	0	0	0	0	0	0	1	1	1	0	0	0	0	0	0	0	0	0	0	0	0	0	0	0	0	0	0	0	1	0	0	1	0	0	0	0	0	0	0	0	0	0	0	0	0	0	0	0	0	1	1	0	1	2	1	1	1	0	0	0	0	0	0	0	1	0	1	0	1	0	0	0	0	0	2	0	0	2	0	1	1	0	0	0	0	0	0	0	1	0	1	0	0	0	0	0	0	1	2	0	1	0	0	0	0	0	0	0	0	0	0	0	0	0	0	0	0	0	0	0	0	0	0	0	1	0	0	0	1	0	0	0	0	0	0	0	0	0	0	0	0	0	0	0	0	0	0	0	0	1	0	0	0	0	0	0	0	0	0	0	0	0	0	0	0	0	0	0	0	0	0	0	0	0	0	0	1	0	0	0	0	0	0	0	0	0	0	0	0	0	0	0	0	0	0	0	0	0	1	1	1	0	0	0	0	0	0	0	0	0	0	0	0	0	0	0	0	0	0	0	1	0	0	1	0	0	0	0	0	0	0	0	0	0	0	0	0	0	0	0	0	1	1	0	1	2	1	1	1	0	0	0	0	0	0	0	1	0	1	0	1	0	0	0	0	0	2	0	0	2	0	1	1	0	0	0	0	0	0	0	1	0	1	0	0	0	0	0	0	1	2	0	1	0	0	0	0	0	0	0	0	0	0	0	0	0	0	0	0	0	0	0	0	0	0	0	1	0	0	0	1	0	0	0	0	0	0	0	0	0	0	0	0	0	0	0	0	0	0	0	0	1	0	0	0	0	0	0	0	0	0	0	0	0	0	0	0	0	0	0	0	0	0	0	0	0	0	0	1	0	0	0	0	0	0	0	0	0	0	0	0	0	0	0	0	0	0	0	0	0	1	1	1	0	0	0	0	0	0	0	0	0	0	0	0	0	0	0	0	0	0	0	1	0	0	1	0	0	0	0	0	0	0	0	0	0	0	0	0	0	0	0	0	1	1	0	1	2	1	1	1	0	0	0	0	0	0	0	1	0	1	0	1	0	0	0	0	0	2	0	0	2	0	1	1	0	0	0	0	0	0	0	1	0	1	0	0	0	0	0	0	1	2	12.8	12.8	12.8	118.46	1063	1063;1093;1093;1063;1093;923;923;1063;1093;923;923;257;326;501;115	24.7			1					2	6	5	7	3	5	8							4		3		0.0019596	4.3007		By matching																								By MS/MS				By MS/MS																					By matching																											By matching																						By MS/MS	By MS/MS	By matching																				By matching			By matching																		By matching	By matching		By MS/MS	By MS/MS	By MS/MS	By MS/MS	By MS/MS								By matching		By matching		By MS/MS						By MS/MS			By MS/MS		By matching	By matching								By MS/MS		By MS/MS							By MS/MS	By MS/MS	0	2.2	0	0	0	0	0	0	0	0	0	0	0	0	0	0	0	0	0	0	0	0	0	0	0	2.2	0	0	0	2.2	0	0	0	0	0	0	0	0	0	0	0	0	0	0	0	0	0	0	0	0	1.3	0	0	0	0	0	0	0	0	0	0	0	0	0	0	0	0	0	0	0	0	0	0	0	0	0	0	2.2	0	0	0	0	0	0	0	0	0	0	0	0	0	0	0	0	0	0	0	0	0	0.8	0.8	2.2	0	0	0	0	0	0	0	0	0	0	0	0	0	0	0	0	0	0	0	2.2	0	0	0.8	0	0	0	0	0	0	0	0	0	0	0	0	0	0	0	0	0	1.5	0.8	0	1.3	2.2	1.3	1.3	1.3	0	0	0	0	0	0	0	0.8	0	0.8	0	3.9	0	0	0	0	0	2.2	0	0	2.2	0	0.8	1.3	0	0	0	0	0	0	0	0.8	0	0.8	0	0	0	0	0	0	1.5	1.8	8088000000	0	85417000	0	0	0	0	0	0	0	0	0	0	0	0	0	0	0	0	0	0	0	0	0	0	0	228840000	0	0	0	4880100000	0	0	0	0	0	0	0	0	0	0	0	0	0	0	0	0	0	0	0	0	4001500	0	0	0	0	0	0	0	0	0	0	0	0	0	0	0	0	0	0	0	0	0	0	0	0	0	0	39186000	0	0	0	0	0	0	0	0	0	0	0	0	0	0	0	0	0	0	0	0	0	36026000	64779000	290900000	0	0	0	0	0	0	0	0	0	0	0	0	0	0	0	0	0	0	0	27852000	0	0	35906000	0	0	0	0	0	0	0	0	0	0	0	0	0	0	0	0	0	9202000	14399000	0	159480000	511900000	108340000	55698000	607610000	0	0	0	0	0	0	0	88574000	0	29184000	0	133630000	0	0	0	0	0	87665000	0	0	104990000	0	23099000	276080000	0	0	0	0	0	0	0	84877000	0	61560000	0	0	0	0	0	0	10418000	28301000	0	0	0	0	0	0	0	0	0	0	0	0	0	0	0	0	0	0	0	0	0	0	0	0	0	0	0	0	0	0	0	0	0	0	0	0	0	0	0	0	0	0	0	0	0	0	0	0	0	0	0	0	0	0	0	0	0	0	0	0	0	0	0	0	0	0	0	0	0	0	0	0	0	0	0	0	0	0	0	0	0	0	0	0	0	0	0	0	0	0	0	0	0	0	0	0	0	0	0	0	0	0	0	0	0	0	0	0	0	0	0	0	0	0	0	0	0	0	0	0	0	0	0	0	0	0	0	0	0	0	0	0	0	0	0	0	0	0	0	0	0	0	0	0	0	0	344820000	0	0	0	0	0	0	0	0	0	0	0	0	0	0	0	0	0	0	0	0	0	0	0	0	0	0	0	0	0	0	0	0	0	0	0	0	0	0	0	0	0	0	0	0	0	0	0	0	0	0	0	0	0	0	0	0	0	0	0	0	0	0	0	0	0	0	0	0	0	0	1	0	0	0	1	0	0	0	0	0	0	0	0	0	0	0	0	0	0	0	0	0	0	0	0	0	0	0	0	0	0	0	0	0	0	0	0	0	0	0	0	0	0	0	0	0	0	0	0	0	0	0	0	0	0	0	0	0	0	0	0	0	0	0	0	0	0	0	0	0	0	0	0	0	1	1	0	0	0	0	0	0	0	0	0	0	0	0	0	0	0	0	0	0	0	0	0	0	0	0	0	0	0	0	0	0	0	0	0	0	0	0	0	0	0	0	0	0	0	0	2	2	2	1	1	0	0	0	0	0	0	0	0	0	0	0	1	0	0	0	0	0	1	0	0	3	0	0	0	0	0	0	0	0	0	0	2	0	2	0	0	0	0	0	0	1	1	23				971	9686;13857;29343;32985;40736;76592;85669	True;True;True;True;True;True;True	10090;14370;30253;34010;41957;79524;88882	444538;444539;606398;606399;606400;606401;606402;606403;606404;606405;606406;606407;606408;606409;606410;606411;1260454;1260455;1260456;1260457;1260458;1260459;1260460;1260461;1260462;1260463;1260464;1260465;1260466;1260467;1260468;1260469;1260470;1260471;1260472;1400816;1400817;1400818;1400819;1737420;3191382;3191383;3191384;3491676	366285;498876;498877;498878;498879;498880;498881;498882;498883;498884;498885;1027471;1027472;1027473;1027474;1027475;1027476;1027477;1027478;1027479;1138987;1415434;2577298;2819925	366285;498880;1027471;1138987;1415434;2577298;2819925
P52747-2;E7ER34;P52747;E7EN86;E9PPB0;C9JRS3;E9PLN4;E9PS81;E9PMY8;E9PJF2;C9JTC5;E7EX64;E9PH48;E9PDR8;Q5R3B9;P36508-2;P36508;C9J2G7;C9JCG1;E9PLS7	P52747-2;E7ER34;P52747;E7EN86	9;9;9;8;3;3;3;3;3;3;3;3;3;3;3;3;3;1;1;1	9;9;9;8;3;3;3;3;3;3;3;3;3;3;3;3;3;1;1;1	9;9;9;8;3;3;3;3;3;3;3;3;3;3;3;3;3;1;1;1	Zinc finger protein 143	ZNF143	;;;	20	9	9	9	0	0	0	0	0	0	0	0	0	0	0	0	0	0	0	0	0	0	0	0	0	0	0	0	0	0	0	0	0	0	0	0	0	0	0	0	0	0	0	0	0	0	0	0	0	0	0	0	0	0	0	0	0	0	0	0	0	0	0	0	0	0	0	0	0	1	0	0	0	0	0	2	0	0	0	0	0	0	0	0	0	0	0	0	0	0	0	0	0	1	0	0	0	0	0	1	0	0	0	0	0	1	0	0	0	0	0	0	0	0	0	0	0	0	0	0	0	0	0	0	0	0	0	0	0	0	0	0	0	0	0	0	0	0	0	0	0	1	1	1	0	0	0	0	0	0	1	0	1	1	1	1	1	0	0	0	0	0	0	0	0	3	0	0	0	1	0	1	0	0	0	0	2	1	1	1	1	0	0	0	0	0	0	0	0	1	1	1	0	0	0	0	0	0	0	0	0	0	0	0	0	0	0	0	0	0	0	0	0	0	0	0	0	0	0	0	0	0	0	0	0	0	0	0	0	0	0	0	0	0	0	0	0	0	0	0	0	0	0	0	0	0	0	0	0	0	0	0	0	0	0	0	0	0	0	0	0	1	0	0	0	0	0	2	0	0	0	0	0	0	0	0	0	0	0	0	0	0	0	0	0	1	0	0	0	0	0	1	0	0	0	0	0	1	0	0	0	0	0	0	0	0	0	0	0	0	0	0	0	0	0	0	0	0	0	0	0	0	0	0	0	0	0	0	0	0	0	0	0	1	1	1	0	0	0	0	0	0	1	0	1	1	1	1	1	0	0	0	0	0	0	0	0	3	0	0	0	1	0	1	0	0	0	0	2	1	1	1	1	0	0	0	0	0	0	0	0	1	1	1	0	0	0	0	0	0	0	0	0	0	0	0	0	0	0	0	0	0	0	0	0	0	0	0	0	0	0	0	0	0	0	0	0	0	0	0	0	0	0	0	0	0	0	0	0	0	0	0	0	0	0	0	0	0	0	0	0	0	0	0	0	0	0	0	0	0	0	0	0	1	0	0	0	0	0	2	0	0	0	0	0	0	0	0	0	0	0	0	0	0	0	0	0	1	0	0	0	0	0	1	0	0	0	0	0	1	0	0	0	0	0	0	0	0	0	0	0	0	0	0	0	0	0	0	0	0	0	0	0	0	0	0	0	0	0	0	0	0	0	0	0	1	1	1	0	0	0	0	0	0	1	0	1	1	1	1	1	0	0	0	0	0	0	0	0	3	0	0	0	1	0	1	0	0	0	0	2	1	1	1	1	0	0	0	0	0	0	0	0	1	1	1	0	0	0	0	19.4	19.4	19.4	65.635	607	607;637;638;610;136;142;151;166;175;175;190;340;402;428;544;515;570;73;84;86	19.1			7	2	2		1		4		1		4	6	2	3	2								0	18.471																																																																		By matching						By MS/MS																		By MS/MS						By matching						By MS/MS																																				By matching	By MS/MS	By MS/MS							By MS/MS		By MS/MS	By MS/MS	By MS/MS	By MS/MS	By MS/MS									By MS/MS				By MS/MS		By MS/MS					By MS/MS	By MS/MS	By MS/MS	By MS/MS	By MS/MS									By MS/MS	By MS/MS	By MS/MS					0	0	0	0	0	0	0	0	0	0	0	0	0	0	0	0	0	0	0	0	0	0	0	0	0	0	0	0	0	0	0	0	0	0	0	0	0	0	0	0	0	0	0	0	0	0	0	0	0	0	0	0	0	0	0	0	0	0	0	0	0	0	0	0	0	3.6	0	0	0	0	0	4.3	0	0	0	0	0	0	0	0	0	0	0	0	0	0	0	0	0	1.5	0	0	0	0	0	1.5	0	0	0	0	0	4	0	0	0	0	0	0	0	0	0	0	0	0	0	0	0	0	0	0	0	0	0	0	0	0	0	0	0	0	0	0	0	0	0	0	0	3.6	1.5	1.6	0	0	0	0	0	0	1.3	0	4	4	4	4	4	0	0	0	0	0	0	0	0	9.1	0	0	0	1.3	0	1.5	0	0	0	0	5.3	4	4	4	4	0	0	0	0	0	0	0	0	2.8	1.8	1.8	0	0	0	0	977410000	0	0	0	0	0	0	0	0	0	0	0	0	0	0	0	0	0	0	0	0	0	0	0	0	0	0	0	0	0	0	0	0	0	0	0	0	0	0	0	0	0	0	0	0	0	0	0	0	0	0	0	0	0	0	0	0	0	0	0	0	0	0	0	0	0	15525000	0	0	0	0	0	9504600	0	0	0	0	0	0	0	0	0	0	0	0	0	0	0	0	0	16042000	0	0	0	0	0	6500100	0	0	0	0	0	22823000	0	0	0	0	0	0	0	0	0	0	0	0	0	0	0	0	0	0	0	0	0	0	0	0	0	0	0	0	0	0	0	0	0	0	0	26435000	0	0	0	0	0	0	0	0	0	0	78123000	97045000	28343000	71284000	55403000	0	0	0	0	0	0	0	0	237950000	0	0	0	6668700	0	7238700	0	0	0	0	53132000	88177000	67061000	34136000	43310000	0	0	0	0	0	0	0	0	2839100	7044900	2825600	0	0	0	0	0	0	0	0	0	0	0	0	0	0	0	0	0	0	0	0	0	0	0	0	0	0	0	0	0	0	0	0	0	0	0	0	0	0	0	0	0	0	0	0	0	0	0	0	0	0	0	0	0	0	0	0	0	0	0	0	0	0	0	0	0	0	0	0	0	0	0	0	0	0	0	0	0	0	0	0	0	0	0	0	0	0	0	0	0	0	0	0	0	0	0	0	0	0	0	0	0	0	0	0	0	0	0	0	0	0	0	0	0	0	0	0	0	0	0	0	0	0	0	0	0	0	0	0	0	0	0	0	0	0	0	0	0	0	0	0	0	0	0	0	0	0	0	0	0	0	0	0	0	0	0	0	0	0	0	0	0	0	0	0	0	0	0	0	0	0	0	0	0	0	0	0	0	236540000	0	0	0	0	0	0	0	0	0	0	0	0	0	0	0	0	0	0	0	0	0	0	0	0	0	0	0	0	0	0	0	0	0	0	0	0	0	0	0	0	0	0	0	0	0	0	0	0	0	0	0	0	0	0	0	0	0	0	0	0	0	0	0	0	0	0	0	0	0	0	0	0	0	0	0	0	0	0	0	0	0	0	0	0	0	0	0	0	0	2	0	0	0	0	0	0	0	0	0	0	0	0	0	0	0	0	0	1	0	0	0	0	0	0	0	0	0	0	0	1	0	0	0	0	0	0	0	0	0	0	0	0	0	0	0	0	0	0	0	0	0	0	0	0	0	0	0	0	0	0	0	0	0	0	0	0	1	1	0	0	0	0	0	0	1	0	3	2	1	1	2	0	0	0	0	0	0	0	0	3	0	0	0	1	0	1	0	0	0	0	3	3	1	1	1	0	0	0	0	0	0	0	0	1	1	1	0	0	0	0	33				972	2776;31481;54911;57635;68134;68838;80320;94092;94094	True;True;True;True;True;True;True;True;True	2890;32457;56543;59338;70518;71385;83334;97653;97655	136745;136746;136747;1343920;1343921;1343922;2371289;2371290;2371291;2493452;2493453;2493454;2493455;2493456;2493457;2493458;2493459;2493460;2493461;2493462;2493463;2493464;2493465;2493466;2493467;2493468;2885341;2885342;2885343;2903244;2903245;3275310;3874340;3874342	114732;114733;114734;1093608;1093609;1918850;2017686;2017687;2017688;2017689;2017690;2017691;2017692;2017693;2017694;2017695;2017696;2017697;2017698;2017699;2017700;2017701;2017702;2017703;2017704;2017705;2328791;2328792;2328793;2343218;2343219;2645744;3130545;3130547	114733;1093608;1918850;2017697;2328792;2343218;2645744;3130545;3130547
F5GX46;Q8NEM7-2;Q8NEM7;E7ER46;H7C5F9;B4E2D5	F5GX46;Q8NEM7-2;Q8NEM7;E7ER46;H7C5F9;B4E2D5	2;2;2;2;1;1	2;2;2;2;1;1	2;2;2;2;1;1	Transcription factor SPT20 homolog	SUPT20H	;;;;;	6	2	2	2	0	0	0	0	0	0	0	0	0	0	0	0	0	0	0	0	0	0	0	0	0	0	0	0	0	0	0	0	0	0	0	0	0	0	0	0	0	0	0	0	0	0	0	0	0	0	0	0	0	0	0	0	0	0	0	0	0	0	0	0	0	0	0	0	0	0	0	0	0	0	0	0	0	0	0	0	0	0	0	0	0	0	0	0	0	0	0	0	0	0	0	0	0	0	0	0	0	0	0	0	0	0	0	0	0	0	0	1	0	0	0	0	0	0	0	0	0	0	0	0	0	0	0	0	0	0	0	0	0	0	0	0	0	0	0	0	0	0	0	0	0	0	0	0	1	0	0	0	0	0	0	0	0	0	0	0	0	0	0	0	0	0	0	0	0	0	0	0	1	0	0	0	0	0	0	0	0	0	0	2	0	0	0	0	0	0	0	0	0	0	0	0	0	0	0	0	0	0	0	0	0	0	0	0	0	0	0	0	0	0	0	0	0	0	0	0	0	0	0	0	0	0	0	0	0	0	0	0	0	0	0	0	0	0	0	0	0	0	0	0	0	0	0	0	0	0	0	0	0	0	0	0	0	0	0	0	0	0	0	0	0	0	0	0	0	0	0	0	0	0	0	0	0	0	0	0	0	0	0	0	0	0	0	0	0	0	0	0	0	0	0	0	0	0	0	0	0	0	0	1	0	0	0	0	0	0	0	0	0	0	0	0	0	0	0	0	0	0	0	0	0	0	0	0	0	0	0	0	0	0	0	0	0	0	0	0	1	0	0	0	0	0	0	0	0	0	0	0	0	0	0	0	0	0	0	0	0	0	0	0	1	0	0	0	0	0	0	0	0	0	0	2	0	0	0	0	0	0	0	0	0	0	0	0	0	0	0	0	0	0	0	0	0	0	0	0	0	0	0	0	0	0	0	0	0	0	0	0	0	0	0	0	0	0	0	0	0	0	0	0	0	0	0	0	0	0	0	0	0	0	0	0	0	0	0	0	0	0	0	0	0	0	0	0	0	0	0	0	0	0	0	0	0	0	0	0	0	0	0	0	0	0	0	0	0	0	0	0	0	0	0	0	0	0	0	0	0	0	0	0	0	0	0	0	0	0	0	0	0	0	0	1	0	0	0	0	0	0	0	0	0	0	0	0	0	0	0	0	0	0	0	0	0	0	0	0	0	0	0	0	0	0	0	0	0	0	0	0	1	0	0	0	0	0	0	0	0	0	0	0	0	0	0	0	0	0	0	0	0	0	0	0	1	0	0	0	0	0	0	0	0	0	0	2	0	0	0	0	0	0	0	0	0	0	0	0	3.9	3.9	3.9	80.658	738	738;733;779;811;322;498	2.2	2	3																							0	55.053																																																																																																												By MS/MS																																					By MS/MS																								By MS/MS											By MS/MS													0	0	0	0	0	0	0	0	0	0	0	0	0	0	0	0	0	0	0	0	0	0	0	0	0	0	0	0	0	0	0	0	0	0	0	0	0	0	0	0	0	0	0	0	0	0	0	0	0	0	0	0	0	0	0	0	0	0	0	0	0	0	0	0	0	0	0	0	0	0	0	0	0	0	0	0	0	0	0	0	0	0	0	0	0	0	0	0	0	0	0	0	0	0	0	0	0	0	0	0	0	0	0	0	0	0	0	1.9	0	0	0	0	0	0	0	0	0	0	0	0	0	0	0	0	0	0	0	0	0	0	0	0	0	0	0	0	0	0	0	0	0	0	0	0	1.9	0	0	0	0	0	0	0	0	0	0	0	0	0	0	0	0	0	0	0	0	0	0	0	1.9	0	0	0	0	0	0	0	0	0	0	3.9	0	0	0	0	0	0	0	0	0	0	0	0	83401000	0	0	0	0	0	0	0	0	0	0	0	0	0	0	0	0	0	0	0	0	0	0	0	0	0	0	0	0	0	0	0	0	0	0	0	0	0	0	0	0	0	0	0	0	0	0	0	0	0	0	0	0	0	0	0	0	0	0	0	0	0	0	0	0	0	0	0	0	0	0	0	0	0	0	0	0	0	0	0	0	0	0	0	0	0	0	0	0	0	0	0	0	0	0	0	0	0	0	0	0	0	0	0	0	0	0	0	15926000	0	0	0	0	0	0	0	0	0	0	0	0	0	0	0	0	0	0	0	0	0	0	0	0	0	0	0	0	0	0	0	0	0	0	0	0	23203000	0	0	0	0	0	0	0	0	0	0	0	0	0	0	0	0	0	0	0	0	0	0	0	18260000	0	0	0	0	0	0	0	0	0	0	26012000	0	0	0	0	0	0	0	0	0	0	0	0	0	0	0	0	0	0	0	0	0	0	0	0	0	0	0	0	0	0	0	0	0	0	0	0	0	0	0	0	0	0	0	0	0	0	0	0	0	0	0	0	0	0	0	0	0	0	0	0	0	0	0	0	0	0	0	0	0	0	0	0	0	0	0	0	0	0	0	0	0	0	0	0	0	0	0	0	0	0	0	0	0	0	0	0	0	0	0	0	0	0	0	0	0	0	0	0	0	0	0	0	0	0	0	0	0	0	0	0	0	0	0	0	0	0	0	0	0	0	0	0	0	0	0	0	0	0	0	0	0	0	0	0	0	0	0	0	0	0	0	0	0	0	0	0	0	0	0	0	0	0	0	0	0	0	0	0	0	0	0	0	0	0	0	0	0	0	0	0	8697500	0	0	0	0	0	0	0	0	0	0	0	0	0	0	0	0	0	0	0	0	0	0	0	0	0	0	0	0	0	0	0	0	0	0	0	0	0	0	0	0	0	0	0	0	0	0	0	0	0	0	0	0	0	0	0	0	0	0	0	0	0	0	0	0	0	0	0	0	0	0	0	0	0	0	0	0	0	0	0	0	0	0	0	0	0	0	0	0	0	0	0	0	0	0	0	0	0	0	0	0	0	0	0	0	0	0	0	0	0	0	0	0	0	0	0	0	0	0	0	0	0	0	0	0	0	0	0	0	0	0	1	0	0	0	0	0	0	0	0	0	0	0	0	0	0	0	0	0	0	0	0	0	0	0	0	0	0	0	0	0	0	0	0	0	0	0	0	1	0	0	0	0	0	0	0	0	0	0	0	0	0	0	0	0	0	0	0	0	0	0	0	1	0	0	0	0	0	0	0	0	0	0	2	0	0	0	0	0	0	0	0	0	0	0	0	5				973	88727;106200	True;True	92073;110144	3618266;4420007;4420008;4420009;4420010	2921075;3576456;3576457;3576458;3576459	2921075;3576459
E7EVZ1;E7ER53;Q86UP3-2;G3V138;Q86UP3;Q86UP3-4;Q86UP3-3;E5RI93;E5RGK3;E5RHS1;E5RG79	E7EVZ1;E7ER53;Q86UP3-2;G3V138;Q86UP3;Q86UP3-4;Q86UP3-3	6;6;6;6;5;5;3;2;2;2;2	6;6;6;6;5;5;3;2;2;2;2	5;5;5;5;4;4;3;2;2;2;2	Zinc finger homeobox protein 4	ZFHX4	;;;;;;	11	6	6	5	1	0	0	1	0	0	0	0	0	0	0	0	0	0	0	0	0	0	0	0	0	1	0	0	0	0	0	1	0	0	0	1	0	0	0	0	0	0	0	0	0	0	0	0	0	0	0	0	0	0	0	2	0	0	0	0	1	0	0	0	0	0	0	0	0	0	0	1	0	1	0	0	1	0	0	2	0	0	0	1	1	1	0	1	0	0	0	0	0	0	0	0	0	1	0	0	1	0	0	2	0	0	0	1	1	1	0	1	0	0	0	0	0	0	0	1	0	1	0	0	1	0	0	0	0	0	0	0	1	0	0	0	0	0	0	0	0	0	0	0	0	0	0	0	1	0	1	2	3	0	0	1	0	0	0	1	0	0	0	0	0	0	1	1	1	1	0	1	1	0	0	2	2	0	0	1	1	0	0	1	0	0	0	0	0	0	2	0	1	1	0	0	1	0	0	1	0	0	0	0	0	0	0	0	0	0	0	0	0	0	0	0	0	1	0	0	0	0	0	1	0	0	0	1	0	0	0	0	0	0	0	0	0	0	0	0	0	0	0	0	0	0	0	2	0	0	0	0	1	0	0	0	0	0	0	0	0	0	0	1	0	1	0	0	1	0	0	2	0	0	0	1	1	1	0	1	0	0	0	0	0	0	0	0	0	1	0	0	1	0	0	2	0	0	0	1	1	1	0	1	0	0	0	0	0	0	0	1	0	1	0	0	1	0	0	0	0	0	0	0	1	0	0	0	0	0	0	0	0	0	0	0	0	0	0	0	1	0	1	2	3	0	0	1	0	0	0	1	0	0	0	0	0	0	1	1	1	1	0	1	1	0	0	2	2	0	0	1	1	0	0	1	0	0	0	0	0	0	2	0	1	1	0	0	1	0	0	1	0	0	0	0	0	0	0	0	0	0	0	0	0	0	0	0	0	0	0	0	0	0	0	1	0	0	0	0	0	0	0	0	0	0	0	0	0	0	0	0	0	0	0	0	0	0	0	1	0	0	0	0	1	0	0	0	0	0	0	0	0	0	0	0	0	0	0	0	1	0	0	1	0	0	0	0	1	0	0	1	0	0	0	0	0	0	0	0	0	0	0	0	1	0	0	1	0	0	0	0	1	0	0	1	0	0	0	0	0	0	0	0	0	0	0	0	1	0	0	0	0	0	0	0	1	0	0	0	0	0	0	0	0	0	0	0	0	0	0	0	1	0	1	1	3	0	0	0	0	0	0	1	0	0	0	0	0	0	0	0	0	0	0	1	1	0	0	1	2	0	0	1	0	0	0	1	0	0	0	0	0	0	1	0	0	0	0	0	2.7	2.7	2.5	396.21	3590	3590;3600;3599;3616;3567;3571;1049;101;140;155;155	18.3	6	4		3	3	2	6		1		1	12	7			5	5	2							0.0036738	3.3983	By matching			By matching																		By matching						By matching				By matching																				By MS/MS					By matching											By matching		By matching			By MS/MS			By MS/MS				By matching	By matching	By matching		By MS/MS										By matching			By MS/MS			By MS/MS				By matching	By MS/MS	By MS/MS		By MS/MS								By matching		By matching			By MS/MS								By matching																By matching		By MS/MS	By MS/MS	By MS/MS			By MS/MS				By MS/MS							By MS/MS	By MS/MS	By MS/MS	By matching		By MS/MS	By matching			By MS/MS	By MS/MS			By MS/MS	By MS/MS			By MS/MS							By MS/MS		By MS/MS	By MS/MS			0.5	0	0	0.5	0	0	0	0	0	0	0	0	0	0	0	0	0	0	0	0	0	0.2	0	0	0	0	0	0.5	0	0	0	0.2	0	0	0	0	0	0	0	0	0	0	0	0	0	0	0	0	0	0	0	0.7	0	0	0	0	0.6	0	0	0	0	0	0	0	0	0	0	0.2	0	0.2	0	0	0.5	0	0	0.7	0	0	0	0.2	0.6	0.2	0	0.5	0	0	0	0	0	0	0	0	0	0.2	0	0	0.5	0	0	0.7	0	0	0	0.2	0.6	0.2	0	0.5	0	0	0	0	0	0	0	0.2	0	0.2	0	0	0.5	0	0	0	0	0	0	0	0.6	0	0	0	0	0	0	0	0	0	0	0	0	0	0	0	0.5	0	0.5	0.7	1.4	0	0	0.2	0	0	0	0.5	0	0	0	0	0	0	0.2	0.2	0.2	0.2	0	0.6	0.5	0	0	0.7	0.9	0	0	0.6	0.2	0	0	0.5	0	0	0	0	0	0	0.7	0	0.2	0.2	0	0	2978100000	38950000	0	0	26126000	0	0	0	0	0	0	0	0	0	0	0	0	0	0	0	0	0	15740000	0	0	0	0	0	25790000	0	0	0	22383000	0	0	0	0	0	0	0	0	0	0	0	0	0	0	0	0	0	0	0	173740000	0	0	0	0	25075000	0	0	0	0	0	0	0	0	0	0	39252000	0	103340000	0	0	43359000	0	0	103790000	0	0	0	70254000	61079000	245340000	0	58170000	0	0	0	0	0	0	0	0	0	41451000	0	0	49812000	0	0	115280000	0	0	0	12784000	53341000	26535000	0	43657000	0	0	0	0	0	0	0	14470000	0	17659000	0	0	27297000	0	0	0	0	0	0	0	114230000	0	0	0	0	0	0	0	0	0	0	0	0	0	0	0	34449000	0	21082000	85162000	47520000	0	0	117210000	0	0	0	64927000	0	0	0	0	0	0	32315000	319490000	195270000	90717000	0	77893000	38728000	0	0	27319000	29550000	0	0	33481000	10074000	0	0	41869000	0	0	0	0	0	0	33164000	0	74781000	34204000	0	0	0	0	0	0	0	0	0	0	0	0	0	0	0	0	0	0	0	0	0	0	0	0	0	0	0	0	0	0	0	0	0	0	0	0	0	0	0	0	0	0	0	0	0	0	0	0	0	0	0	0	0	315790000	0	0	0	0	0	0	0	0	0	0	0	0	0	0	0	0	0	0	0	0	0	0	0	180460000	0	0	0	0	0	0	0	0	0	0	0	0	0	0	0	0	0	0	0	0	0	0	0	152320000	0	0	0	0	0	0	0	0	0	0	0	0	0	0	0	0	0	0	0	0	0	0	0	0	0	0	0	0	0	0	0	0	0	0	0	0	0	0	0	0	0	0	0	0	0	0	0	50482000	0	0	0	0	0	0	0	0	0	0	0	0	0	0	0	0	0	0	0	0	0	0	0	22023000	0	0	0	0	0	0	0	0	0	0	0	0	0	0	0	0	0	0	0	0	0	0	0	0	0	0	0	0	0	0	0	0	0	0	0	0	0	0	0	0	0	0	0	0	0	0	0	0	0	0	0	0	0	0	0	0	0	0	0	0	0	0	0	0	0	0	0	0	0	0	0	1	0	0	0	0	0	0	0	0	0	0	0	0	0	0	0	0	0	0	0	0	1	0	0	2	0	0	0	0	0	0	0	1	0	0	0	0	0	0	0	0	0	0	0	0	1	0	0	1	0	0	0	0	1	1	0	1	0	0	0	0	0	0	0	0	0	0	0	0	1	0	0	0	0	0	0	0	0	0	0	0	0	0	0	0	0	0	0	0	0	0	0	0	0	0	2	2	3	0	0	1	0	0	0	1	0	0	0	0	0	0	1	1	2	0	0	1	0	0	0	2	2	0	0	1	1	0	0	1	0	0	0	0	0	0	1	0	1	1	0	0	35				974	11199;31461;54016;87799;98509;105190	True;True;True;True;True;True	11645;32437;55626;91101;102203;109107	493141;1343264;1343265;1343266;1343267;1343268;1343269;1343270;1343271;1343272;1343273;1343274;1343275;1343276;1343277;1343278;1343279;1343280;1343281;1343282;1343283;1343284;1343285;1343286;1343287;1343288;2331845;2331846;2331847;3581882;3581883;3581884;3581885;3581886;3581887;3581888;3581889;3581890;3581891;3581892;3581893;3581894;3581895;3581896;3581897;3581898;3581899;3581900;3581901;4055458;4055459;4367502;4367503;4367504;4367505;4367506;4367507	406418;1093097;1093098;1093099;1093100;1093101;1093102;1093103;1093104;1093105;1093106;1093107;1889108;2891601;2891602;2891603;2891604;2891605;2891606;2891607;2891608;2891609;2891610;2891611;2891612;2891613;2891614;2891615;2891616;2891617;3283491;3283492;3534589;3534590;3534591	406418;1093097;1889108;2891601;3283491;3534589
E7ER60;O15056-2;O15056;O15056-3;B4DJU8;H7BY56;H0YEV8	E7ER60;O15056-2;O15056;O15056-3	11;11;11;9;4;2;1	11;11;11;9;4;2;1	11;11;11;9;4;2;1	Synaptojanin-2	SYNJ2	;;;	7	11	11	11	0	0	0	0	0	0	0	0	0	0	0	0	0	0	0	0	0	0	0	0	0	0	0	0	0	0	0	0	0	0	0	0	0	0	0	0	0	0	0	0	0	0	0	0	0	0	0	0	0	2	0	0	1	0	0	0	0	0	0	0	0	0	0	0	0	0	1	0	0	0	0	3	0	0	0	0	0	0	0	0	0	0	0	0	0	0	0	0	0	0	0	0	0	0	0	0	0	0	0	0	0	0	0	0	0	0	0	0	1	0	0	0	0	0	0	0	0	0	1	1	0	2	0	0	1	0	0	0	0	0	1	0	2	0	0	0	0	0	0	0	0	0	0	2	2	0	0	1	0	0	0	0	0	0	0	0	0	0	0	0	0	0	1	0	0	0	2	1	1	0	0	1	2	0	0	0	0	0	1	0	2	1	0	0	0	0	1	0	0	0	0	0	0	0	0	0	0	0	0	0	0	0	0	0	0	0	0	0	0	0	0	0	0	0	0	0	0	0	0	0	0	0	0	0	0	0	0	0	0	0	0	0	0	0	0	0	0	0	0	0	0	2	0	0	1	0	0	0	0	0	0	0	0	0	0	0	0	0	1	0	0	0	0	3	0	0	0	0	0	0	0	0	0	0	0	0	0	0	0	0	0	0	0	0	0	0	0	0	0	0	0	0	0	0	0	0	0	0	0	0	1	0	0	0	0	0	0	0	0	0	1	1	0	2	0	0	1	0	0	0	0	0	1	0	2	0	0	0	0	0	0	0	0	0	0	2	2	0	0	1	0	0	0	0	0	0	0	0	0	0	0	0	0	0	1	0	0	0	2	1	1	0	0	1	2	0	0	0	0	0	1	0	2	1	0	0	0	0	1	0	0	0	0	0	0	0	0	0	0	0	0	0	0	0	0	0	0	0	0	0	0	0	0	0	0	0	0	0	0	0	0	0	0	0	0	0	0	0	0	0	0	0	0	0	0	0	0	0	0	0	0	0	0	2	0	0	1	0	0	0	0	0	0	0	0	0	0	0	0	0	1	0	0	0	0	3	0	0	0	0	0	0	0	0	0	0	0	0	0	0	0	0	0	0	0	0	0	0	0	0	0	0	0	0	0	0	0	0	0	0	0	0	1	0	0	0	0	0	0	0	0	0	1	1	0	2	0	0	1	0	0	0	0	0	1	0	2	0	0	0	0	0	0	0	0	0	0	2	2	0	0	1	0	0	0	0	0	0	0	0	0	0	0	0	0	0	1	0	0	0	2	1	1	0	0	1	2	0	0	0	0	0	1	0	2	1	0	0	0	0	1	0	0	0	0	0	9.8	9.8	9.8	160.4	1451	1451;1451;1496;1288;516;136;165	21.5	3			3				3	7	6		2	4						2	6	1				0.00034095	13.014																																																		By MS/MS			By matching														By matching					By MS/MS																																					By matching										By MS/MS	By MS/MS		By MS/MS			By MS/MS						By MS/MS		By MS/MS											By MS/MS	By MS/MS			By MS/MS															By MS/MS				By MS/MS	By MS/MS	By MS/MS			By MS/MS	By MS/MS						By MS/MS		By MS/MS	By MS/MS					By matching						0	0	0	0	0	0	0	0	0	0	0	0	0	0	0	0	0	0	0	0	0	0	0	0	0	0	0	0	0	0	0	0	0	0	0	0	0	0	0	0	0	0	0	0	0	0	0	0	0	1.5	0	0	1	0	0	0	0	0	0	0	0	0	0	0	0	0	1.3	0	0	0	0	2.3	0	0	0	0	0	0	0	0	0	0	0	0	0	0	0	0	0	0	0	0	0	0	0	0	0	0	0	0	0	0	0	0	0	0	0	0	1	0	0	0	0	0	0	0	0	0	0.7	0.7	0	1.5	0	0	0.8	0	0	0	0	0	0.8	0	1.9	0	0	0	0	0	0	0	0	0	0	1.6	1.8	0	0	0.8	0	0	0	0	0	0	0	0	0	0	0	0	0	0	1.3	0	0	0	1.5	0.8	1	0	0	1	2	0	0	0	0	0	0.8	0	1.9	0.8	0	0	0	0	1.3	0	0	0	0	0	375090000	0	0	0	0	0	0	0	0	0	0	0	0	0	0	0	0	0	0	0	0	0	0	0	0	0	0	0	0	0	0	0	0	0	0	0	0	0	0	0	0	0	0	0	0	0	0	0	0	0	24360000	0	0	6313000	0	0	0	0	0	0	0	0	0	0	0	0	0	12526000	0	0	0	0	29848000	0	0	0	0	0	0	0	0	0	0	0	0	0	0	0	0	0	0	0	0	0	0	0	0	0	0	0	0	0	0	0	0	0	0	0	0	1952700	0	0	0	0	0	0	0	0	0	0	0	0	18391000	0	0	0	0	0	0	0	0	10596000	0	16507000	0	0	0	0	0	0	0	0	0	0	15721000	50939000	0	0	0	0	0	0	0	0	0	0	0	0	0	0	0	0	0	74196000	0	0	0	0	8890700	32221000	0	0	0	17789000	0	0	0	0	0	14954000	0	13797000	9433000	0	0	0	0	16651000	0	0	0	0	0	0	0	0	0	0	0	0	0	0	0	0	0	0	0	0	0	0	0	0	0	0	0	0	0	0	0	0	0	0	0	0	0	0	0	0	0	0	0	0	0	0	0	0	0	0	0	0	0	0	56339000	0	0	0	0	0	0	0	0	0	0	0	0	0	0	0	0	0	0	0	0	0	45602000	0	0	0	0	0	0	0	0	0	0	0	0	0	0	0	0	0	0	0	0	0	0	0	0	0	0	0	0	0	0	0	0	0	0	0	0	0	0	0	0	0	0	0	0	0	0	0	0	0	19755000	0	0	0	0	0	0	0	0	0	0	0	0	0	0	0	0	0	0	0	0	0	0	0	0	0	0	0	0	0	0	0	0	0	0	0	0	0	0	0	0	0	0	0	0	0	0	0	0	0	0	0	0	0	0	0	0	0	0	0	0	0	0	0	0	0	0	0	0	0	0	0	0	0	0	0	0	0	0	0	0	0	0	0	0	0	0	0	0	0	0	0	0	0	0	0	0	0	0	0	0	0	0	0	0	0	0	0	0	0	0	0	0	0	0	0	0	0	0	0	2	0	0	0	0	0	0	0	0	0	0	0	0	0	0	0	0	0	0	0	0	0	2	0	0	0	0	0	0	0	0	0	0	0	0	0	0	0	0	0	0	0	0	0	0	0	0	0	0	0	0	0	0	0	0	0	0	0	0	0	0	0	0	0	0	0	0	0	0	1	1	0	1	0	0	1	0	0	0	0	0	1	0	1	0	0	0	0	0	0	0	0	0	0	0	1	0	0	1	0	0	0	0	0	0	0	0	0	0	0	0	0	0	1	0	0	0	2	1	1	0	0	1	2	0	0	0	0	0	1	0	2	1	0	0	0	0	0	0	0	0	0	0	24				975	12168;12821;34152;35375;55636;57542;58977;64220;79837;82929;97219	True;True;True;True;True;True;True;True;True;True;True	12630;13298;35210;36459;57288;59242;60714;66098;82841;86005;100877	529090;529091;529092;556053;556054;556055;1454990;1454991;1454992;1513681;1513682;1513683;2397536;2397537;2397538;2397539;2397540;2397541;2397542;2486101;2546718;2546719;2546720;2735469;3255607;3255608;3255609;3255610;3376676;3376677;3376678;3376679;3376680;3997402;3997403;3997404;3997405	436965;459429;459430;1183515;1183516;1230161;1230162;1230163;1940135;1940136;1940137;1940138;1940139;2011605;2058685;2058686;2207567;2629429;2725352;2725353;2725354;2725355;2725356;3233402;3233403	436965;459430;1183516;1230162;1940139;2011605;2058685;2207567;2629429;2725353;3233402
E7ER77;Q7Z2K6;B3KSB1;Q6ZMD3	E7ER77;Q7Z2K6	6;6;2;1	6;6;2;1	6;6;2;1	Endoplasmic reticulum metallopeptidase 1	ERMP1	;	4	6	6	6	4	0	0	0	0	0	0	0	0	0	0	0	0	0	0	0	0	0	0	0	0	0	0	0	1	0	0	0	0	0	0	0	0	0	0	0	0	0	0	0	0	0	0	0	0	0	0	0	1	0	0	0	0	0	0	0	0	0	0	0	0	0	0	0	0	0	0	0	0	0	0	0	2	0	0	0	0	0	0	0	0	0	0	1	0	0	0	0	0	0	0	0	0	0	0	0	1	0	0	0	0	0	0	0	0	0	0	1	0	0	0	0	0	0	0	0	0	0	0	0	1	0	0	0	0	0	0	0	0	0	0	0	0	0	0	0	0	0	0	0	0	0	0	0	3	0	0	0	0	0	0	0	0	0	0	1	0	0	0	0	0	0	0	0	0	0	0	0	1	0	0	0	0	0	0	0	0	0	0	2	0	0	0	0	0	1	0	0	0	0	0	0	4	0	0	0	0	0	0	0	0	0	0	0	0	0	0	0	0	0	0	0	0	0	0	0	1	0	0	0	0	0	0	0	0	0	0	0	0	0	0	0	0	0	0	0	0	0	0	0	1	0	0	0	0	0	0	0	0	0	0	0	0	0	0	0	0	0	0	0	0	0	0	0	2	0	0	0	0	0	0	0	0	0	0	1	0	0	0	0	0	0	0	0	0	0	0	0	1	0	0	0	0	0	0	0	0	0	0	1	0	0	0	0	0	0	0	0	0	0	0	0	1	0	0	0	0	0	0	0	0	0	0	0	0	0	0	0	0	0	0	0	0	0	0	0	3	0	0	0	0	0	0	0	0	0	0	1	0	0	0	0	0	0	0	0	0	0	0	0	1	0	0	0	0	0	0	0	0	0	0	2	0	0	0	0	0	1	0	0	0	0	0	0	4	0	0	0	0	0	0	0	0	0	0	0	0	0	0	0	0	0	0	0	0	0	0	0	1	0	0	0	0	0	0	0	0	0	0	0	0	0	0	0	0	0	0	0	0	0	0	0	1	0	0	0	0	0	0	0	0	0	0	0	0	0	0	0	0	0	0	0	0	0	0	0	2	0	0	0	0	0	0	0	0	0	0	1	0	0	0	0	0	0	0	0	0	0	0	0	1	0	0	0	0	0	0	0	0	0	0	1	0	0	0	0	0	0	0	0	0	0	0	0	1	0	0	0	0	0	0	0	0	0	0	0	0	0	0	0	0	0	0	0	0	0	0	0	3	0	0	0	0	0	0	0	0	0	0	1	0	0	0	0	0	0	0	0	0	0	0	0	1	0	0	0	0	0	0	0	0	0	0	2	0	0	0	0	0	1	0	0	0	0	0	0	8.7	8.7	8.7	93.159	841	841;904;351;419	1.7	14	5	1																						0.00033234	10.688	By MS/MS																								By MS/MS																								By matching																								By MS/MS											By matching													By matching											By MS/MS													By matching																								By MS/MS											By matching													By MS/MS											By MS/MS						By MS/MS							5.8	0	0	0	0	0	0	0	0	0	0	0	0	0	0	0	0	0	0	0	0	0	0	0	1.7	0	0	0	0	0	0	0	0	0	0	0	0	0	0	0	0	0	0	0	0	0	0	0	1.4	0	0	0	0	0	0	0	0	0	0	0	0	0	0	0	0	0	0	0	0	0	0	0	3	0	0	0	0	0	0	0	0	0	0	1.4	0	0	0	0	0	0	0	0	0	0	0	0	1.4	0	0	0	0	0	0	0	0	0	0	1.4	0	0	0	0	0	0	0	0	0	0	0	0	1.4	0	0	0	0	0	0	0	0	0	0	0	0	0	0	0	0	0	0	0	0	0	0	0	4	0	0	0	0	0	0	0	0	0	0	1.4	0	0	0	0	0	0	0	0	0	0	0	0	1.4	0	0	0	0	0	0	0	0	0	0	2.9	0	0	0	0	0	1.4	0	0	0	0	0	0	698590000	49257000	0	0	0	0	0	0	0	0	0	0	0	0	0	0	0	0	0	0	0	0	0	0	0	24212000	0	0	0	0	0	0	0	0	0	0	0	0	0	0	0	0	0	0	0	0	0	0	0	292520	0	0	0	0	0	0	0	0	0	0	0	0	0	0	0	0	0	0	0	0	0	0	0	56810000	0	0	0	0	0	0	0	0	0	0	19450000	0	0	0	0	0	0	0	0	0	0	0	0	76448000	0	0	0	0	0	0	0	0	0	0	25564000	0	0	0	0	0	0	0	0	0	0	0	0	43411000	0	0	0	0	0	0	0	0	0	0	0	0	0	0	0	0	0	0	0	0	0	0	0	211730000	0	0	0	0	0	0	0	0	0	0	74384000	0	0	0	0	0	0	0	0	0	0	0	0	36407000	0	0	0	0	0	0	0	0	0	0	35053000	0	0	0	0	0	45572000	0	0	0	0	0	0	69854000	0	0	0	0	0	0	0	0	0	0	0	0	0	0	0	0	0	0	0	0	0	0	0	0	0	0	0	0	0	0	0	0	0	0	0	0	0	0	0	0	0	0	0	0	0	0	0	0	0	0	0	0	0	0	0	0	0	0	0	0	0	0	0	0	0	0	0	0	0	0	0	0	0	0	0	0	0	0	0	0	0	0	0	0	0	0	0	0	0	0	0	0	0	0	0	0	0	0	0	0	0	0	0	0	0	0	0	0	0	0	0	0	0	0	0	0	0	0	0	0	0	0	0	0	0	0	0	0	0	0	0	0	0	0	0	0	0	0	0	0	0	0	0	104470000	0	0	0	0	0	0	0	0	0	0	0	0	0	0	0	0	0	0	0	0	0	0	0	0	0	0	0	0	0	0	0	0	0	0	0	0	0	0	0	0	0	0	0	0	0	0	0	3	0	0	0	0	0	0	0	0	0	0	0	0	0	0	0	0	0	0	0	0	0	0	0	1	0	0	0	0	0	0	0	0	0	0	0	0	0	0	0	0	0	0	0	0	0	0	0	0	0	0	0	0	0	0	0	0	0	0	0	0	0	0	0	0	0	0	0	0	0	0	0	0	0	0	0	0	0	0	0	0	0	0	0	0	0	0	0	0	0	0	0	0	0	0	0	0	0	0	0	0	0	0	0	0	0	0	0	0	0	0	0	0	0	0	0	0	0	0	0	0	0	0	0	0	0	0	0	0	0	0	0	0	0	0	0	0	0	0	0	0	0	0	0	3	0	0	0	0	0	0	0	0	0	0	0	0	0	0	0	0	0	0	0	0	0	0	0	1	0	0	0	0	0	0	0	0	0	0	3	0	0	0	0	0	1	0	0	0	0	0	0	12				976	2925;3283;7438;17867;67335;74351	True;True;True;True;True;True	3042;3411;7748;18489;69524;77236	143273;143274;162090;162091;344085;344086;783440;783441;783442;783443;783444;783445;2857570;2857571;2857572;2857573;2857574;3132011;3132012;3132013	119794;119795;119796;135419;284033;284034;643524;2306956;2306957;2306958;2306959;2306960;2529408;2529409	119794;135419;284034;643524;2306960;2529408
Q05DG1;E7ESA3;E7ER86;Q8WW35;F8WD40	Q05DG1;E7ESA3;E7ER86;Q8WW35;F8WD40	2;2;2;2;1	2;2;2;2;1	2;2;2;2;1	Tctex1 domain-containing protein 2	TM4SF19;TCTEX1D2	;;;;	5	2	2	2	0	0	0	0	0	0	0	0	0	0	0	0	0	0	0	0	0	0	0	0	0	0	0	0	0	0	0	0	0	0	0	0	0	1	0	0	0	0	0	0	0	0	0	0	0	0	0	0	0	0	0	0	0	0	0	0	0	1	0	0	0	0	0	0	0	0	0	0	0	0	0	0	0	0	0	0	0	0	0	0	0	0	0	0	0	0	0	0	0	0	0	0	0	0	0	0	0	0	0	0	0	0	0	0	0	0	0	0	0	0	0	0	0	0	0	0	0	0	0	0	0	0	0	0	0	0	0	0	0	1	0	0	0	0	0	0	0	0	0	0	0	0	0	0	0	0	0	0	0	0	0	0	1	0	0	0	0	0	0	0	0	0	0	0	0	0	0	0	0	0	0	0	0	0	0	0	1	2	0	0	0	0	0	0	0	0	0	0	0	0	0	0	0	0	0	0	0	0	0	0	0	0	0	0	0	0	0	0	0	0	0	0	0	0	0	0	0	0	0	0	0	0	0	0	0	1	0	0	0	0	0	0	0	0	0	0	0	0	0	0	0	0	0	0	0	0	0	0	0	1	0	0	0	0	0	0	0	0	0	0	0	0	0	0	0	0	0	0	0	0	0	0	0	0	0	0	0	0	0	0	0	0	0	0	0	0	0	0	0	0	0	0	0	0	0	0	0	0	0	0	0	0	0	0	0	0	0	0	0	0	0	0	0	0	0	0	0	0	0	0	0	1	0	0	0	0	0	0	0	0	0	0	0	0	0	0	0	0	0	0	0	0	0	0	1	0	0	0	0	0	0	0	0	0	0	0	0	0	0	0	0	0	0	0	0	0	0	0	1	2	0	0	0	0	0	0	0	0	0	0	0	0	0	0	0	0	0	0	0	0	0	0	0	0	0	0	0	0	0	0	0	0	0	0	0	0	0	0	0	0	0	0	0	0	0	0	0	1	0	0	0	0	0	0	0	0	0	0	0	0	0	0	0	0	0	0	0	0	0	0	0	1	0	0	0	0	0	0	0	0	0	0	0	0	0	0	0	0	0	0	0	0	0	0	0	0	0	0	0	0	0	0	0	0	0	0	0	0	0	0	0	0	0	0	0	0	0	0	0	0	0	0	0	0	0	0	0	0	0	0	0	0	0	0	0	0	0	0	0	0	0	0	0	1	0	0	0	0	0	0	0	0	0	0	0	0	0	0	0	0	0	0	0	0	0	0	1	0	0	0	0	0	0	0	0	0	0	0	0	0	0	0	0	0	0	0	0	0	0	0	1	2	0	0	0	0	0	0	0	0	0	0	0	0	0	0	42.9	42.9	42.9	9.4287	84	84;106;132;142;45	34.5																	2	6							0.00017437	15.899																																		By matching																								By matching																																																																								By MS/MS																							By matching																								By MS/MS	By MS/MS															0	0	0	0	0	0	0	0	0	0	0	0	0	0	0	0	0	0	0	0	0	0	0	0	0	0	0	0	0	0	0	0	0	21.4	0	0	0	0	0	0	0	0	0	0	0	0	0	0	0	0	0	0	0	0	0	0	0	21.4	0	0	0	0	0	0	0	0	0	0	0	0	0	0	0	0	0	0	0	0	0	0	0	0	0	0	0	0	0	0	0	0	0	0	0	0	0	0	0	0	0	0	0	0	0	0	0	0	0	0	0	0	0	0	0	0	0	0	0	0	0	0	0	0	0	0	0	0	0	0	0	21.4	0	0	0	0	0	0	0	0	0	0	0	0	0	0	0	0	0	0	0	0	0	0	21.4	0	0	0	0	0	0	0	0	0	0	0	0	0	0	0	0	0	0	0	0	0	0	0	21.4	42.9	0	0	0	0	0	0	0	0	0	0	0	0	0	0	130420000	0	0	0	0	0	0	0	0	0	0	0	0	0	0	0	0	0	0	0	0	0	0	0	0	0	0	0	0	0	0	0	0	0	19072000	0	0	0	0	0	0	0	0	0	0	0	0	0	0	0	0	0	0	0	0	0	0	0	17005000	0	0	0	0	0	0	0	0	0	0	0	0	0	0	0	0	0	0	0	0	0	0	0	0	0	0	0	0	0	0	0	0	0	0	0	0	0	0	0	0	0	0	0	0	0	0	0	0	0	0	0	0	0	0	0	0	0	0	0	0	0	0	0	0	0	0	0	0	0	0	0	32039000	0	0	0	0	0	0	0	0	0	0	0	0	0	0	0	0	0	0	0	0	0	0	5645900	0	0	0	0	0	0	0	0	0	0	0	0	0	0	0	0	0	0	0	0	0	0	0	11764000	44892000	0	0	0	0	0	0	0	0	0	0	0	0	0	0	0	0	0	0	0	0	0	0	0	0	0	0	0	0	0	0	0	0	0	0	0	0	0	0	0	0	0	0	0	0	0	0	0	0	0	0	0	0	0	0	0	0	0	0	0	0	0	0	0	0	0	0	0	0	0	0	0	0	0	0	0	0	0	0	0	0	0	0	0	0	0	0	0	0	0	0	0	0	0	0	0	0	0	0	0	0	0	0	0	0	0	0	0	0	0	0	0	0	0	0	0	0	0	0	0	0	0	0	0	0	0	0	0	0	0	0	0	0	0	0	0	0	0	0	0	0	0	0	0	0	0	0	0	0	0	0	0	0	0	0	0	0	0	0	0	0	0	0	0	0	0	0	0	0	0	0	0	0	0	0	0	0	0	0	0	0	0	0	0	0	0	0	0	0	0	0	0	59613000	0	0	0	0	0	0	0	0	0	0	0	0	0	0	0	0	0	0	0	0	0	0	0	0	0	0	0	0	0	0	0	0	0	0	0	0	0	0	0	0	0	0	0	0	0	0	0	0	0	0	0	0	0	0	0	0	0	0	0	0	0	0	0	0	0	0	0	0	0	0	0	0	0	0	0	0	0	0	0	0	0	0	0	0	0	0	0	0	0	0	0	0	0	0	0	0	0	0	0	0	0	0	0	0	0	0	0	0	0	0	0	0	0	0	0	0	0	0	0	0	0	0	0	0	0	0	0	0	0	0	0	0	0	0	0	0	0	0	0	0	0	0	0	0	0	0	0	0	0	0	0	0	0	0	0	0	0	0	0	0	0	0	0	0	0	0	0	0	0	0	0	0	0	0	0	0	0	0	0	0	0	0	0	0	0	0	0	0	0	0	1	2	0	0	0	0	0	0	0	0	0	0	0	0	0	0	3				977	19800;69763	True;True	20482;72490	874439;874440;874441;874442;2933418;2933419;2933420;2933421	718115;718116;718117;2368892	718115;2368892
H0Y373;E7ER89;O95340;O95340-2	H0Y373;E7ER89;O95340;O95340-2	25;25;25;25	23;23;23;23	23;23;23;23	Bifunctional 3-phosphoadenosine 5-phosphosulfate synthase 2;Sulfate adenylyltransferase;Adenylyl-sulfate kinase	PAPSS2	;;;	4	25	23	23	0	0	0	0	14	6	0	0	0	0	0	0	0	0	0	0	0	0	0	0	0	0	0	0	0	0	0	1	10	1	0	0	0	0	0	0	0	0	0	0	0	0	0	0	0	0	0	0	1	0	0	0	13	9	2	0	0	0	0	0	0	0	0	0	0	0	0	0	0	0	0	0	0	0	0	0	13	14	2	0	0	0	0	0	0	0	0	0	0	0	0	0	0	0	0	0	4	0	0	0	12	12	3	0	0	0	0	0	0	0	0	0	0	0	0	0	0	0	0	0	1	0	0	0	14	14	2	0	0	0	0	0	0	0	0	0	0	0	0	0	0	0	0	0	4	0	0	18	19	9	0	1	0	0	0	3	0	0	0	0	0	0	0	0	0	0	0	0	7	0	0	12	16	7	0	2	0	0	0	4	0	0	0	0	0	0	0	0	0	0	0	0	0	0	0	0	13	6	0	0	0	0	0	0	0	0	0	0	0	0	0	0	0	0	0	0	0	0	0	0	10	1	0	0	0	0	0	0	0	0	0	0	0	0	0	0	0	0	0	0	0	0	0	0	13	8	2	0	0	0	0	0	0	0	0	0	0	0	0	0	0	0	0	0	0	0	0	0	12	13	2	0	0	0	0	0	0	0	0	0	0	0	0	0	0	0	0	0	3	0	0	0	12	11	3	0	0	0	0	0	0	0	0	0	0	0	0	0	0	0	0	0	0	0	0	0	13	13	2	0	0	0	0	0	0	0	0	0	0	0	0	0	0	0	0	0	3	0	0	17	18	7	0	1	0	0	0	3	0	0	0	0	0	0	0	0	0	0	0	0	6	0	0	11	15	6	0	2	0	0	0	4	0	0	0	0	0	0	0	0	0	0	0	0	0	0	0	0	13	6	0	0	0	0	0	0	0	0	0	0	0	0	0	0	0	0	0	0	0	0	0	0	10	1	0	0	0	0	0	0	0	0	0	0	0	0	0	0	0	0	0	0	0	0	0	0	13	8	2	0	0	0	0	0	0	0	0	0	0	0	0	0	0	0	0	0	0	0	0	0	12	13	2	0	0	0	0	0	0	0	0	0	0	0	0	0	0	0	0	0	3	0	0	0	12	11	3	0	0	0	0	0	0	0	0	0	0	0	0	0	0	0	0	0	0	0	0	0	13	13	2	0	0	0	0	0	0	0	0	0	0	0	0	0	0	0	0	0	3	0	0	17	18	7	0	1	0	0	0	3	0	0	0	0	0	0	0	0	0	0	0	0	6	0	0	11	15	6	0	2	0	0	0	4	0	0	0	0	0	0	0	0	0	0	0	0	40.1	37.2	37.2	69.974	618	618;618;614;619	23.9	13	9										36	164	87	9	3									0	323.31					By MS/MS	By MS/MS																						By matching	By MS/MS	By MS/MS																			By matching				By MS/MS	By MS/MS	By MS/MS																						By MS/MS	By MS/MS	By MS/MS																		By matching				By MS/MS	By MS/MS	By MS/MS																		By matching				By MS/MS	By MS/MS	By MS/MS																		By MS/MS			By MS/MS	By MS/MS	By MS/MS		By MS/MS				By MS/MS													By MS/MS			By MS/MS	By MS/MS	By MS/MS		By MS/MS				By MS/MS													0	0	0	0	22.8	16.5	0	0	0	0	0	0	0	0	0	0	0	0	0	0	0	0	0	0	0	0	0	2.3	19.7	1.8	0	0	0	0	0	0	0	0	0	0	0	0	0	0	0	0	0	0	2.3	0	0	0	21.5	15.7	5.2	0	0	0	0	0	0	0	0	0	0	0	0	0	0	0	0	0	0	0	0	0	20.6	22.8	5.2	0	0	0	0	0	0	0	0	0	0	0	0	0	0	0	0	0	9.2	0	0	0	20.4	18.8	5.7	0	0	0	0	0	0	0	0	0	0	0	0	0	0	0	0	0	2.3	0	0	0	23.6	24.6	5.2	0	0	0	0	0	0	0	0	0	0	0	0	0	0	0	0	0	9.2	0	0	34	33	21.2	0	1.8	0	0	0	8.9	0	0	0	0	0	0	0	0	0	0	0	0	17.2	0	0	24.9	32.7	18.3	0	4.5	0	0	0	10.8	0	0	0	0	0	0	0	0	0	0	0	0	18688000000	0	0	0	0	873610000	496500000	0	0	0	0	0	0	0	0	0	0	0	0	0	0	0	0	0	0	0	0	0	0	526080000	60673000	0	0	0	0	0	0	0	0	0	0	0	0	0	0	0	0	0	0	0	0	0	0	1124900000	316350000	24513000	0	0	0	0	0	0	0	0	0	0	0	0	0	0	0	0	0	0	0	0	0	1477100000	579410000	65521000	0	0	0	0	0	0	0	0	0	0	0	0	0	0	0	0	0	40677000	0	0	0	1901200000	1001700000	21204000	0	0	0	0	0	0	0	0	0	0	0	0	0	0	0	0	0	0	0	0	0	1840400000	874400000	54011000	0	0	0	0	0	0	0	0	0	0	0	0	0	0	0	0	0	101380000	0	0	1984900000	2227800000	315980000	0	6855200	0	0	0	232700000	0	0	0	0	0	0	0	0	0	0	0	0	239940000	0	0	287350000	1312600000	427830000	0	16633000	0	0	0	256290000	0	0	0	0	0	0	0	0	0	0	0	0	0	0	0	0	798170000	369720000	0	0	0	0	0	0	0	0	0	0	0	0	0	0	0	0	0	0	0	0	0	0	541020000	0	0	0	0	0	0	0	0	0	0	0	0	0	0	0	0	0	0	0	0	0	0	0	3359100000	1841300000	109330000	0	0	0	0	0	0	0	0	0	0	0	0	0	0	0	0	0	0	0	0	0	2554700000	1390700000	189110000	0	0	0	0	0	0	0	0	0	0	0	0	0	0	0	0	0	31620000	0	0	0	1541000000	2303700000	24414000	0	0	0	0	0	0	0	0	0	0	0	0	0	0	0	0	0	0	0	0	0	2576100000	1768300000	76707000	0	0	0	0	0	0	0	0	0	0	0	0	0	0	0	0	0	53020000	0	0	1916000000	2797800000	298170000	0	0	0	0	0	90831000	0	0	0	0	0	0	0	0	0	0	0	0	127260000	0	0	388200000	1858600000	406480000	0	18409000	0	0	0	84786000	0	0	0	0	0	0	0	0	0	0	0	0	0	0	0	0	8	3	0	0	0	0	0	0	0	0	0	0	0	0	0	0	0	0	0	0	0	0	0	0	8	1	0	0	0	0	0	0	0	0	0	0	0	0	0	0	0	0	0	0	0	0	0	0	15	7	1	0	0	0	0	0	0	0	0	0	0	0	0	0	0	0	0	0	0	0	0	0	15	11	2	0	0	0	0	0	0	0	0	0	0	0	0	0	0	0	0	0	0	0	0	0	11	13	3	0	0	0	0	0	0	0	0	0	0	0	0	0	0	0	0	0	0	0	0	0	14	10	1	0	0	0	0	0	0	0	0	0	0	0	0	0	0	0	0	0	1	0	0	22	23	8	0	0	0	0	0	3	0	0	0	0	0	0	0	0	0	0	0	0	7	0	0	11	15	8	0	0	0	0	0	4	0	0	0	0	0	0	0	0	0	0	0	0	225				978	1963;6370;12187;12188;13824;20789;32757;33861;33862;34003;40595;40784;47077;47078;53655;54392;64614;71780;71781;72820;77284;90759;102861;102918;107478	True;True;True;True;True;True;False;True;True;False;True;True;True;True;True;True;True;True;True;True;True;True;True;True;True	2046;6610;12653;12654;14335;21483;33775;34910;34911;35054;41813;42006;48481;48482;55256;56011;66508;74565;74566;75650;80237;94162;106699;106757;111451	103347;103348;103349;103350;103351;103352;103353;103354;103355;103356;103357;103358;103359;103360;299611;531172;531173;531174;531175;531176;531177;531178;531179;531180;531181;531182;531183;531184;531185;531186;531187;531188;531189;603006;603007;603008;603009;603010;603011;603012;603013;603014;603015;603016;603017;603018;603019;603020;603021;603022;603023;603024;603025;603026;603027;603028;603029;603030;603031;603032;603033;603034;603035;603036;603037;603038;603039;603040;916357;916358;916359;916360;916361;1392843;1392844;1392845;1392846;1392847;1392848;1392849;1392850;1392851;1392852;1392853;1392854;1392855;1392856;1392857;1392858;1392859;1392860;1392861;1444703;1444704;1444705;1444706;1444707;1444708;1444709;1444710;1444711;1444712;1444713;1444714;1444715;1444716;1444717;1444718;1444719;1444720;1444721;1444722;1444723;1444724;1444725;1444726;1444727;1444728;1444729;1444730;1444731;1444732;1444733;1444734;1444735;1444736;1444737;1444738;1444739;1444740;1444741;1444742;1444743;1444744;1444745;1450151;1450152;1731511;1731512;1731513;1731514;1731515;1731516;1731517;1731518;1731519;1731520;1731521;1731522;1731523;1731524;1731525;1731526;1731527;1731528;1731529;1731530;1731531;1731532;1731533;1738576;1738577;1738578;1738579;1738580;1738581;1738582;1738583;1738584;1738585;1738586;1738587;1738588;1738589;1738590;1738591;2027289;2027290;2027291;2027292;2027293;2027294;2027295;2027296;2027297;2027298;2027299;2027300;2027301;2027302;2027303;2027304;2027305;2027306;2027307;2027308;2313107;2313108;2313109;2313110;2313111;2313112;2313113;2313114;2313115;2313116;2348533;2348534;2348535;2348536;2348537;2348538;2348539;2348540;2348541;2348542;2348543;2348544;2348545;2348546;2348547;2348548;2348549;2348550;2348551;2348552;2348553;2348554;2348555;2348556;2348557;2348558;2751740;2751741;3022599;3022600;3022601;3022602;3022603;3022604;3022605;3022606;3022607;3022608;3022609;3022610;3022611;3022612;3022613;3022614;3022615;3022616;3022617;3022618;3022619;3022620;3022621;3022622;3022623;3022624;3022625;3022626;3022627;3022628;3022629;3022630;3022631;3022632;3022633;3022634;3022635;3022636;3022637;3022638;3022639;3022640;3066717;3066718;3066719;3066720;3066721;3066722;3204569;3204570;3204571;3204572;3204573;3204574;3692769;3692770;3692771;3692772;4270755;4270756;4270757;4270758;4270759;4270760;4270761;4270762;4270763;4270764;4270765;4270766;4270767;4270768;4270769;4272615;4272616;4272617;4272618;4272619;4272620;4272621;4272622;4272623;4272624;4272625;4272626;4272627;4272628;4272629;4272630;4272631;4272632;4272633;4272634;4272635;4272636;4272637;4272638;4272639;4461857;4461858;4461859;4461860;4461861;4461862;4461863;4461864;4461865;4461866	87558;87559;87560;87561;87562;87563;87564;87565;87566;246541;438921;438922;438923;438924;438925;438926;438927;438928;438929;438930;438931;438932;438933;438934;496123;496124;496125;496126;496127;496128;496129;496130;496131;496132;496133;496134;496135;496136;496137;496138;496139;496140;496141;496142;496143;496144;496145;496146;496147;496148;496149;751602;751603;751604;751605;751606;751607;1132786;1132787;1132788;1132789;1132790;1132791;1132792;1132793;1132794;1132795;1132796;1132797;1175081;1175082;1175083;1175084;1175085;1175086;1175087;1175088;1175089;1175090;1175091;1175092;1175093;1175094;1175095;1175096;1175097;1175098;1175099;1175100;1175101;1175102;1175103;1175104;1175105;1175106;1175107;1175108;1175109;1175110;1175111;1175112;1175113;1175114;1175115;1175116;1175117;1175118;1179395;1179396;1410348;1410349;1410350;1410351;1410352;1410353;1410354;1410355;1410356;1410357;1410358;1410359;1410360;1410361;1410362;1410363;1410364;1410365;1416306;1416307;1416308;1416309;1416310;1416311;1416312;1416313;1416314;1416315;1416316;1652198;1652199;1652200;1652201;1652202;1652203;1652204;1652205;1652206;1652207;1652208;1652209;1652210;1652211;1652212;1652213;1652214;1873410;1873411;1873412;1873413;1873414;1901846;1901847;1901848;1901849;1901850;1901851;1901852;1901853;1901854;1901855;1901856;1901857;1901858;1901859;2220203;2220204;2440957;2440958;2440959;2440960;2440961;2440962;2440963;2440964;2440965;2440966;2440967;2440968;2440969;2440970;2440971;2440972;2440973;2440974;2440975;2440976;2440977;2440978;2440979;2440980;2440981;2440982;2440983;2440984;2440985;2440986;2440987;2440988;2440989;2440990;2476380;2476381;2476382;2476383;2476384;2588224;2588225;2588226;2982933;2982934;2982935;2982936;3457431;3457432;3457433;3457434;3457435;3457436;3457437;3457438;3457439;3457440;3457441;3457442;3457443;3457444;3457445;3458972;3458973;3458974;3458975;3458976;3458977;3458978;3458979;3458980;3458981;3458982;3610152;3610153;3610154;3610155;3610156;3610157;3610158;3610159	87561;246541;438924;438932;496132;751607;1132788;1175090;1175110;1179396;1410356;1416309;1652198;1652209;1873412;1901854;2220204;2440959;2440972;2476382;2588224;2982935;3457441;3458978;3610156
E7ERH6;Q9UBN7;C9J172;E9PEH1;E7EP63;E7ER52;A6NDI8;E7EPS2;C9JEF4;E7EUZ1	E7ERH6;Q9UBN7	7;7;3;3;3;3;3;3;2;1	7;7;3;3;3;3;3;3;2;1	7;7;3;3;3;3;3;3;2;1	Histone deacetylase 6	HDAC6	;	10	7	7	7	0	0	0	0	0	0	0	0	0	0	0	0	0	0	0	0	0	0	0	0	0	0	0	1	1	0	0	0	0	0	0	0	0	0	0	0	0	0	0	0	0	0	0	0	0	0	1	0	0	0	0	0	0	0	0	0	0	0	0	0	0	1	0	0	0	0	0	0	0	0	2	2	1	0	0	0	0	0	0	0	0	0	0	1	0	2	0	0	0	0	0	0	0	0	0	1	1	0	0	0	0	0	0	0	0	0	0	0	0	1	0	0	0	0	0	0	0	0	4	1	1	0	0	0	0	0	0	0	0	0	0	1	0	1	0	0	0	0	0	0	0	0	3	2	1	0	0	0	0	0	0	0	0	0	0	2	0	0	0	0	0	0	0	0	0	0	5	1	3	0	0	0	0	0	0	0	0	0	0	0	0	0	0	0	0	0	0	0	0	0	3	1	0	0	0	0	0	0	0	0	0	0	0	0	0	0	0	0	0	0	0	0	0	0	0	1	1	0	0	0	0	0	0	0	0	0	0	0	0	0	0	0	0	0	0	0	0	0	1	0	0	0	0	0	0	0	0	0	0	0	0	0	0	1	0	0	0	0	0	0	0	0	2	2	1	0	0	0	0	0	0	0	0	0	0	1	0	2	0	0	0	0	0	0	0	0	0	1	1	0	0	0	0	0	0	0	0	0	0	0	0	1	0	0	0	0	0	0	0	0	4	1	1	0	0	0	0	0	0	0	0	0	0	1	0	1	0	0	0	0	0	0	0	0	3	2	1	0	0	0	0	0	0	0	0	0	0	2	0	0	0	0	0	0	0	0	0	0	5	1	3	0	0	0	0	0	0	0	0	0	0	0	0	0	0	0	0	0	0	0	0	0	3	1	0	0	0	0	0	0	0	0	0	0	0	0	0	0	0	0	0	0	0	0	0	0	0	1	1	0	0	0	0	0	0	0	0	0	0	0	0	0	0	0	0	0	0	0	0	0	1	0	0	0	0	0	0	0	0	0	0	0	0	0	0	1	0	0	0	0	0	0	0	0	2	2	1	0	0	0	0	0	0	0	0	0	0	1	0	2	0	0	0	0	0	0	0	0	0	1	1	0	0	0	0	0	0	0	0	0	0	0	0	1	0	0	0	0	0	0	0	0	4	1	1	0	0	0	0	0	0	0	0	0	0	1	0	1	0	0	0	0	0	0	0	0	3	2	1	0	0	0	0	0	0	0	0	0	0	2	0	0	0	0	0	0	0	0	0	0	5	1	3	0	0	0	0	0	0	0	0	0	0	0	0	0	0	0	0	0	0	0	0	0	3	1	11.6	11.6	11.6	89.908	817	817;1215;142;161;167;171;210;269;51;296	14.7	8	4						18	9												5				0	79.314																								By MS/MS	By MS/MS																						By MS/MS															By matching									By MS/MS	By MS/MS	By matching											By matching		By MS/MS										By MS/MS	By matching													By MS/MS									By MS/MS	By matching	By matching											By MS/MS		By MS/MS									By matching	By MS/MS	By MS/MS											By MS/MS											By MS/MS	By MS/MS	By MS/MS																						By MS/MS	By MS/MS	0	0	0	0	0	0	0	0	0	0	0	0	0	0	0	0	0	0	0	0	0	0	0	1.1	1.1	0	0	0	0	0	0	0	0	0	0	0	0	0	0	0	0	0	0	0	0	0	1.1	0	0	0	0	0	0	0	0	0	0	0	0	0	0	1.1	0	0	0	0	0	0	0	0	2.2	3.5	1.1	0	0	0	0	0	0	0	0	0	0	1.3	0	2.4	0	0	0	0	0	0	0	0	0	1.1	1.3	0	0	0	0	0	0	0	0	0	0	0	0	1.3	0	0	0	0	0	0	0	0	5.5	1.1	1.3	0	0	0	0	0	0	0	0	0	0	1.3	0	1.3	0	0	0	0	0	0	0	0	2.8	3.5	1.3	0	0	0	0	0	0	0	0	0	0	3.1	0	0	0	0	0	0	0	0	0	0	8.1	1.3	4.2	0	0	0	0	0	0	0	0	0	0	0	0	0	0	0	0	0	0	0	0	0	3.9	1.3	2968500000	0	0	0	0	0	0	0	0	0	0	0	0	0	0	0	0	0	0	0	0	0	0	0	8212100	747760000	0	0	0	0	0	0	0	0	0	0	0	0	0	0	0	0	0	0	0	0	0	0	0	0	0	0	0	0	0	0	0	0	0	0	0	0	4533600	0	0	0	0	0	0	0	0	30407000	30992000	549190000	0	0	0	0	0	0	0	0	0	0	15371000	0	16475000	0	0	0	0	0	0	0	0	0	19677000	33076000	0	0	0	0	0	0	0	0	0	0	0	0	0	0	0	0	0	0	0	0	0	74133000	11006000	38811000	0	0	0	0	0	0	0	0	0	0	19449000	0	11203000	0	0	0	0	0	0	0	0	62131000	96441000	48904000	0	0	0	0	0	0	0	0	0	0	32683000	0	0	0	0	0	0	0	0	0	0	62581000	14075000	931080000	0	0	0	0	0	0	0	0	0	0	0	0	0	0	0	0	0	0	0	0	0	73115000	37168000	0	0	0	0	0	0	0	0	0	0	0	0	0	0	0	0	0	0	0	0	0	0	0	0	0	0	0	0	0	0	0	0	0	0	0	0	0	0	0	0	0	0	0	0	0	0	0	0	0	0	0	0	0	0	0	0	0	0	0	0	0	0	0	0	0	0	0	0	0	0	0	0	0	0	0	0	0	0	0	0	0	0	0	0	0	81733000	0	0	0	0	0	0	0	0	0	0	0	0	0	0	0	0	0	0	0	0	0	0	0	0	0	0	0	0	0	0	0	0	152660000	0	0	0	0	0	0	0	0	0	0	0	0	0	0	0	0	0	0	0	0	0	0	0	0	0	0	0	0	0	0	0	0	0	0	0	0	0	0	0	0	0	0	0	0	0	0	0	73938000	0	199260000	0	0	0	0	0	0	0	0	0	0	0	0	0	0	0	0	0	0	0	0	0	205340000	0	0	0	0	0	0	0	0	0	0	0	0	0	0	0	0	0	0	0	0	0	0	0	0	1	1	0	0	0	0	0	0	0	0	0	0	0	0	0	0	0	0	0	0	0	0	0	1	0	0	0	0	0	0	0	0	0	0	0	0	0	0	0	0	0	0	0	0	0	0	0	2	1	0	0	0	0	0	0	0	0	0	0	0	0	0	2	0	0	0	0	0	0	0	0	0	0	0	0	0	0	0	0	0	0	0	0	0	0	0	1	0	0	0	0	0	0	0	0	1	0	0	0	0	0	0	0	0	0	0	0	0	0	0	0	0	0	0	0	0	0	0	0	0	1	1	0	0	0	0	0	0	0	0	0	0	2	0	0	0	0	0	0	0	0	0	0	3	0	2	0	0	0	0	0	0	0	0	0	0	0	0	0	0	0	0	0	0	0	0	0	2	1	22				979	4925;25033;32618;55031;67486;74724;86690	True;True;True;True;True;True;True	5117;25839;33635;56668;69722;77615;89956	236101;1087145;1087146;1087147;1087148;1087149;1087150;1087151;1087152;1087153;1087154;1087155;1087156;1087157;1087158;1087159;1387702;1387703;1387704;1387705;1387706;2375510;2375511;2375512;2375513;2375514;2375515;2375516;2375517;2375518;2375519;2375520;2375521;2375522;2863598;2863599;3144024;3144025;3144026;3536174;3536175;3536176;3536177;3536178	195309;889142;889143;889144;889145;889146;889147;889148;889149;889150;889151;889152;1128817;1128818;1128819;1922477;1922478;1922479;1922480;1922481;1922482;1922483;1922484;2311671;2538832;2538833;2854726	195309;889151;1128818;1922481;2311671;2538832;2854726
E7EWI9;E7ERJ4;P51991-2;H7C1J8	E7EWI9;E7ERJ4;P51991-2	33;33;33;5	33;33;33;5	2;2;2;0	Heterogeneous nuclear ribonucleoprotein A3	HNRNPA3	;;	4	33	33	2	15	13	8	8	6	8	9	6	4	7	11	13	12	10	12	15	18	23	22	20	18	16	12	15	16	12	10	11	9	2	4	4	6	8	13	19	13	11	12	14	14	24	22	21	19	16	14	16	6	8	5	7	4	3	3	4	4	7	11	9	9	14	12	11	13	19	19	12	10	7	10	14	13	7	6	6	4	2	3	3	2	5	11	14	10	11	7	11	6	19	16	15	11	9	10	12	10	8	7	4	7	4	4	3	5	8	10	12	11	10	12	14	13	18	14	16	16	7	9	7	11	9	5	4	3	3	4	4	4	5	8	12	12	10	12	13	13	18	17	14	13	8	8	13	25	14	17	15	14	14	10	11	12	7	18	29	14	20	13	20	21	28	28	25	21	19	21	20	22	18	16	12	7	12	6	8	8	11	16	27	19	19	16	20	21	30	28	25	20	19	19	20	15	13	8	8	6	8	9	6	4	7	11	13	12	10	12	15	18	23	22	20	18	16	12	15	16	12	10	11	9	2	4	4	6	8	13	19	13	11	12	14	14	24	22	21	19	16	14	16	6	8	5	7	4	3	3	4	4	7	11	9	9	14	12	11	13	19	19	12	10	7	10	14	13	7	6	6	4	2	3	3	2	5	11	14	10	11	7	11	6	19	16	15	11	9	10	12	10	8	7	4	7	4	4	3	5	8	10	12	11	10	12	14	13	18	14	16	16	7	9	7	11	9	5	4	3	3	4	4	4	5	8	12	12	10	12	13	13	18	17	14	13	8	8	13	25	14	17	15	14	14	10	11	12	7	18	29	14	20	13	20	21	28	28	25	21	19	21	20	22	18	16	12	7	12	6	8	8	11	16	27	19	19	16	20	21	30	28	25	20	19	19	20	0	0	0	0	0	0	0	0	0	0	1	0	1	1	1	1	1	2	1	1	0	1	0	0	1	0	0	0	0	0	0	0	0	0	1	1	1	1	1	1	1	2	1	1	1	0	0	0	0	0	0	0	0	0	0	0	0	0	0	0	1	1	1	0	0	1	0	0	0	0	0	0	0	0	0	0	0	0	0	0	0	0	1	0	1	1	0	0	0	0	0	0	0	0	0	0	0	0	0	0	0	0	0	0	0	0	0	0	1	0	2	0	1	0	0	0	1	0	0	0	0	0	0	0	0	0	0	0	0	0	0	0	2	1	2	1	1	0	0	0	1	0	0	0	1	1	1	1	0	1	1	1	1	1	1	1	2	1	1	2	1	1	1	1	1	1	1	1	1	1	1	1	0	1	1	1	1	1	1	1	2	1	2	2	2	2	1	1	1	1	1	1	57.5	57.5	4.3	34.102	322	322;323;356;115	18.7	251	392	572	525	393	291	207	208	200	152	131	104	86	83	67	69	69	85	182	173	200	185	200	205	0	323.31	By MS/MS	By MS/MS	By MS/MS	By MS/MS	By MS/MS	By MS/MS	By MS/MS	By MS/MS	By MS/MS	By MS/MS	By MS/MS	By MS/MS	By MS/MS	By MS/MS	By MS/MS	By MS/MS	By MS/MS	By MS/MS	By MS/MS	By MS/MS	By MS/MS	By MS/MS	By MS/MS	By MS/MS	By MS/MS	By MS/MS	By MS/MS	By MS/MS	By MS/MS	By MS/MS	By MS/MS	By MS/MS	By MS/MS	By MS/MS	By MS/MS	By MS/MS	By MS/MS	By MS/MS	By MS/MS	By MS/MS	By MS/MS	By MS/MS	By MS/MS	By MS/MS	By MS/MS	By MS/MS	By MS/MS	By MS/MS	By MS/MS	By MS/MS	By MS/MS	By MS/MS	By MS/MS	By MS/MS	By MS/MS	By MS/MS	By MS/MS	By MS/MS	By MS/MS	By MS/MS	By MS/MS	By MS/MS	By MS/MS	By MS/MS	By MS/MS	By MS/MS	By MS/MS	By MS/MS	By MS/MS	By MS/MS	By MS/MS	By MS/MS	By MS/MS	By MS/MS	By MS/MS	By MS/MS	By MS/MS	By MS/MS	By MS/MS	By MS/MS	By MS/MS	By MS/MS	By MS/MS	By MS/MS	By MS/MS	By MS/MS	By MS/MS	By MS/MS	By MS/MS	By MS/MS	By MS/MS	By MS/MS	By MS/MS	By MS/MS	By MS/MS	By MS/MS	By MS/MS	By MS/MS	By MS/MS	By MS/MS	By MS/MS	By MS/MS	By MS/MS	By MS/MS	By MS/MS	By MS/MS	By MS/MS	By MS/MS	By MS/MS	By MS/MS	By MS/MS	By MS/MS	By MS/MS	By MS/MS	By MS/MS	By MS/MS	By MS/MS	By MS/MS	By MS/MS	By MS/MS	By MS/MS	By MS/MS	By MS/MS	By MS/MS	By MS/MS	By MS/MS	By MS/MS	By MS/MS	By MS/MS	By MS/MS	By MS/MS	By MS/MS	By MS/MS	By MS/MS	By MS/MS	By MS/MS	By MS/MS	By MS/MS	By MS/MS	By MS/MS	By MS/MS	By MS/MS	By MS/MS	By MS/MS	By MS/MS	By MS/MS	By MS/MS	By MS/MS	By MS/MS	By MS/MS	By MS/MS	By MS/MS	By MS/MS	By MS/MS	By MS/MS	By MS/MS	By MS/MS	By MS/MS	By MS/MS	By MS/MS	By MS/MS	By MS/MS	By MS/MS	By MS/MS	By MS/MS	By MS/MS	By MS/MS	By MS/MS	By MS/MS	By MS/MS	By MS/MS	By MS/MS	By MS/MS	By MS/MS	By MS/MS	By MS/MS	By MS/MS	By MS/MS	By MS/MS	By MS/MS	By MS/MS	By MS/MS	By MS/MS	By MS/MS	By MS/MS	By MS/MS	By MS/MS	By MS/MS	By MS/MS	By MS/MS	By MS/MS	By MS/MS	35.7	30.4	28.3	29.5	23	31.1	37.6	19.6	16.1	22	33.9	36	33.9	33.9	33.9	34.8	40.1	41.6	51.6	42.9	45.3	48.4	35.7	38.8	47.2	34.8	23.6	30.4	29.5	14	19.9	23	29.5	24.8	33.9	47.5	37.3	34.8	33.9	33.9	38.8	45.3	51.2	53.1	49.7	42.9	35.7	44.1	27	25.2	22.7	28.3	22.7	15.8	15.8	22.7	15.8	27.3	32	28	34.2	39.8	36	29.5	33.5	46.6	49.4	33.2	27.6	25.2	29.5	37.3	29.5	27.3	16.1	23	22.7	10.9	16.1	15.8	10.9	25.5	33.9	32	33.9	33.2	22.7	32	20.5	37.6	32.3	32	29.5	29.5	29.5	29.5	28	26.1	22.7	24.8	27.3	22.7	22.7	15.8	22.7	28.6	34.8	33.2	36.6	29.8	34.2	37	35.7	44.7	44.4	44.4	46.6	23	28	23	30.7	28.3	23	22.7	15.5	16.1	22.7	15.8	15.8	25.2	29.8	36.6	34.2	34.8	31.7	39.1	35.7	44.7	46.9	39.1	36.6	27.3	27.3	38.8	56.8	49.7	53.7	52.5	45	42.5	39.8	42.2	43.2	20.8	50.6	57.5	46	50.6	47.5	54.7	55.9	57.5	57.1	56.2	56.2	55.9	56.8	55.9	55.3	50.9	48.4	49.1	33.9	42.5	29.5	31.7	31.4	25.8	50.6	56.5	48.4	50.6	48.4	54.7	55.9	56.5	56.5	56.8	53.7	53.4	52.2	55.9	1014500000000	4889000000	1405400000	1360900000	680970000	716410000	956630000	933920000	142000000	130090000	377450000	1284700000	12799000000	1223100000	927860000	764930000	799660000	1034700000	32542000000	25937000000	15411000000	7399900000	2680400000	2861800000	2223800000	4899500000	760010000	416470000	809300000	970480000	44579000	205130000	221530000	348880000	442760000	1181000000	13212000000	1571900000	508410000	506840000	232290000	285840000	31129000000	14310000000	11278000000	5506400000	3418500000	2071700000	1778300000	159820000	303840000	216500000	173760000	183140000	111950000	88297000	128570000	95073000	177620000	300310000	1383300000	464200000	439980000	465000000	364680000	374670000	17786000000	12101000000	1866900000	845810000	521590000	644570000	538350000	4289200000	278450000	241570000	225870000	195100000	75969000	129570000	110780000	93349000	205950000	649250000	12208000000	690190000	531150000	403470000	399410000	287540000	21823000000	10727000000	4718400000	1804900000	791230000	1107400000	644010000	6993700000	748130000	503360000	616360000	326880000	246800000	345230000	174990000	434310000	804800000	1079300000	15350000000	1362400000	1056100000	914390000	706740000	715070000	27276000000	16271000000	6719100000	5620800000	1899100000	1824900000	698920000	6911100000	834700000	497700000	387460000	195660000	221470000	266530000	262980000	217660000	515490000	1114200000	13896000000	1489300000	1062900000	911930000	743240000	940560000	25311000000	21793000000	5738200000	3903600000	1940500000	1788200000	1483800000	14723000000	2322800000	3001600000	1895100000	826830000	966800000	604990000	1352700000	1616200000	349850000	7150400000	56315000000	4289300000	9034700000	3588600000	2735900000	3195800000	50850000000	52429000000	20601000000	13156000000	6382300000	5308500000	5617600000	12426000000	3293300000	2196700000	871280000	594080000	923320000	396930000	1000400000	671310000	1872200000	7081300000	41249000000	8085500000	9239500000	5401000000	7513700000	2386900000	48312000000	37282000000	24857000000	10267000000	6074100000	4692000000	6410800000	4520900000	1962000000	1632200000	1319700000	1198700000	1277600000	700800000	183070000	186600000	470720000	1287000000	7233000000	2277300000	2376000000	2844700000	5335600000	4422100000	16730000000	15363000000	10912000000	5440400000	3118500000	3646900000	2467600000	3745800000	1954400000	990800000	1415500000	1432000000	56703000	363820000	360690000	481540000	730440000	1578800000	6720800000	2832100000	2490700000	2685600000	2909600000	3527000000	17526000000	15083000000	11432000000	5972000000	3754900000	3344000000	3548900000	4480600000	806880000	732870000	772310000	795170000	458060000	211780000	424530000	361920000	1060600000	1380400000	7891800000	2226000000	2587900000	4095400000	4290400000	4040200000	25834000000	16526000000	5224400000	2589400000	1749400000	1912600000	1394100000	3319300000	760700000	486750000	451190000	402520000	202450000	117300000	224910000	248550000	732310000	1334900000	10350000000	2373000000	2955300000	3554000000	4151000000	3735200000	19977000000	12611000000	6971100000	2718000000	1394400000	1757900000	1345200000	5890500000	1332100000	836340000	965590000	508110000	566110000	488190000	306390000	600090000	1612300000	2016700000	13117000000	3455600000	3583200000	4550600000	4230700000	5900800000	21382000000	14180000000	7526300000	5078900000	2517100000	2415300000	1822100000	4805700000	1170400000	699700000	607840000	365790000	332700000	315240000	428800000	553640000	1482100000	2299500000	10746000000	3482400000	3477400000	3838500000	3959600000	5551800000	23007000000	17445000000	8046800000	4269100000	2805400000	2955100000	2137400000	5802100000	1831400000	2034000000	1661000000	1357100000	1665200000	518220000	1084600000	1305000000	762580000	4816000000	20422000000	5116400000	9494600000	8027400000	7671400000	13143000000	24095000000	24287000000	12238000000	7644500000	4103800000	3901800000	3384100000	5609800000	2668500000	2480600000	1176100000	1288600000	2012900000	609140000	1664500000	1527500000	3101900000	5933500000	18725000000	5704600000	6981900000	9810100000	9901400000	8530100000	33333000000	27958000000	17144000000	9890400000	5076200000	4493100000	5271400000	25	14	12	7	9	7	11	3	2	8	15	26	20	13	15	16	18	56	51	41	33	20	19	10	25	8	6	7	11	1	1	3	7	7	11	36	14	12	9	12	13	54	46	34	27	24	16	14	7	8	5	5	4	3	3	3	3	5	12	17	12	14	14	16	18	45	39	17	13	8	8	13	13	9	5	4	1	1	2	1	2	3	13	31	12	13	8	13	6	42	41	29	14	13	12	14	17	8	5	6	2	2	6	3	5	12	12	39	13	14	17	16	22	51	34	33	23	9	16	9	14	11	7	5	3	2	4	4	4	9	13	28	17	18	14	15	21	47	45	23	17	11	10	14	44	22	25	23	15	16	13	16	17	3	32	97	19	43	20	28	36	87	86	62	45	38	35	36	47	29	20	18	12	15	7	15	9	23	31	74	31	34	30	35	30	96	79	63	47	39	36	34	3885				980	10158;19332;19340;19341;33537;33670;33671;33672;34256;34257;43027;43028;43029;43405;43406;50266;50789;50790;51966;55982;55983;67070;67071;80424;89665;90114;90115;90116;107190;107191;107192;108895;108896	True;True;True;True;True;True;True;True;True;True;True;True;True;True;True;True;True;True;True;True;True;True;True;True;True;True;True;True;True;True;True;True;True	10577;19997;20005;20006;34578;34717;34718;34719;35317;35318;44301;44302;44303;44304;44305;44686;44687;51757;52292;52293;53506;57640;57641;69177;69178;83441;93037;93497;93498;93499;111156;111157;111158;112901;112902;112903	463027;463028;463029;463030;463031;463032;463033;463034;463035;463036;463037;463038;463039;463040;463041;463042;463043;463044;463045;463046;463047;463048;463049;463050;463051;463052;463053;463054;463055;463056;463057;463058;463059;463060;463061;463062;463063;463064;463065;463066;463067;463068;463069;463070;463071;463072;463073;463074;463075;463076;463077;463078;463079;463080;463081;463082;463083;463084;463085;463086;463087;463088;463089;463090;463091;463092;463093;463094;463095;463096;463097;463098;853891;853892;853893;853894;853895;853896;853897;853898;853899;853900;853901;853902;853903;853904;853905;853906;853907;853908;853909;855571;855572;855573;855574;855575;855576;855577;855578;855579;855580;855581;855582;855583;855584;855585;855586;855587;855588;855589;855590;855591;855592;855593;855594;855595;855596;855597;855598;855599;855600;855601;855602;855603;855604;855605;855606;855607;855608;855609;855610;855611;855612;855613;855614;855615;855616;855617;855618;855619;855620;855621;855622;855623;855624;855625;855626;855627;855628;855629;855630;855631;855632;855633;855634;855635;855636;855637;855638;855639;855640;855641;855642;855643;855644;855645;855646;855647;855648;855649;855650;855651;855652;855653;855654;855655;855656;855657;855658;855659;855660;855661;855662;855663;855664;855665;855666;855667;855668;855669;855670;855671;855672;855673;855674;855675;855676;855677;855678;855679;855680;855681;855682;855683;855684;855685;855686;855687;855688;855689;855690;855691;855692;855693;855694;855695;855696;855697;855698;855699;855700;855701;855702;855703;855704;855705;855706;855707;855708;855709;855710;855711;855712;855713;855714;855715;855716;855717;855718;855719;855720;855721;855722;855723;855724;855725;855726;855727;855728;855729;855730;855731;855732;855733;855734;855735;855736;855737;855738;855739;855740;855741;855742;855743;855744;855745;855746;855747;855748;855749;855750;855751;855752;855753;855754;855755;855756;855757;855758;855759;855760;855761;855762;855763;855764;855765;855766;855767;855768;855769;855770;855771;855772;855773;855774;855775;855776;855777;855778;855779;855780;855781;855782;855783;855784;855785;855786;855787;855788;855789;855790;855791;855792;855793;855794;855795;855796;855797;855798;855799;855800;855801;855802;855803;855804;855805;855806;855807;855808;855809;855810;855811;855812;855813;855814;855815;855816;855817;855818;855819;855820;855821;855822;855823;855824;855825;855826;855827;855828;855829;855830;855831;855832;855833;855834;855835;855836;855837;855838;855839;855840;855841;855842;855843;855844;855845;855846;855847;855848;855849;855850;855851;855852;855853;855854;855855;855856;855857;855858;855859;855860;855861;855862;855863;855864;855865;855866;855867;855868;855869;855870;855871;855872;855873;855874;855875;855876;855877;855878;855879;855880;855881;855882;855883;855884;855885;855886;855887;855888;855889;855890;855891;855892;855893;855894;855895;855896;855897;855898;855899;855900;855901;855902;855903;855904;855905;855906;855907;855908;855909;855910;855911;855912;855913;855914;855915;855916;855917;855918;855919;855920;855921;855922;855923;855924;855925;855926;855927;855928;855929;855930;855931;855932;855933;855934;855935;855936;855937;855938;855939;855940;855941;855942;855943;855944;855945;855946;855947;855948;855949;855950;855951;855952;855953;855954;855955;855956;855957;855958;855959;855960;855961;855962;855963;855964;855965;855966;855967;855968;855969;855970;855971;855972;855973;855974;855975;855976;855977;855978;855979;855980;855981;855982;855983;855984;855985;855986;855987;855988;855989;855990;855991;855992;855993;855994;855995;855996;855997;855998;855999;856000;856001;856002;856003;856004;856005;856006;856007;856008;856009;856010;856011;856012;856013;856014;856015;856016;856017;856018;856019;856020;856021;856022;856023;856024;856025;856026;856027;856028;856029;856030;856031;856032;856033;856034;856035;856036;856037;856038;856039;856040;856041;856042;856043;856044;856045;856046;856047;856048;856049;856050;856051;856052;856053;856054;856055;856056;856057;856058;856059;856060;856061;856062;856063;856064;856065;856066;856067;856068;856069;856070;856071;856072;856073;856074;856075;856076;856077;856078;856079;856080;1425522;1425523;1425524;1425525;1425526;1425527;1425528;1425529;1425530;1425531;1425532;1425533;1425534;1425535;1425536;1425537;1425538;1425539;1425540;1425541;1425542;1425543;1425544;1425545;1425546;1425547;1425548;1425549;1425550;1425551;1425552;1425553;1425554;1425555;1425556;1425557;1425558;1425559;1425560;1425561;1425562;1425563;1425564;1425565;1425566;1425567;1425568;1425569;1425570;1425571;1425572;1425573;1425574;1425575;1425576;1425577;1425578;1425579;1425580;1425581;1425582;1425583;1425584;1425585;1425586;1425587;1425588;1425589;1425590;1425591;1425592;1425593;1425594;1425595;1425596;1425597;1425598;1425599;1425600;1425601;1425602;1425603;1425604;1425605;1425606;1425607;1425608;1425609;1425610;1425611;1425612;1425613;1425614;1425615;1425616;1425617;1425618;1425619;1425620;1425621;1425622;1425623;1425624;1425625;1425626;1425627;1425628;1425629;1425630;1425631;1425632;1425633;1425634;1425635;1425636;1425637;1425638;1425639;1425640;1425641;1425642;1425643;1425644;1425645;1425646;1425647;1425648;1425649;1425650;1425651;1425652;1425653;1425654;1425655;1425656;1425657;1425658;1425659;1425660;1425661;1425662;1425663;1425664;1425665;1425666;1425667;1425668;1425669;1425670;1425671;1425672;1425673;1425674;1425675;1425676;1425677;1425678;1425679;1425680;1425681;1425682;1425683;1425684;1425685;1425686;1425687;1425688;1425689;1425690;1425691;1425692;1425693;1425694;1425695;1425696;1425697;1425698;1425699;1425700;1425701;1425702;1425703;1425704;1425705;1425706;1425707;1425708;1425709;1425710;1425711;1425712;1425713;1425714;1425715;1425716;1425717;1425718;1425719;1425720;1425721;1425722;1425723;1425724;1425725;1425726;1425727;1425728;1425729;1425730;1425731;1425732;1425733;1425734;1425735;1425736;1425737;1425738;1425739;1425740;1425741;1425742;1425743;1425744;1425745;1425746;1425747;1425748;1425749;1425750;1425751;1425752;1425753;1425754;1425755;1425756;1425757;1425758;1425759;1425760;1425761;1425762;1425763;1425764;1425765;1425766;1425767;1425768;1425769;1425770;1425771;1425772;1425773;1425774;1425775;1425776;1425777;1425778;1425779;1425780;1425781;1425782;1425783;1425784;1425785;1425786;1425787;1425788;1425789;1425790;1425791;1425792;1425793;1425794;1425795;1425796;1425797;1425798;1425799;1425800;1425801;1425802;1425803;1425804;1425805;1425806;1425807;1425808;1425809;1425810;1425811;1425812;1425813;1425814;1425815;1425816;1425817;1425818;1425819;1425820;1425821;1425822;1425823;1425824;1425825;1425826;1425827;1425828;1425829;1425830;1425831;1425832;1425833;1425834;1425835;1425836;1425837;1425838;1425839;1425840;1425841;1436958;1436959;1436960;1436961;1436962;1436963;1436964;1436965;1436966;1436967;1436968;1436969;1436970;1436971;1436972;1436973;1436974;1436975;1436976;1436977;1436978;1436979;1436980;1436981;1436982;1436983;1436984;1436985;1436986;1436987;1436988;1436989;1436990;1436991;1436992;1436993;1436994;1436995;1436996;1436997;1436998;1436999;1437000;1437001;1437002;1437003;1437004;1437005;1437006;1437007;1437008;1437009;1437010;1437011;1437012;1437013;1437014;1437015;1437016;1437017;1437018;1437019;1437020;1437021;1437022;1437023;1437024;1437025;1437026;1437027;1437028;1437029;1437030;1437031;1437032;1437033;1437034;1437035;1437036;1437037;1437038;1437039;1437040;1437041;1437042;1437043;1437044;1437045;1437046;1437047;1437048;1437049;1437050;1437051;1437052;1437053;1437054;1437055;1437056;1437057;1437058;1437059;1437060;1437061;1437062;1437063;1437064;1437065;1437066;1437067;1437068;1437069;1437070;1437071;1437072;1437073;1437074;1437075;1437076;1437077;1437078;1437079;1437080;1437081;1437082;1437083;1437084;1437085;1437086;1437087;1437088;1437089;1437090;1437091;1437092;1437093;1437094;1437095;1437096;1437097;1437098;1437099;1437100;1437101;1437102;1437103;1437104;1437105;1437106;1437107;1437108;1437109;1437110;1437111;1437112;1437113;1437114;1437115;1437116;1437117;1437118;1437119;1437120;1437121;1437122;1437123;1437124;1437125;1458716;1458717;1458718;1458719;1458720;1458721;1458722;1458723;1458724;1458725;1458726;1458727;1458728;1458729;1458730;1458731;1458732;1458733;1458734;1458735;1458736;1458737;1458738;1458739;1458740;1458741;1458742;1458743;1458744;1458745;1458746;1458747;1458748;1458749;1458750;1458751;1458752;1458753;1458754;1458755;1458756;1458757;1458758;1458759;1458760;1458761;1458762;1458763;1458764;1458765;1458766;1458767;1458768;1458769;1458770;1458771;1458772;1458773;1458774;1458775;1458776;1458777;1458778;1458779;1458780;1458781;1458782;1458783;1458784;1458785;1458786;1458787;1458788;1458789;1458790;1458791;1458792;1458793;1458794;1458795;1458796;1458797;1458798;1458799;1458800;1458801;1458802;1458803;1458804;1458805;1458806;1458807;1458808;1458809;1458810;1458811;1458812;1458813;1458814;1458815;1458816;1458817;1458818;1458819;1458820;1458821;1458822;1458823;1458824;1458825;1458826;1458827;1458828;1458829;1458830;1458831;1458832;1458833;1458834;1849715;1849716;1849717;1849718;1849719;1849720;1849721;1849722;1849723;1849724;1849725;1849726;1849727;1849728;1849729;1849730;1849731;1849732;1849733;1849734;1849735;1849736;1849737;1849738;1849739;1849740;1849741;1849742;1849743;1849744;1849745;1849746;1849747;1849748;1849749;1849750;1849751;1849752;1849753;1849754;1849755;1849756;1849757;1849758;1849759;1849760;1849761;1849762;1849763;1849764;1849765;1849766;1849767;1849768;1849769;1849770;1849771;1849772;1849773;1849774;1849775;1849776;1849777;1849778;1849779;1849780;1849781;1849782;1849783;1849784;1849785;1849786;1849787;1849788;1849789;1849790;1849791;1849792;1849793;1849794;1849795;1849796;1849797;1849798;1849799;1849800;1849801;1849802;1849803;1849804;1849805;1849806;1849807;1849808;1849809;1849810;1849811;1849812;1849813;1849814;1849815;1849816;1849817;1849818;1849819;1849820;1849821;1849822;1849823;1849824;1849825;1849826;1849827;1849828;1849829;1849830;1849831;1849832;1849833;1849834;1849835;1849836;1849837;1849838;1849839;1849840;1849841;1849842;1849843;1849844;1849845;1849846;1849847;1849848;1849849;1849850;1849851;1849852;1849853;1849854;1849855;1849856;1849857;1849858;1849859;1849860;1849861;1849862;1849863;1849864;1849865;1849866;1849867;1849868;1849869;1849870;1849871;1849872;1849873;1849874;1849875;1849876;1849877;1849878;1849879;1849880;1849881;1849882;1849883;1849884;1849885;1849886;1849887;1849888;1849889;1849890;1849891;1849892;1849893;1849894;1849895;1849896;1849897;1849898;1849899;1849900;1849901;1849902;1849903;1849904;1849905;1849906;1849907;1849908;1849909;1849910;1849911;1849912;1849913;1849914;1849915;1849916;1849917;1849918;1849919;1849920;1849921;1849922;1849923;1849924;1849925;1849926;1849927;1849928;1849929;1849930;1849931;1849932;1849933;1849934;1849935;1849936;1849937;1849938;1849939;1849940;1849941;1849942;1849943;1849944;1849945;1849946;1849947;1849948;1849949;1849950;1849951;1849952;1849953;1849954;1849955;1849956;1849957;1849958;1849959;1849960;1849961;1849962;1849963;1849964;1849965;1849966;1849967;1849968;1849969;1849970;1849971;1849972;1849973;1849974;1849975;1849976;1849977;1849978;1849979;1849980;1849981;1849982;1849983;1849984;1849985;1849986;1849987;1849988;1849989;1849990;1849991;1849992;1849993;1849994;1849995;1849996;1849997;1849998;1849999;1850000;1850001;1850002;1850003;1850004;1850005;1850006;1850007;1850008;1850009;1850010;1850011;1850012;1850013;1850014;1850015;1850016;1850017;1850018;1850019;1850020;1850021;1850022;1850023;1850024;1850025;1850026;1850027;1850028;1850029;1850030;1850031;1850032;1850033;1850034;1850035;1850036;1850037;1850038;1850039;1850040;1850041;1850042;1850043;1850044;1850045;1850046;1850047;1850048;1850049;1850050;1850051;1850052;1850053;1850054;1850055;1850056;1850057;1850058;1850059;1850060;1850061;1850062;1850063;1850064;1850065;1850066;1850067;1850068;1850069;1850070;1850071;1850072;1850073;1850074;1850075;1850076;1850077;1850078;1850079;1850080;1850081;1850082;1850083;1850084;1850085;1850086;1850087;1850088;1850089;1850090;1850091;1850092;1850093;1850094;1850095;1850096;1850097;1850098;1850099;1850100;1850101;1850102;1850103;1850104;1850105;1850106;1850107;1850108;1850109;1850110;1850111;1850112;1850113;1850114;1850115;1850116;1850117;1850118;1850119;1850120;1850121;1850122;1850123;1850124;1850125;1850126;1850127;1850128;1850129;1850130;1850131;1850132;1850133;1850134;1850135;1850136;1850137;1850138;1850139;1850140;1850141;1850142;1850143;1850144;1850145;1850146;1850147;1850148;1850149;1850150;1850151;1850152;1850153;1850154;1850155;1850156;1850157;1850158;1850159;1850160;1850161;1850162;1850163;1850164;1850165;1850166;1850167;1850168;1850169;1850170;1850171;1850172;1850173;1850174;1850175;1850176;1850177;1850178;1850179;1850180;1850181;1850182;1850183;1850184;1850185;1850186;1850187;1850188;1850189;1850190;1850191;1850192;1850193;1850194;1850195;1850196;1850197;1850198;1850199;1850200;1850201;1850202;1850203;1850204;1850205;1850206;1850207;1850208;1850209;1850210;1850211;1850212;1850213;1850214;1850215;1850216;1850217;1850218;1850219;1850220;1850221;1866674;1866675;1866676;1866677;1866678;1866679;1866680;1866681;1866682;1866683;1866684;1866685;1866686;1866687;1866688;1866689;1866690;1866691;1866692;1866693;1866694;1866695;1866696;1866697;1866698;1866699;1866700;1866701;1866702;1866703;1866704;1866705;1866706;1866707;1866708;1866709;1866710;1866711;1866712;1866713;1866714;1866715;1866716;1866717;1866718;1866719;1866720;1866721;1866722;1866723;1866724;1866725;1866726;1866727;1866728;1866729;1866730;1866731;1866732;1866733;1866734;1866735;1866736;1866737;1866738;1866739;1866740;1866741;1866742;1866743;1866744;1866745;1866746;1866747;1866748;1866749;1866750;1866751;1866752;1866753;1866754;1866755;1866756;1866757;1866758;1866759;1866760;1866761;1866762;1866763;1866764;1866765;1866766;1866767;1866768;1866769;1866770;1866771;1866772;1866773;1866774;1866775;1866776;1866777;1866778;1866779;1866780;1866781;1866782;1866783;1866784;1866785;1866786;1866787;1866788;1866789;1866790;1866791;1866792;1866793;1866794;1866795;1866796;1866797;1866798;1866799;1866800;1866801;1866802;1866803;1866804;1866805;1866806;1866807;1866808;1866809;1866810;1866811;1866812;1866813;1866814;1866815;1866816;1866817;1866818;1866819;1866820;1866821;1866822;1866823;1866824;1866825;1866826;1866827;1866828;1866829;1866830;1866831;1866832;1866833;1866834;1866835;1866836;1866837;1866838;1866839;1866840;1866841;1866842;1866843;1866844;1866845;1866846;1866847;1866848;1866849;1866850;1866851;1866852;1866853;1866854;1866855;1866856;1866857;1866858;1866859;1866860;1866861;1866862;1866863;1866864;1866865;1866866;1866867;1866868;1866869;1866870;1866871;1866872;1866873;1866874;1866875;1866876;1866877;1866878;1866879;1866880;1866881;1866882;1866883;1866884;1866885;1866886;1866887;1866888;1866889;1866890;1866891;1866892;1866893;1866894;1866895;1866896;1866897;1866898;1866899;1866900;1866901;1866902;1866903;1866904;1866905;1866906;1866907;1866908;1866909;1866910;1866911;1866912;1866913;1866914;1866915;1866916;1866917;1866918;1866919;1866920;1866921;1866922;1866923;1866924;1866925;1866926;1866927;1866928;1866929;1866930;1866931;1866932;1866933;1866934;1866935;1866936;1866937;1866938;1866939;1866940;1866941;1866942;1866943;1866944;1866945;1866946;1866947;1866948;1866949;1866950;1866951;1866952;1866953;1866954;1866955;1866956;1866957;1866958;1866959;1866960;1866961;1866962;1866963;1866964;1866965;1866966;1866967;1866968;1866969;1866970;1866971;1866972;1866973;1866974;1866975;1866976;1866977;1866978;1866979;1866980;1866981;1866982;1866983;1866984;1866985;1866986;1866987;1866988;1866989;1866990;1866991;1866992;1866993;1866994;1866995;1866996;2170232;2170233;2170234;2170235;2170236;2170237;2170238;2192172;2192173;2192174;2192175;2192176;2192177;2192178;2192179;2192180;2192181;2192182;2192183;2192184;2192185;2192186;2192187;2192188;2192189;2192190;2192191;2192192;2192193;2192194;2192195;2192196;2192197;2238629;2238630;2238631;2238632;2238633;2238634;2238635;2238636;2238637;2238638;2238639;2238640;2238641;2238642;2238643;2238644;2238645;2238646;2238647;2238648;2238649;2238650;2238651;2238652;2238653;2238654;2238655;2238656;2238657;2238658;2238659;2238660;2238661;2238662;2238663;2238664;2238665;2238666;2238667;2238668;2238669;2238670;2238671;2238672;2238673;2238674;2238675;2238676;2238677;2238678;2238679;2238680;2238681;2238682;2238683;2238684;2238685;2238686;2238687;2238688;2238689;2238690;2238691;2238692;2238693;2238694;2238695;2238696;2238697;2238698;2238699;2238700;2238701;2238702;2238703;2238704;2238705;2238706;2238707;2238708;2238709;2238710;2238711;2238712;2238713;2238714;2238715;2238716;2238717;2238718;2238719;2238720;2238721;2238722;2238723;2238724;2238725;2238726;2238727;2238728;2238729;2238730;2238731;2238732;2238733;2238734;2238735;2238736;2238737;2238738;2238739;2238740;2238741;2238742;2238743;2238744;2238745;2238746;2238747;2238748;2238749;2238750;2238751;2238752;2238753;2238754;2238755;2238756;2238757;2238758;2238759;2238760;2238761;2238762;2238763;2238764;2238765;2238766;2238767;2238768;2238769;2238770;2238771;2238772;2238773;2238774;2238775;2238776;2238777;2238778;2238779;2238780;2238781;2238782;2238783;2238784;2238785;2238786;2238787;2238788;2238789;2238790;2238791;2238792;2238793;2238794;2238795;2238796;2238797;2238798;2238799;2238800;2238801;2238802;2238803;2238804;2238805;2238806;2238807;2238808;2238809;2238810;2238811;2238812;2238813;2238814;2238815;2238816;2238817;2238818;2238819;2238820;2238821;2238822;2238823;2238824;2238825;2238826;2238827;2238828;2238829;2238830;2238831;2238832;2238833;2238834;2238835;2238836;2238837;2238838;2238839;2238840;2238841;2238842;2238843;2238844;2238845;2238846;2238847;2238848;2238849;2238850;2238851;2238852;2238853;2238854;2238855;2238856;2238857;2238858;2238859;2238860;2238861;2238862;2238863;2238864;2238865;2238866;2238867;2238868;2238869;2238870;2238871;2238872;2238873;2238874;2238875;2238876;2238877;2238878;2238879;2238880;2238881;2238882;2238883;2238884;2238885;2238886;2238887;2238888;2238889;2238890;2238891;2238892;2238893;2238894;2238895;2238896;2238897;2238898;2238899;2238900;2238901;2238902;2238903;2238904;2238905;2238906;2238907;2238908;2238909;2238910;2238911;2238912;2238913;2238914;2238915;2238916;2238917;2238918;2238919;2238920;2238921;2238922;2238923;2238924;2238925;2238926;2238927;2238928;2238929;2238930;2238931;2238932;2238933;2238934;2238935;2238936;2238937;2238938;2238939;2238940;2238941;2238942;2238943;2238944;2238945;2238946;2238947;2238948;2238949;2238950;2238951;2238952;2238953;2238954;2238955;2238956;2238957;2238958;2238959;2238960;2238961;2238962;2238963;2238964;2238965;2238966;2238967;2238968;2238969;2238970;2238971;2238972;2238973;2238974;2238975;2238976;2238977;2238978;2238979;2238980;2238981;2238982;2238983;2238984;2238985;2238986;2238987;2238988;2238989;2238990;2238991;2238992;2238993;2238994;2238995;2238996;2238997;2238998;2238999;2239000;2239001;2239002;2239003;2239004;2239005;2239006;2239007;2239008;2239009;2239010;2239011;2239012;2239013;2239014;2239015;2239016;2410732;2410733;2410734;2410735;2410736;2410737;2410738;2410739;2410740;2410741;2410742;2410743;2410744;2410745;2410746;2410747;2410748;2410749;2410750;2410751;2410752;2410753;2410754;2410755;2410756;2410757;2410758;2410759;2410760;2410761;2410762;2410763;2410764;2410765;2410766;2410767;2410768;2410769;2410770;2410771;2410772;2410773;2410774;2410775;2410776;2410777;2410778;2410779;2410780;2410781;2410782;2410783;2410784;2410785;2410786;2410787;2410788;2410789;2410790;2410791;2410792;2410793;2410794;2410795;2410796;2410797;2410798;2410799;2410800;2410801;2410802;2410803;2410804;2410805;2410806;2410807;2410808;2410809;2410810;2410811;2410812;2410813;2410814;2410815;2410816;2410817;2410818;2410819;2410820;2410821;2410822;2410823;2410824;2410825;2410826;2410827;2410828;2410829;2410830;2410831;2410832;2410833;2410834;2410835;2410836;2410837;2410838;2410839;2410840;2410841;2410842;2410843;2410844;2410845;2410846;2410847;2410848;2410849;2410850;2410851;2410852;2410853;2410854;2410855;2410856;2410857;2410858;2410859;2410860;2410861;2410862;2410863;2410864;2410865;2410866;2410867;2410868;2410869;2410870;2410871;2410872;2410873;2410874;2410875;2410876;2410877;2410878;2410879;2410880;2410881;2410882;2410883;2410884;2410885;2410886;2410887;2410888;2410889;2410890;2410891;2410892;2410893;2410894;2410895;2410896;2410897;2410898;2410899;2410900;2410901;2410902;2410903;2410904;2410905;2410906;2410907;2410908;2410909;2410910;2410911;2410912;2410913;2410914;2410915;2410916;2410917;2410918;2410919;2410920;2410921;2410922;2410923;2410924;2410925;2410926;2410927;2410928;2410929;2410930;2410931;2410932;2410933;2410934;2410935;2410936;2410937;2410938;2410939;2410940;2410941;2410942;2410943;2410944;2410945;2410946;2410947;2410948;2410949;2410950;2410951;2410952;2410953;2410954;2410955;2410956;2410957;2410958;2410959;2410960;2410961;2410962;2410963;2410964;2410965;2410966;2410967;2410968;2410969;2410970;2410971;2410972;2410973;2410974;2410975;2410976;2410977;2410978;2410979;2410980;2410981;2410982;2410983;2410984;2410985;2410986;2410987;2410988;2410989;2410990;2410991;2410992;2410993;2410994;2410995;2410996;2410997;2410998;2410999;2411000;2411001;2411002;2411003;2411004;2411005;2411006;2411007;2411008;2411009;2411010;2411011;2411012;2411013;2411014;2411015;2411016;2411017;2411018;2411019;2411020;2411021;2411022;2411023;2411024;2411025;2411026;2411027;2411028;2411029;2411030;2411031;2411032;2411033;2411034;2411035;2411036;2411037;2411038;2411039;2411040;2411041;2411042;2411043;2411044;2411045;2411046;2411047;2411048;2411049;2411050;2411051;2411052;2411053;2411054;2411055;2411056;2411057;2411058;2411059;2411060;2411061;2411062;2411063;2411064;2411065;2411066;2411067;2411068;2411069;2411070;2411071;2411072;2411073;2411074;2411075;2411076;2411077;2411078;2411079;2411080;2411081;2411082;2411083;2411084;2411085;2411086;2411087;2411088;2411089;2411090;2411091;2411092;2411093;2411094;2411095;2411096;2411097;2411098;2411099;2411100;2411101;2411102;2411103;2411104;2411105;2411106;2411107;2411108;2411109;2411110;2411111;2411112;2411113;2411114;2411115;2411116;2411117;2411118;2411119;2411120;2411121;2411122;2411123;2411124;2411125;2411126;2411127;2411128;2411129;2411130;2411131;2411132;2411133;2411134;2411135;2411136;2411137;2411138;2411139;2411140;2411141;2411142;2411143;2411144;2411145;2411146;2411147;2411148;2411149;2411150;2411151;2411152;2411153;2411154;2411155;2411156;2411157;2411158;2411159;2411160;2411161;2411162;2411163;2411164;2411165;2411166;2411167;2411168;2411169;2411170;2411171;2411172;2411173;2411174;2411175;2411176;2411177;2411178;2411179;2411180;2411181;2411182;2411183;2411184;2411185;2411186;2411187;2411188;2411189;2411190;2411191;2411192;2411193;2411194;2411195;2411196;2411197;2411198;2411199;2411200;2411201;2411202;2411203;2411204;2411205;2411206;2411207;2411208;2411209;2411210;2411211;2411212;2411213;2411214;2411215;2411216;2411217;2411218;2411219;2411220;2411221;2411222;2411223;2411224;2411225;2411226;2411227;2411228;2411229;2411230;2411231;2411232;2411233;2411234;2411235;2411236;2411237;2411238;2411239;2411240;2411241;2411242;2411243;2411244;2411245;2411246;2411247;2411248;2411249;2411250;2411251;2411252;2411253;2411254;2411255;2411256;2411257;2411258;2411259;2411260;2411261;2411262;2411263;2411264;2411265;2411266;2411267;2411268;2411269;2411270;2411271;2411272;2411273;2411274;2411275;2411276;2411277;2411278;2411279;2411280;2411281;2411282;2411283;2411284;2411285;2411286;2411287;2411288;2411289;2411290;2411291;2411292;2411293;2411294;2411295;2411296;2411297;2411298;2411299;2411300;2411301;2411302;2411303;2411304;2411305;2411306;2411307;2411308;2411309;2411310;2411311;2411312;2411313;2411314;2411315;2411316;2411317;2411318;2411319;2411320;2411321;2411322;2411323;2411324;2411325;2411326;2411327;2411328;2411329;2411330;2411331;2411332;2411333;2411334;2411335;2411336;2411337;2411338;2411339;2411340;2411341;2411342;2411343;2411344;2411345;2411346;2411347;2411348;2411349;2411350;2411351;2411352;2411353;2411354;2411355;2411356;2411357;2411358;2411359;2411360;2411361;2411362;2411363;2411364;2411365;2411366;2411367;2411368;2411369;2411370;2411371;2411372;2411373;2411374;2411375;2411376;2411377;2411378;2411379;2411380;2411381;2411382;2411383;2411384;2411385;2411386;2411387;2411388;2411389;2411390;2411391;2411392;2411393;2411394;2411395;2411396;2411397;2411398;2411399;2411400;2411401;2411402;2411403;2411404;2411405;2411406;2411407;2411408;2411409;2411410;2411411;2411412;2411413;2411414;2411415;2411416;2411417;2411418;2411419;2411420;2411421;2411422;2411423;2411424;2411425;2411426;2411427;2411428;2411429;2411430;2411431;2411432;2411433;2411434;2411435;2411436;2411437;2411438;2411439;2411440;2411441;2411442;2411443;2411444;2411445;2411446;2411447;2411448;2411449;2411450;2411451;2411452;2411453;2411454;2411455;2411456;2411457;2411458;2411459;2411460;2411461;2411462;2411463;2411464;2411465;2411466;2411467;2411468;2411469;2411470;2411471;2411472;2411473;2411474;2411475;2411476;2411477;2411478;2411479;2411480;2411481;2411482;2411483;2411484;2411485;2411486;2411487;2411488;2411489;2411490;2411491;2411492;2411493;2411494;2411495;2411496;2411497;2411498;2411499;2411500;2411501;2411502;2411503;2411504;2411505;2411506;2411507;2411508;2411509;2411510;2411511;2411512;2411513;2411514;2411515;2411516;2411517;2411518;2411519;2411520;2411521;2411522;2411523;2411524;2411525;2411526;2411527;2411528;2411529;2411530;2411531;2411532;2411533;2411534;2411535;2411536;2411537;2411538;2411539;2411540;2411541;2411542;2411543;2411544;2411545;2411546;2411547;2411548;2411549;2411550;2411551;2411552;2411553;2411554;2411555;2411556;2411557;2411558;2411559;2411560;2411561;2411562;2411563;2411564;2411565;2411566;2411567;2411568;2411569;2411570;2411571;2411572;2411573;2411574;2411575;2411576;2411577;2411578;2411579;2411580;2411581;2411582;2411583;2411584;2411585;2411586;2411587;2411588;2411589;2411590;2411591;2411592;2411593;2411594;2411595;2411596;2411597;2411598;2411599;2411600;2411601;2411602;2411603;2411604;2411605;2411606;2411607;2411608;2411609;2411610;2411611;2411612;2411613;2411614;2411615;2411616;2411617;2411618;2411619;2411620;2411621;2411622;2411623;2411624;2411625;2411626;2411627;2411628;2411629;2411630;2411631;2411632;2411633;2411634;2411635;2411636;2411637;2411638;2411639;2411640;2411641;2411642;2411643;2411644;2411645;2411646;2411647;2411648;2411649;2411650;2411651;2411652;2411653;2411654;2411655;2411656;2411657;2411658;2411659;2411660;2411661;2411662;2411663;2411664;2411665;2411666;2411667;2411668;2411669;2411670;2411671;2411672;2411673;2411674;2411675;2411676;2411677;2411678;2411679;2411680;2411681;2411682;2411683;2411684;2411685;2411686;2411687;2411688;2411689;2411690;2411691;2411692;2411693;2411694;2411695;2411696;2411697;2411698;2411699;2411700;2411701;2411702;2411703;2411704;2411705;2411706;2411707;2411708;2411709;2411710;2411711;2411712;2411713;2411714;2411715;2411716;2411717;2411718;2411719;2411720;2411721;2411722;2411723;2411724;2411725;2411726;2411727;2411728;2411729;2411730;2411731;2411732;2411733;2411734;2411735;2411736;2411737;2411738;2411739;2411740;2411741;2411742;2411743;2411744;2411745;2411746;2411747;2411748;2411749;2411750;2411751;2411752;2411753;2411754;2411755;2411756;2411757;2411758;2411759;2411760;2411761;2411762;2411763;2411764;2411765;2411766;2411767;2411768;2411769;2411770;2411771;2411772;2411773;2411774;2411775;2411776;2411777;2411778;2411779;2411780;2411781;2411782;2411783;2411784;2411785;2411786;2411787;2411788;2411789;2411790;2411791;2411792;2411793;2411794;2411795;2411796;2411797;2411798;2411799;2411800;2411801;2411802;2411803;2411804;2411805;2411806;2411807;2411808;2411809;2411810;2411811;2411812;2411813;2411814;2411815;2411816;2411817;2411818;2411819;2411820;2411821;2411822;2411823;2411824;2411825;2411826;2411827;2411828;2411829;2411830;2411831;2411832;2411833;2411834;2411835;2411836;2411837;2411838;2411839;2411840;2411841;2411842;2411843;2411844;2411845;2411846;2411847;2411848;2411849;2411850;2411851;2411852;2411853;2411854;2411855;2411856;2411857;2411858;2411859;2411860;2411861;2411862;2411863;2411864;2411865;2411866;2411867;2411868;2411869;2411870;2411871;2411872;2411873;2411874;2411875;2411876;2411877;2411878;2411879;2411880;2411881;2411882;2411883;2411884;2411885;2411886;2411887;2411888;2411889;2411890;2411891;2411892;2411893;2411894;2411895;2411896;2411897;2411898;2411899;2411900;2411901;2411902;2411903;2411904;2411905;2411906;2411907;2411908;2411909;2411910;2411911;2411912;2411913;2411914;2411915;2411916;2411917;2411918;2411919;2411920;2411921;2411922;2411923;2411924;2411925;2411926;2411927;2411928;2411929;2411930;2411931;2411932;2411933;2411934;2411935;2411936;2411937;2411938;2411939;2411940;2411941;2411942;2411943;2411944;2411945;2411946;2411947;2411948;2411949;2411950;2411951;2411952;2411953;2411954;2411955;2411956;2411957;2411958;2411959;2411960;2411961;2411962;2411963;2411964;2411965;2411966;2411967;2411968;2411969;2411970;2411971;2411972;2411973;2411974;2411975;2411976;2411977;2411978;2411979;2411980;2411981;2411982;2411983;2411984;2411985;2411986;2411987;2411988;2411989;2411990;2411991;2411992;2411993;2411994;2411995;2411996;2411997;2411998;2411999;2412000;2412001;2412002;2412003;2412004;2412005;2412006;2412007;2412008;2412009;2412010;2412011;2412012;2412013;2412014;2412015;2412016;2412017;2412018;2412019;2412020;2412021;2412022;2412023;2412024;2412025;2412026;2412027;2412028;2412029;2412030;2412031;2412032;2412033;2412034;2412035;2412036;2412037;2412038;2412039;2412040;2412041;2412042;2412043;2412044;2412045;2412046;2412047;2412048;2412049;2412050;2412051;2412052;2412053;2412054;2412055;2412056;2412057;2412058;2412059;2412060;2412061;2412062;2412063;2412064;2412065;2412066;2412067;2412068;2412069;2412070;2412071;2412072;2412073;2412074;2412075;2851195;2851196;2851197;2851198;2851199;2851200;2851201;2851202;2851203;2851204;2851205;2851206;2851207;2851208;2851209;2851210;2851211;2851212;2851213;2851214;2851215;2851216;2851217;2851218;2851219;2851220;2851221;2851222;2851223;2851224;2851225;2851226;2851227;2851228;2851229;2851230;2851231;2851232;2851233;2851234;2851235;2851236;2851237;2851238;2851239;2851240;2851241;2851242;2851243;2851244;2851245;2851246;2851247;2851248;2851249;2851250;2851251;2851252;2851253;2851254;2851255;2851256;2851257;2851258;2851259;2851260;2851261;2851262;2851263;2851264;2851265;2851266;2851267;2851268;2851269;2851270;2851271;2851272;2851273;2851274;2851275;2851276;2851277;2851278;2851279;2851280;2851281;2851282;2851283;2851284;2851285;2851286;2851287;2851288;2851289;2851290;2851291;2851292;2851293;2851294;2851295;2851296;2851297;2851298;2851299;2851300;2851301;2851302;2851303;2851304;2851305;2851306;2851307;2851308;2851309;2851310;2851311;2851312;2851313;2851314;2851315;2851316;2851317;2851318;2851319;2851320;2851321;2851322;2851323;2851324;2851325;2851326;2851327;2851328;2851329;2851330;2851331;2851332;2851333;2851334;2851335;2851336;2851337;2851338;2851339;2851340;2851341;2851342;2851343;2851344;2851345;2851346;2851347;2851348;2851349;2851350;2851351;2851352;2851353;2851354;2851355;2851356;2851357;2851358;2851359;2851360;2851361;2851362;2851363;2851364;2851365;2851366;2851367;2851368;2851369;2851370;2851371;2851372;2851373;2851374;2851375;2851376;2851377;2851378;2851379;2851380;2851381;2851382;2851383;2851384;3280240;3280241;3280242;3280243;3280244;3280245;3280246;3280247;3280248;3280249;3280250;3280251;3280252;3280253;3280254;3280255;3280256;3280257;3280258;3280259;3280260;3280261;3280262;3280263;3280264;3280265;3280266;3280267;3280268;3280269;3280270;3280271;3280272;3280273;3280274;3280275;3280276;3280277;3280278;3280279;3280280;3280281;3280282;3280283;3280284;3280285;3280286;3280287;3280288;3280289;3280290;3280291;3280292;3280293;3280294;3280295;3280296;3280297;3280298;3280299;3280300;3280301;3280302;3280303;3280304;3280305;3280306;3280307;3280308;3280309;3280310;3280311;3280312;3280313;3280314;3280315;3280316;3280317;3280318;3280319;3280320;3280321;3280322;3280323;3280324;3280325;3280326;3280327;3280328;3280329;3280330;3280331;3280332;3280333;3280334;3280335;3280336;3280337;3280338;3280339;3280340;3280341;3280342;3280343;3280344;3280345;3280346;3280347;3280348;3280349;3280350;3280351;3280352;3280353;3280354;3280355;3280356;3280357;3280358;3280359;3280360;3280361;3280362;3280363;3280364;3280365;3280366;3280367;3280368;3280369;3280370;3280371;3280372;3280373;3280374;3280375;3280376;3280377;3280378;3280379;3280380;3280381;3280382;3280383;3280384;3280385;3280386;3280387;3280388;3280389;3280390;3280391;3280392;3280393;3280394;3280395;3280396;3280397;3280398;3280399;3280400;3280401;3280402;3280403;3280404;3280405;3280406;3280407;3280408;3280409;3280410;3280411;3280412;3280413;3280414;3280415;3280416;3280417;3280418;3280419;3280420;3280421;3280422;3280423;3280424;3280425;3280426;3280427;3280428;3280429;3280430;3280431;3280432;3280433;3280434;3280435;3280436;3280437;3280438;3280439;3280440;3280441;3280442;3280443;3280444;3280445;3280446;3280447;3280448;3280449;3280450;3280451;3280452;3280453;3280454;3280455;3280456;3280457;3280458;3280459;3280460;3280461;3280462;3280463;3280464;3280465;3280466;3280467;3280468;3280469;3280470;3280471;3280472;3280473;3280474;3280475;3280476;3280477;3280478;3280479;3280480;3280481;3280482;3280483;3280484;3280485;3280486;3280487;3280488;3280489;3280490;3280491;3280492;3280493;3280494;3280495;3280496;3280497;3280498;3280499;3280500;3280501;3280502;3280503;3280504;3280505;3280506;3280507;3280508;3280509;3280510;3280511;3280512;3280513;3280514;3280515;3280516;3280517;3280518;3280519;3280520;3280521;3280522;3280523;3280524;3280525;3280526;3280527;3280528;3280529;3280530;3280531;3280532;3280533;3280534;3280535;3280536;3280537;3280538;3280539;3280540;3280541;3280542;3280543;3280544;3280545;3280546;3280547;3280548;3280549;3280550;3280551;3280552;3280553;3280554;3280555;3280556;3280557;3280558;3280559;3280560;3280561;3280562;3280563;3280564;3280565;3280566;3280567;3280568;3280569;3280570;3280571;3280572;3280573;3280574;3280575;3280576;3280577;3280578;3280579;3280580;3280581;3280582;3280583;3280584;3280585;3280586;3280587;3280588;3280589;3280590;3280591;3280592;3280593;3280594;3280595;3280596;3280597;3280598;3280599;3280600;3280601;3280602;3280603;3280604;3280605;3280606;3280607;3280608;3280609;3280610;3280611;3280612;3280613;3280614;3280615;3280616;3280617;3280618;3280619;3280620;3280621;3280622;3280623;3280624;3280625;3280626;3280627;3280628;3280629;3280630;3280631;3280632;3280633;3280634;3280635;3280636;3280637;3280638;3280639;3280640;3280641;3280642;3280643;3280644;3280645;3280646;3280647;3280648;3280649;3280650;3280651;3280652;3280653;3280654;3280655;3280656;3280657;3280658;3280659;3280660;3280661;3280662;3280663;3280664;3280665;3280666;3280667;3280668;3280669;3280670;3280671;3280672;3280673;3280674;3280675;3280676;3280677;3280678;3280679;3280680;3280681;3280682;3280683;3280684;3280685;3280686;3280687;3280688;3280689;3280690;3280691;3280692;3280693;3280694;3280695;3280696;3280697;3280698;3280699;3280700;3280701;3653187;3653188;3653189;3653190;3653191;3653192;3653193;3653194;3653195;3653196;3668774;3668775;3668776;3668777;3668778;3668779;3668780;3668781;3668782;3668783;3668784;3668785;3668786;3668787;3668788;3668789;3668790;3668791;3668792;3668793;3668794;3668795;3668796;3668797;3668798;3668799;3668800;3668801;3668802;3668803;3668804;3668805;3668806;3668807;3668808;3668809;3668810;3668811;3668812;3668813;3668814;3668815;3668816;3668817;3668818;3668819;3668820;3668821;3668822;3668823;3668824;3668825;3668826;3668827;3668828;3668829;3668830;3668831;3668832;3668833;3668834;3668835;3668836;3668837;3668838;3668839;3668840;3668841;3668842;3668843;3668844;3668845;3668846;3668847;3668848;3668849;3668850;3668851;3668852;3668853;3668854;3668855;3668856;3668857;3668858;3668859;3668860;3668861;3668862;3668863;3668864;3668865;3668866;3668867;3668868;3668869;3668870;3668871;3668872;3668873;3668874;3668875;3668876;3668877;3668878;3668879;3668880;3668881;3668882;3668883;3668884;3668885;3668886;3668887;3668888;3668889;3668890;3668891;3668892;3668893;3668894;3668895;3668896;3668897;3668898;3668899;3668900;3668901;3668902;3668903;3668904;3668905;3668906;3668907;3668908;3668909;3668910;3668911;3668912;3668913;3668914;3668915;3668916;3668917;3668918;3668919;3668920;3668921;3668922;3668923;3668924;3668925;3668926;3668927;3668928;3668929;3668930;3668931;3668932;3668933;3668934;3668935;3668936;3668937;3668938;3668939;3668940;3668941;3668942;3668943;3668944;3668945;3668946;3668947;3668948;3668949;3668950;3668951;3668952;3668953;3668954;3668955;3668956;3668957;3668958;3668959;3668960;3668961;3668962;3668963;3668964;3668965;3668966;3668967;3668968;3668969;3668970;3668971;3668972;3668973;3668974;3668975;3668976;3668977;3668978;3668979;3668980;3668981;3668982;3668983;3668984;3668985;3668986;3668987;3668988;3668989;3668990;3668991;3668992;3668993;3668994;3668995;3668996;3668997;3668998;3668999;3669000;3669001;3669002;3669003;3669004;3669005;3669006;3669007;3669008;3669009;3669010;3669011;3669012;3669013;3669014;3669015;3669016;3669017;3669018;3669019;3669020;3669021;3669022;3669023;3669024;3669025;4454811;4454812;4454813;4454814;4454815;4454816;4454817;4454818;4454819;4454820;4454821;4454822;4454823;4454824;4454825;4454826;4454827;4454828;4454829;4454830;4454831;4454832;4454833;4454834;4454835;4454836;4454837;4454838;4454839;4454840;4454841;4454842;4454843;4454844;4454845;4454846;4454847;4454848;4454849;4454850;4454851;4454852;4454853;4454854;4454855;4454856;4454857;4454858;4454859;4454860;4454861;4454862;4454863;4454864;4454865;4454866;4454867;4454868;4454869;4454870;4454871;4454872;4454873;4454874;4454875;4454876;4454877;4454878;4454879;4454880;4454881;4454882;4454883;4454884;4454885;4454886;4454887;4454888;4454889;4454890;4454891;4454892;4454893;4454894;4454895;4454896;4454897;4454898;4454899;4454900;4454901;4454902;4454903;4454904;4454905;4454906;4454907;4454908;4454909;4454910;4454911;4454912;4454913;4454914;4454915;4454916;4454917;4454918;4454919;4454920;4454921;4454922;4454923;4454924;4454925;4454926;4454927;4454928;4454929;4454930;4454931;4454932;4454933;4454934;4510229;4510230;4510231;4510232;4510233;4510234;4510235;4510236;4510237;4510238;4510239;4510240;4510241;4510242;4510243;4510244;4510245;4510246;4510247;4510248;4510249;4510250;4510251;4510252;4510253;4510254;4510255;4510256;4510257;4510258;4510259;4510260;4510261;4510262;4510263;4510264;4510265;4510266;4510267;4510268;4510269;4510270;4510271;4510272;4510273;4510274;4510275;4510276;4510277;4510278;4510279;4510280;4510281;4510282;4510283;4510284;4510285;4510286;4510287;4510288;4510289;4510290;4510291;4510292;4510293;4510294;4510295;4510296;4510297;4510298;4510299;4510300;4510301;4510302;4510303;4510304;4510305;4510306;4510307;4510308;4510309;4510310;4510311;4510312;4510313;4510314;4510315;4510316;4510317;4510318;4510319;4510320;4510321;4510322;4510323;4510324;4510325;4510326;4510327;4510328;4510329;4510330;4510331;4510332;4510333;4510334;4510335;4510336;4510337;4510338;4510339;4510340;4510341;4510342;4510343;4510344;4510345;4510346;4510347;4510348;4510349;4510350;4510351;4510352;4510353;4510354;4510355;4510356;4510357;4510358;4510359;4510360;4510361;4510362;4510363;4510364;4510365;4510366;4510367;4510368;4510369;4510370;4510371;4510372;4510373;4510374;4510375;4510376;4510377;4510378;4510379;4510380;4510381;4510382;4510383;4510384;4510385;4510386;4510387;4510388;4510389;4510390;4510391;4510392;4510393;4510394;4510395;4510396;4510397;4510398;4510399;4510400;4510401;4510402;4510403;4510404;4510405;4510406;4510407;4510408;4510409;4510410;4510411;4510412;4510413;4510414;4510415;4510416;4510417	381513;381514;381515;381516;381517;381518;381519;381520;381521;381522;381523;381524;381525;381526;381527;381528;381529;381530;381531;381532;381533;381534;381535;381536;381537;381538;381539;381540;381541;381542;381543;381544;381545;381546;381547;381548;381549;381550;381551;381552;381553;381554;381555;381556;700803;700804;700805;700806;700807;700808;700809;700810;700811;700812;700813;702177;702178;702179;702180;702181;702182;702183;702184;702185;702186;702187;702188;702189;702190;702191;702192;702193;702194;702195;702196;702197;702198;702199;702200;702201;702202;702203;702204;702205;702206;702207;702208;702209;702210;702211;702212;702213;702214;702215;702216;702217;702218;702219;702220;702221;702222;702223;702224;702225;702226;702227;702228;702229;702230;702231;702232;702233;702234;702235;702236;702237;702238;702239;702240;702241;702242;702243;702244;702245;702246;702247;702248;702249;702250;702251;702252;702253;702254;702255;702256;702257;702258;702259;702260;702261;702262;702263;702264;702265;702266;702267;702268;702269;702270;702271;702272;702273;702274;702275;702276;702277;702278;702279;702280;702281;702282;702283;702284;702285;702286;702287;702288;702289;702290;702291;702292;702293;702294;702295;702296;702297;702298;702299;702300;702301;702302;702303;702304;702305;702306;702307;702308;702309;702310;702311;702312;702313;702314;702315;702316;702317;702318;702319;702320;702321;702322;702323;702324;702325;702326;702327;702328;702329;702330;702331;702332;702333;702334;702335;702336;702337;702338;702339;702340;702341;702342;702343;702344;702345;702346;702347;702348;702349;702350;702351;702352;702353;702354;702355;702356;702357;702358;702359;702360;702361;702362;702363;702364;702365;702366;702367;702368;702369;702370;702371;702372;702373;702374;702375;702376;702377;702378;702379;702380;702381;702382;702383;702384;702385;702386;702387;702388;702389;702390;702391;702392;702393;702394;702395;702396;702397;702398;702399;702400;702401;702402;702403;702404;702405;702406;702407;702408;702409;702410;702411;702412;702413;702414;702415;702416;702417;702418;702419;702420;702421;702422;702423;702424;702425;702426;702427;702428;702429;702430;702431;702432;702433;702434;702435;702436;702437;702438;702439;702440;702441;702442;702443;702444;702445;702446;702447;702448;702449;702450;702451;702452;702453;702454;702455;702456;702457;702458;702459;702460;702461;702462;702463;702464;702465;702466;702467;702468;702469;702470;702471;702472;702473;702474;702475;702476;702477;702478;702479;702480;702481;702482;702483;702484;702485;702486;702487;702488;702489;702490;702491;702492;702493;702494;702495;702496;702497;702498;702499;702500;702501;702502;702503;702504;702505;702506;702507;702508;702509;702510;702511;702512;702513;702514;702515;702516;702517;702518;702519;702520;702521;702522;702523;702524;702525;702526;702527;702528;702529;702530;702531;702532;702533;702534;702535;702536;702537;702538;702539;702540;702541;702542;702543;702544;702545;702546;702547;702548;702549;702550;702551;702552;702553;702554;702555;702556;702557;702558;702559;702560;702561;702562;702563;702564;702565;702566;702567;702568;702569;702570;702571;702572;702573;702574;702575;702576;702577;702578;702579;702580;702581;702582;702583;702584;702585;702586;702587;702588;702589;702590;702591;702592;702593;702594;702595;702596;702597;702598;702599;702600;702601;702602;702603;702604;702605;702606;702607;1159259;1159260;1159261;1159262;1159263;1159264;1159265;1159266;1159267;1159268;1159269;1159270;1159271;1159272;1159273;1159274;1159275;1159276;1159277;1159278;1159279;1159280;1159281;1159282;1159283;1159284;1159285;1159286;1159287;1159288;1159289;1159290;1159291;1159292;1159293;1159294;1159295;1159296;1159297;1159298;1159299;1159300;1159301;1159302;1159303;1159304;1159305;1159306;1159307;1159308;1159309;1159310;1159311;1159312;1159313;1159314;1159315;1159316;1159317;1159318;1159319;1159320;1159321;1159322;1159323;1159324;1159325;1159326;1159327;1159328;1159329;1159330;1159331;1159332;1159333;1159334;1159335;1159336;1159337;1159338;1159339;1159340;1159341;1159342;1159343;1159344;1159345;1159346;1159347;1159348;1159349;1159350;1159351;1159352;1159353;1159354;1159355;1159356;1159357;1159358;1159359;1159360;1159361;1159362;1159363;1159364;1159365;1159366;1159367;1159368;1159369;1159370;1159371;1159372;1159373;1159374;1159375;1159376;1159377;1159378;1159379;1159380;1159381;1159382;1159383;1159384;1159385;1159386;1159387;1159388;1159389;1159390;1159391;1159392;1159393;1159394;1159395;1159396;1159397;1159398;1159399;1159400;1159401;1159402;1159403;1159404;1159405;1159406;1159407;1159408;1159409;1159410;1159411;1159412;1159413;1159414;1159415;1159416;1159417;1159418;1159419;1159420;1159421;1159422;1159423;1159424;1159425;1159426;1159427;1159428;1159429;1159430;1159431;1159432;1159433;1159434;1159435;1159436;1159437;1159438;1159439;1159440;1159441;1159442;1159443;1159444;1159445;1159446;1159447;1159448;1159449;1159450;1159451;1159452;1159453;1159454;1159455;1159456;1159457;1159458;1159459;1159460;1159461;1159462;1159463;1159464;1159465;1159466;1159467;1159468;1159469;1159470;1159471;1159472;1159473;1159474;1159475;1159476;1159477;1159478;1159479;1159480;1159481;1159482;1159483;1159484;1159485;1159486;1159487;1159488;1159489;1159490;1159491;1159492;1159493;1159494;1159495;1159496;1159497;1159498;1159499;1159500;1159501;1159502;1159503;1159504;1159505;1159506;1159507;1159508;1159509;1159510;1159511;1159512;1159513;1159514;1159515;1159516;1159517;1159518;1159519;1159520;1159521;1159522;1159523;1159524;1159525;1159526;1159527;1159528;1159529;1159530;1159531;1159532;1159533;1159534;1159535;1159536;1159537;1159538;1159539;1159540;1159541;1159542;1159543;1159544;1159545;1159546;1159547;1159548;1159549;1159550;1159551;1159552;1159553;1159554;1159555;1159556;1159557;1159558;1159559;1159560;1159561;1159562;1159563;1159564;1159565;1159566;1159567;1169120;1169121;1169122;1169123;1169124;1169125;1169126;1169127;1169128;1169129;1169130;1169131;1169132;1169133;1169134;1169135;1169136;1169137;1169138;1169139;1169140;1169141;1169142;1169143;1169144;1169145;1169146;1169147;1169148;1169149;1169150;1169151;1169152;1169153;1169154;1169155;1169156;1169157;1169158;1169159;1169160;1169161;1169162;1169163;1169164;1169165;1169166;1169167;1169168;1169169;1169170;1169171;1169172;1169173;1169174;1169175;1169176;1169177;1169178;1169179;1169180;1169181;1169182;1169183;1169184;1169185;1169186;1169187;1169188;1169189;1169190;1169191;1169192;1169193;1169194;1169195;1169196;1169197;1169198;1169199;1169200;1169201;1169202;1169203;1169204;1169205;1169206;1169207;1169208;1169209;1169210;1169211;1169212;1169213;1169214;1169215;1169216;1169217;1169218;1169219;1169220;1169221;1169222;1169223;1169224;1169225;1169226;1169227;1169228;1169229;1169230;1169231;1169232;1169233;1169234;1169235;1169236;1169237;1169238;1169239;1169240;1169241;1169242;1169243;1169244;1169245;1169246;1169247;1169248;1169249;1169250;1169251;1169252;1169253;1169254;1169255;1169256;1169257;1169258;1169259;1169260;1169261;1169262;1169263;1169264;1169265;1169266;1169267;1169268;1169269;1169270;1169271;1169272;1169273;1169274;1169275;1169276;1169277;1169278;1169279;1186635;1186636;1186637;1186638;1186639;1186640;1186641;1186642;1186643;1186644;1186645;1186646;1186647;1186648;1186649;1186650;1186651;1186652;1186653;1186654;1186655;1186656;1186657;1186658;1186659;1186660;1186661;1186662;1186663;1186664;1186665;1186666;1186667;1186668;1186669;1186670;1186671;1186672;1186673;1186674;1186675;1186676;1186677;1186678;1186679;1186680;1186681;1186682;1186683;1186684;1186685;1186686;1186687;1186688;1186689;1186690;1186691;1186692;1186693;1186694;1186695;1186696;1186697;1186698;1186699;1186700;1186701;1186702;1186703;1186704;1186705;1186706;1186707;1186708;1186709;1186710;1186711;1186712;1186713;1186714;1186715;1186716;1186717;1186718;1186719;1186720;1186721;1186722;1186723;1186724;1186725;1186726;1186727;1186728;1186729;1186730;1186731;1186732;1186733;1186734;1186735;1186736;1186737;1186738;1186739;1186740;1186741;1186742;1186743;1186744;1186745;1186746;1186747;1186748;1186749;1186750;1186751;1186752;1186753;1186754;1186755;1186756;1186757;1186758;1186759;1186760;1186761;1186762;1186763;1186764;1186765;1186766;1186767;1186768;1186769;1186770;1186771;1186772;1186773;1186774;1186775;1186776;1186777;1508674;1508675;1508676;1508677;1508678;1508679;1508680;1508681;1508682;1508683;1508684;1508685;1508686;1508687;1508688;1508689;1508690;1508691;1508692;1508693;1508694;1508695;1508696;1508697;1508698;1508699;1508700;1508701;1508702;1508703;1508704;1508705;1508706;1508707;1508708;1508709;1508710;1508711;1508712;1508713;1508714;1508715;1508716;1508717;1508718;1508719;1508720;1508721;1508722;1508723;1508724;1508725;1508726;1508727;1508728;1508729;1508730;1508731;1508732;1508733;1508734;1508735;1508736;1508737;1508738;1508739;1508740;1508741;1508742;1508743;1508744;1508745;1508746;1508747;1508748;1508749;1508750;1508751;1508752;1508753;1508754;1508755;1508756;1508757;1508758;1508759;1508760;1508761;1508762;1508763;1508764;1508765;1508766;1508767;1508768;1508769;1508770;1508771;1508772;1508773;1508774;1508775;1508776;1508777;1508778;1508779;1508780;1508781;1508782;1508783;1508784;1508785;1508786;1508787;1508788;1508789;1508790;1508791;1508792;1508793;1508794;1508795;1508796;1508797;1508798;1508799;1508800;1508801;1508802;1508803;1508804;1508805;1508806;1508807;1508808;1508809;1508810;1508811;1508812;1508813;1508814;1508815;1508816;1508817;1508818;1508819;1508820;1508821;1508822;1508823;1508824;1508825;1508826;1508827;1508828;1508829;1508830;1508831;1508832;1508833;1508834;1508835;1508836;1508837;1508838;1508839;1508840;1508841;1508842;1508843;1508844;1508845;1508846;1508847;1508848;1508849;1508850;1508851;1508852;1508853;1508854;1508855;1508856;1508857;1508858;1508859;1508860;1508861;1508862;1508863;1508864;1508865;1508866;1508867;1508868;1508869;1508870;1508871;1508872;1508873;1508874;1508875;1508876;1508877;1508878;1508879;1508880;1508881;1508882;1508883;1508884;1508885;1508886;1508887;1508888;1508889;1508890;1508891;1508892;1508893;1508894;1508895;1508896;1508897;1508898;1508899;1508900;1508901;1508902;1508903;1508904;1508905;1508906;1508907;1508908;1508909;1508910;1508911;1508912;1508913;1508914;1508915;1508916;1508917;1508918;1508919;1508920;1508921;1508922;1508923;1508924;1508925;1508926;1508927;1508928;1508929;1508930;1508931;1508932;1508933;1508934;1508935;1508936;1508937;1508938;1508939;1508940;1508941;1508942;1508943;1508944;1508945;1508946;1508947;1508948;1508949;1508950;1508951;1508952;1508953;1508954;1508955;1508956;1508957;1508958;1508959;1508960;1508961;1508962;1508963;1508964;1508965;1508966;1508967;1508968;1508969;1508970;1508971;1508972;1508973;1508974;1508975;1508976;1508977;1508978;1508979;1508980;1508981;1508982;1508983;1508984;1508985;1508986;1508987;1508988;1508989;1508990;1508991;1508992;1508993;1508994;1508995;1508996;1508997;1508998;1508999;1509000;1509001;1509002;1509003;1509004;1509005;1509006;1509007;1509008;1509009;1509010;1509011;1509012;1509013;1509014;1509015;1509016;1509017;1509018;1509019;1509020;1509021;1509022;1509023;1509024;1509025;1509026;1509027;1509028;1509029;1509030;1509031;1509032;1509033;1509034;1509035;1509036;1509037;1509038;1509039;1509040;1509041;1509042;1509043;1509044;1509045;1509046;1509047;1509048;1509049;1509050;1509051;1509052;1509053;1509054;1509055;1509056;1509057;1509058;1509059;1509060;1509061;1509062;1509063;1509064;1509065;1509066;1509067;1509068;1509069;1509070;1521966;1521967;1521968;1521969;1521970;1521971;1521972;1521973;1521974;1521975;1521976;1521977;1521978;1521979;1521980;1521981;1521982;1521983;1521984;1521985;1521986;1521987;1521988;1521989;1521990;1521991;1521992;1521993;1521994;1521995;1521996;1521997;1521998;1521999;1522000;1522001;1522002;1522003;1522004;1522005;1522006;1522007;1522008;1522009;1522010;1522011;1522012;1522013;1522014;1522015;1522016;1522017;1522018;1522019;1522020;1522021;1522022;1522023;1522024;1522025;1522026;1522027;1522028;1522029;1522030;1522031;1522032;1522033;1522034;1522035;1522036;1522037;1522038;1522039;1522040;1522041;1522042;1522043;1522044;1522045;1522046;1522047;1522048;1522049;1522050;1522051;1522052;1522053;1522054;1522055;1522056;1522057;1522058;1522059;1522060;1522061;1522062;1522063;1522064;1522065;1522066;1522067;1522068;1522069;1522070;1522071;1522072;1522073;1522074;1522075;1522076;1522077;1522078;1522079;1522080;1522081;1522082;1522083;1522084;1522085;1522086;1522087;1522088;1522089;1522090;1522091;1522092;1522093;1522094;1522095;1522096;1522097;1522098;1522099;1522100;1522101;1522102;1522103;1522104;1522105;1522106;1522107;1522108;1522109;1522110;1522111;1522112;1522113;1522114;1522115;1522116;1522117;1522118;1522119;1522120;1522121;1522122;1522123;1522124;1522125;1522126;1522127;1522128;1522129;1522130;1522131;1522132;1522133;1522134;1522135;1522136;1522137;1522138;1522139;1522140;1522141;1522142;1522143;1522144;1522145;1522146;1522147;1522148;1522149;1522150;1522151;1522152;1522153;1522154;1522155;1522156;1522157;1522158;1522159;1522160;1522161;1522162;1522163;1522164;1522165;1522166;1522167;1522168;1522169;1522170;1522171;1522172;1522173;1522174;1522175;1522176;1522177;1522178;1522179;1522180;1522181;1522182;1522183;1522184;1522185;1522186;1522187;1522188;1522189;1522190;1522191;1522192;1522193;1522194;1522195;1522196;1522197;1522198;1522199;1522200;1522201;1522202;1522203;1522204;1522205;1522206;1522207;1522208;1522209;1522210;1522211;1522212;1522213;1522214;1522215;1522216;1522217;1522218;1522219;1522220;1522221;1522222;1522223;1522224;1522225;1522226;1522227;1522228;1522229;1522230;1522231;1522232;1522233;1522234;1522235;1522236;1522237;1522238;1522239;1522240;1522241;1522242;1522243;1522244;1522245;1522246;1522247;1522248;1522249;1522250;1522251;1522252;1522253;1522254;1522255;1522256;1522257;1522258;1522259;1522260;1522261;1522262;1522263;1522264;1522265;1522266;1764357;1764358;1764359;1764360;1764361;1780752;1780753;1780754;1780755;1780756;1780757;1780758;1780759;1780760;1780761;1780762;1780763;1780764;1780765;1780766;1780767;1816587;1816588;1816589;1816590;1816591;1816592;1816593;1816594;1816595;1816596;1816597;1816598;1816599;1816600;1816601;1816602;1816603;1816604;1816605;1816606;1816607;1816608;1816609;1816610;1816611;1816612;1816613;1816614;1816615;1816616;1816617;1816618;1816619;1816620;1816621;1816622;1816623;1816624;1816625;1816626;1816627;1816628;1816629;1816630;1816631;1816632;1816633;1816634;1816635;1816636;1816637;1816638;1816639;1816640;1816641;1816642;1816643;1816644;1816645;1816646;1816647;1816648;1816649;1816650;1816651;1816652;1816653;1816654;1816655;1816656;1816657;1816658;1816659;1816660;1816661;1816662;1816663;1816664;1816665;1816666;1816667;1816668;1816669;1816670;1816671;1816672;1816673;1816674;1816675;1816676;1816677;1816678;1816679;1816680;1816681;1816682;1816683;1816684;1816685;1816686;1816687;1816688;1816689;1816690;1816691;1816692;1816693;1816694;1816695;1816696;1816697;1816698;1816699;1816700;1816701;1816702;1816703;1816704;1816705;1816706;1816707;1816708;1816709;1816710;1816711;1816712;1816713;1816714;1816715;1816716;1816717;1816718;1816719;1816720;1816721;1816722;1816723;1816724;1816725;1816726;1816727;1816728;1816729;1816730;1816731;1816732;1816733;1816734;1816735;1816736;1816737;1816738;1816739;1816740;1816741;1816742;1816743;1816744;1816745;1816746;1816747;1816748;1816749;1816750;1816751;1816752;1816753;1816754;1816755;1816756;1816757;1816758;1816759;1816760;1816761;1816762;1816763;1816764;1816765;1816766;1816767;1816768;1816769;1816770;1816771;1816772;1816773;1816774;1816775;1816776;1816777;1816778;1816779;1816780;1816781;1816782;1816783;1816784;1816785;1816786;1816787;1816788;1816789;1816790;1950129;1950130;1950131;1950132;1950133;1950134;1950135;1950136;1950137;1950138;1950139;1950140;1950141;1950142;1950143;1950144;1950145;1950146;1950147;1950148;1950149;1950150;1950151;1950152;1950153;1950154;1950155;1950156;1950157;1950158;1950159;1950160;1950161;1950162;1950163;1950164;1950165;1950166;1950167;1950168;1950169;1950170;1950171;1950172;1950173;1950174;1950175;1950176;1950177;1950178;1950179;1950180;1950181;1950182;1950183;1950184;1950185;1950186;1950187;1950188;1950189;1950190;1950191;1950192;1950193;1950194;1950195;1950196;1950197;1950198;1950199;1950200;1950201;1950202;1950203;1950204;1950205;1950206;1950207;1950208;1950209;1950210;1950211;1950212;1950213;1950214;1950215;1950216;1950217;1950218;1950219;1950220;1950221;1950222;1950223;1950224;1950225;1950226;1950227;1950228;1950229;1950230;1950231;1950232;1950233;1950234;1950235;1950236;1950237;1950238;1950239;1950240;1950241;1950242;1950243;1950244;1950245;1950246;1950247;1950248;1950249;1950250;1950251;1950252;1950253;1950254;1950255;1950256;1950257;1950258;1950259;1950260;1950261;1950262;1950263;1950264;1950265;1950266;1950267;1950268;1950269;1950270;1950271;1950272;1950273;1950274;1950275;1950276;1950277;1950278;1950279;1950280;1950281;1950282;1950283;1950284;1950285;1950286;1950287;1950288;1950289;1950290;1950291;1950292;1950293;1950294;1950295;1950296;1950297;1950298;1950299;1950300;1950301;1950302;1950303;1950304;1950305;1950306;1950307;1950308;1950309;1950310;1950311;1950312;1950313;1950314;1950315;1950316;1950317;1950318;1950319;1950320;1950321;1950322;1950323;1950324;1950325;1950326;1950327;1950328;1950329;1950330;1950331;1950332;1950333;1950334;1950335;1950336;1950337;1950338;1950339;1950340;1950341;1950342;1950343;1950344;1950345;1950346;1950347;1950348;1950349;1950350;1950351;1950352;1950353;1950354;1950355;1950356;1950357;1950358;1950359;1950360;1950361;1950362;1950363;1950364;1950365;1950366;1950367;1950368;1950369;1950370;1950371;1950372;1950373;1950374;1950375;1950376;1950377;1950378;1950379;1950380;1950381;1950382;1950383;1950384;1950385;1950386;1950387;1950388;1950389;1950390;1950391;1950392;1950393;1950394;1950395;1950396;1950397;1950398;1950399;1950400;1950401;1950402;1950403;1950404;1950405;1950406;1950407;1950408;1950409;1950410;1950411;1950412;1950413;1950414;1950415;1950416;1950417;1950418;1950419;1950420;1950421;1950422;1950423;1950424;1950425;1950426;1950427;1950428;1950429;1950430;1950431;1950432;1950433;1950434;1950435;1950436;1950437;1950438;1950439;1950440;1950441;1950442;1950443;1950444;1950445;1950446;1950447;1950448;1950449;1950450;1950451;1950452;1950453;1950454;1950455;1950456;1950457;1950458;1950459;1950460;1950461;1950462;1950463;1950464;1950465;1950466;1950467;1950468;1950469;1950470;1950471;1950472;1950473;1950474;1950475;1950476;1950477;1950478;1950479;1950480;1950481;1950482;1950483;1950484;1950485;1950486;1950487;1950488;1950489;1950490;1950491;1950492;1950493;1950494;1950495;1950496;1950497;1950498;1950499;1950500;1950501;1950502;1950503;1950504;1950505;1950506;1950507;1950508;1950509;1950510;1950511;1950512;1950513;1950514;1950515;1950516;1950517;1950518;1950519;1950520;1950521;1950522;1950523;1950524;1950525;1950526;1950527;1950528;1950529;1950530;1950531;1950532;1950533;1950534;1950535;1950536;1950537;1950538;1950539;1950540;1950541;1950542;1950543;1950544;1950545;1950546;1950547;1950548;1950549;1950550;1950551;1950552;1950553;1950554;1950555;1950556;1950557;1950558;1950559;1950560;1950561;1950562;1950563;1950564;1950565;1950566;1950567;1950568;1950569;1950570;1950571;1950572;1950573;1950574;1950575;1950576;1950577;1950578;1950579;1950580;1950581;1950582;1950583;1950584;1950585;1950586;1950587;1950588;1950589;1950590;1950591;1950592;1950593;1950594;1950595;1950596;1950597;1950598;1950599;1950600;1950601;1950602;1950603;1950604;1950605;1950606;1950607;1950608;1950609;1950610;1950611;1950612;1950613;1950614;1950615;1950616;1950617;1950618;1950619;1950620;1950621;1950622;1950623;1950624;1950625;1950626;1950627;1950628;1950629;1950630;1950631;1950632;1950633;1950634;1950635;1950636;1950637;1950638;1950639;1950640;1950641;1950642;1950643;1950644;1950645;1950646;1950647;1950648;1950649;1950650;1950651;1950652;1950653;1950654;1950655;1950656;1950657;1950658;1950659;1950660;1950661;1950662;1950663;1950664;1950665;1950666;1950667;1950668;1950669;1950670;1950671;1950672;1950673;1950674;1950675;1950676;1950677;1950678;1950679;1950680;1950681;1950682;1950683;1950684;1950685;1950686;1950687;1950688;1950689;1950690;1950691;1950692;1950693;1950694;1950695;1950696;1950697;1950698;1950699;1950700;1950701;1950702;1950703;1950704;1950705;1950706;1950707;1950708;1950709;1950710;1950711;1950712;1950713;1950714;1950715;1950716;1950717;1950718;1950719;1950720;1950721;1950722;1950723;1950724;1950725;1950726;1950727;1950728;1950729;1950730;1950731;1950732;1950733;1950734;1950735;1950736;1950737;1950738;1950739;1950740;1950741;1950742;1950743;1950744;1950745;1950746;1950747;1950748;1950749;1950750;1950751;1950752;1950753;1950754;1950755;1950756;1950757;1950758;1950759;1950760;1950761;1950762;1950763;1950764;1950765;1950766;1950767;1950768;1950769;1950770;1950771;1950772;1950773;1950774;1950775;1950776;1950777;1950778;1950779;1950780;1950781;1950782;1950783;1950784;1950785;1950786;1950787;1950788;1950789;1950790;1950791;1950792;1950793;1950794;1950795;1950796;1950797;1950798;1950799;1950800;1950801;1950802;1950803;1950804;1950805;1950806;1950807;1950808;1950809;1950810;1950811;1950812;1950813;1950814;1950815;1950816;1950817;1950818;1950819;1950820;1950821;1950822;1950823;1950824;1950825;1950826;1950827;1950828;1950829;1950830;1950831;1950832;1950833;1950834;1950835;1950836;1950837;1950838;1950839;1950840;1950841;1950842;1950843;1950844;1950845;1950846;1950847;1950848;1950849;1950850;1950851;1950852;1950853;1950854;1950855;1950856;1950857;1950858;1950859;1950860;1950861;1950862;1950863;1950864;1950865;1950866;1950867;1950868;1950869;1950870;1950871;1950872;1950873;1950874;1950875;1950876;1950877;1950878;1950879;1950880;1950881;1950882;1950883;1950884;1950885;1950886;1950887;1950888;1950889;1950890;1950891;1950892;1950893;1950894;1950895;1950896;1950897;1950898;1950899;1950900;1950901;1950902;1950903;1950904;1950905;1950906;1950907;1950908;1950909;1950910;1950911;1950912;1950913;1950914;1950915;1950916;1950917;1950918;1950919;1950920;1950921;1950922;1950923;1950924;1950925;1950926;1950927;1950928;1950929;1950930;1950931;1950932;1950933;1950934;1950935;1950936;1950937;1950938;1950939;1950940;1950941;1950942;1950943;1950944;1950945;1950946;1950947;1950948;1950949;1950950;1950951;1950952;1950953;1950954;1950955;1950956;1950957;1950958;1950959;1950960;1950961;1950962;1950963;1950964;1950965;1950966;1950967;1950968;1950969;1950970;1950971;1950972;1950973;1950974;1950975;1950976;1950977;1950978;1950979;1950980;1950981;1950982;1950983;1950984;1950985;1950986;1950987;1950988;1950989;1950990;1950991;1950992;1950993;1950994;1950995;1950996;1950997;1950998;1950999;1951000;1951001;1951002;1951003;1951004;1951005;1951006;1951007;1951008;1951009;1951010;1951011;1951012;1951013;1951014;1951015;1951016;1951017;1951018;1951019;1951020;1951021;1951022;1951023;1951024;1951025;1951026;1951027;1951028;1951029;1951030;1951031;1951032;1951033;1951034;1951035;1951036;1951037;1951038;1951039;1951040;1951041;1951042;1951043;1951044;1951045;1951046;1951047;1951048;1951049;1951050;1951051;1951052;1951053;1951054;1951055;1951056;1951057;1951058;1951059;1951060;1951061;1951062;1951063;1951064;1951065;1951066;1951067;1951068;1951069;1951070;1951071;1951072;1951073;1951074;1951075;1951076;1951077;1951078;1951079;1951080;1951081;1951082;1951083;1951084;1951085;1951086;1951087;1951088;1951089;1951090;1951091;1951092;1951093;1951094;1951095;1951096;1951097;1951098;1951099;1951100;1951101;1951102;1951103;1951104;1951105;1951106;1951107;1951108;1951109;1951110;1951111;1951112;1951113;1951114;1951115;1951116;1951117;1951118;1951119;1951120;1951121;1951122;1951123;1951124;1951125;1951126;1951127;1951128;1951129;1951130;1951131;1951132;1951133;1951134;1951135;1951136;1951137;1951138;1951139;1951140;1951141;1951142;1951143;1951144;1951145;1951146;1951147;1951148;1951149;1951150;1951151;1951152;1951153;1951154;1951155;1951156;1951157;1951158;1951159;1951160;1951161;1951162;1951163;1951164;1951165;1951166;1951167;1951168;1951169;1951170;1951171;1951172;1951173;1951174;1951175;1951176;1951177;1951178;1951179;1951180;1951181;1951182;1951183;1951184;1951185;1951186;1951187;1951188;1951189;1951190;1951191;1951192;1951193;1951194;1951195;1951196;1951197;1951198;1951199;1951200;1951201;1951202;1951203;1951204;1951205;1951206;1951207;1951208;1951209;1951210;1951211;1951212;1951213;1951214;1951215;1951216;1951217;1951218;1951219;1951220;1951221;1951222;1951223;1951224;1951225;1951226;1951227;1951228;1951229;1951230;1951231;1951232;1951233;1951234;1951235;1951236;1951237;1951238;1951239;1951240;1951241;1951242;1951243;1951244;1951245;1951246;1951247;1951248;1951249;1951250;1951251;1951252;1951253;1951254;1951255;1951256;1951257;1951258;1951259;1951260;1951261;1951262;1951263;1951264;2301639;2301640;2301641;2301642;2301643;2301644;2301645;2301646;2301647;2301648;2301649;2301650;2301651;2301652;2301653;2301654;2301655;2301656;2301657;2301658;2301659;2301660;2301661;2301662;2301663;2301664;2301665;2301666;2301667;2301668;2301669;2301670;2301671;2301672;2301673;2301674;2301675;2301676;2301677;2301678;2301679;2301680;2301681;2301682;2301683;2301684;2301685;2301686;2301687;2301688;2301689;2301690;2301691;2301692;2301693;2301694;2301695;2301696;2301697;2301698;2301699;2301700;2301701;2301702;2301703;2301704;2301705;2301706;2301707;2301708;2301709;2301710;2301711;2301712;2301713;2301714;2301715;2301716;2301717;2301718;2301719;2301720;2301721;2301722;2301723;2301724;2301725;2301726;2301727;2301728;2301729;2301730;2301731;2301732;2301733;2301734;2301735;2649494;2649495;2649496;2649497;2649498;2649499;2649500;2649501;2649502;2649503;2649504;2649505;2649506;2649507;2649508;2649509;2649510;2649511;2649512;2649513;2649514;2649515;2649516;2649517;2649518;2649519;2649520;2649521;2649522;2649523;2649524;2649525;2649526;2649527;2649528;2649529;2649530;2649531;2649532;2649533;2649534;2649535;2649536;2649537;2649538;2649539;2649540;2649541;2649542;2649543;2649544;2649545;2649546;2649547;2649548;2649549;2649550;2649551;2649552;2649553;2649554;2649555;2649556;2649557;2649558;2649559;2649560;2649561;2649562;2649563;2649564;2649565;2649566;2649567;2649568;2649569;2649570;2649571;2649572;2649573;2649574;2649575;2649576;2649577;2649578;2649579;2649580;2649581;2649582;2649583;2649584;2649585;2649586;2649587;2649588;2649589;2649590;2649591;2649592;2649593;2649594;2649595;2649596;2649597;2649598;2649599;2649600;2649601;2649602;2649603;2649604;2649605;2649606;2649607;2649608;2649609;2649610;2649611;2649612;2649613;2649614;2649615;2649616;2649617;2649618;2649619;2649620;2649621;2649622;2649623;2649624;2649625;2649626;2649627;2649628;2649629;2649630;2649631;2649632;2649633;2649634;2649635;2649636;2649637;2649638;2649639;2649640;2649641;2649642;2649643;2649644;2649645;2649646;2649647;2649648;2649649;2649650;2649651;2649652;2649653;2649654;2649655;2649656;2649657;2649658;2649659;2649660;2649661;2649662;2649663;2649664;2649665;2649666;2649667;2649668;2649669;2649670;2649671;2649672;2649673;2649674;2649675;2649676;2649677;2649678;2649679;2649680;2649681;2649682;2649683;2649684;2649685;2649686;2649687;2649688;2649689;2649690;2649691;2649692;2649693;2649694;2649695;2649696;2649697;2649698;2649699;2649700;2649701;2649702;2649703;2649704;2649705;2649706;2649707;2649708;2649709;2649710;2649711;2649712;2649713;2649714;2649715;2649716;2649717;2649718;2649719;2649720;2649721;2649722;2649723;2649724;2649725;2649726;2649727;2649728;2649729;2649730;2649731;2649732;2649733;2649734;2649735;2649736;2649737;2649738;2649739;2649740;2649741;2649742;2649743;2649744;2649745;2649746;2649747;2649748;2649749;2649750;2649751;2649752;2649753;2649754;2649755;2649756;2649757;2649758;2649759;2649760;2649761;2649762;2649763;2649764;2649765;2649766;2649767;2649768;2649769;2649770;2649771;2649772;2649773;2649774;2649775;2649776;2649777;2649778;2649779;2649780;2649781;2649782;2649783;2649784;2649785;2649786;2649787;2649788;2649789;2649790;2649791;2649792;2649793;2649794;2649795;2649796;2649797;2649798;2649799;2649800;2649801;2649802;2649803;2649804;2649805;2649806;2649807;2649808;2649809;2649810;2649811;2649812;2649813;2649814;2649815;2649816;2649817;2649818;2649819;2649820;2649821;2649822;2649823;2649824;2649825;2649826;2649827;2649828;2950042;2950043;2950044;2950045;2950046;2950047;2950048;2950049;2950050;2963040;2963041;2963042;2963043;2963044;2963045;2963046;2963047;2963048;2963049;2963050;2963051;2963052;2963053;2963054;2963055;2963056;2963057;2963058;2963059;2963060;2963061;2963062;2963063;2963064;2963065;2963066;2963067;2963068;2963069;2963070;2963071;2963072;2963073;2963074;2963075;2963076;2963077;2963078;2963079;2963080;2963081;2963082;2963083;2963084;2963085;2963086;2963087;2963088;2963089;2963090;2963091;2963092;2963093;2963094;2963095;2963096;2963097;2963098;2963099;2963100;2963101;2963102;2963103;2963104;2963105;2963106;2963107;2963108;2963109;2963110;2963111;2963112;2963113;2963114;2963115;2963116;2963117;2963118;2963119;2963120;2963121;2963122;2963123;2963124;2963125;2963126;2963127;2963128;2963129;2963130;2963131;2963132;2963133;2963134;2963135;2963136;2963137;2963138;2963139;2963140;2963141;2963142;2963143;2963144;2963145;2963146;2963147;2963148;2963149;2963150;2963151;2963152;2963153;2963154;2963155;2963156;2963157;2963158;2963159;2963160;2963161;2963162;2963163;2963164;2963165;2963166;2963167;2963168;2963169;2963170;2963171;2963172;2963173;2963174;2963175;2963176;2963177;2963178;2963179;2963180;2963181;2963182;2963183;2963184;2963185;2963186;2963187;2963188;2963189;2963190;2963191;2963192;2963193;2963194;2963195;2963196;2963197;2963198;2963199;2963200;2963201;2963202;2963203;2963204;2963205;2963206;2963207;2963208;2963209;2963210;2963211;2963212;2963213;2963214;2963215;2963216;2963217;2963218;2963219;2963220;2963221;2963222;2963223;2963224;2963225;2963226;2963227;2963228;2963229;2963230;2963231;2963232;2963233;2963234;2963235;2963236;2963237;2963238;2963239;2963240;2963241;2963242;2963243;2963244;2963245;2963246;2963247;2963248;2963249;2963250;2963251;2963252;2963253;3604374;3604375;3604376;3604377;3604378;3604379;3604380;3604381;3604382;3604383;3604384;3604385;3604386;3604387;3604388;3604389;3604390;3604391;3604392;3604393;3604394;3604395;3604396;3604397;3604398;3604399;3604400;3604401;3604402;3604403;3604404;3604405;3604406;3604407;3604408;3604409;3604410;3604411;3604412;3604413;3604414;3604415;3604416;3604417;3604418;3604419;3604420;3604421;3604422;3604423;3604424;3604425;3604426;3604427;3604428;3604429;3604430;3604431;3604432;3604433;3604434;3604435;3604436;3604437;3604438;3604439;3604440;3604441;3604442;3604443;3604444;3604445;3604446;3604447;3604448;3604449;3604450;3604451;3604452;3604453;3604454;3604455;3604456;3604457;3604458;3604459;3604460;3604461;3604462;3604463;3604464;3604465;3604466;3604467;3604468;3604469;3604470;3604471;3604472;3604473;3604474;3604475;3647221;3647222;3647223;3647224;3647225;3647226;3647227;3647228;3647229;3647230;3647231;3647232;3647233;3647234;3647235;3647236;3647237;3647238;3647239;3647240;3647241;3647242;3647243;3647244;3647245;3647246;3647247;3647248;3647249;3647250;3647251;3647252;3647253;3647254;3647255;3647256;3647257;3647258;3647259;3647260;3647261;3647262;3647263;3647264;3647265;3647266;3647267;3647268;3647269;3647270;3647271;3647272;3647273;3647274;3647275;3647276;3647277;3647278;3647279;3647280;3647281;3647282;3647283;3647284;3647285;3647286;3647287;3647288;3647289;3647290;3647291;3647292;3647293;3647294;3647295;3647296;3647297;3647298;3647299;3647300;3647301;3647302;3647303;3647304;3647305;3647306;3647307;3647308;3647309;3647310;3647311;3647312;3647313;3647314;3647315;3647316;3647317;3647318;3647319;3647320;3647321;3647322;3647323;3647324;3647325;3647326;3647327;3647328;3647329;3647330;3647331;3647332;3647333;3647334;3647335;3647336;3647337;3647338;3647339;3647340;3647341;3647342;3647343;3647344;3647345;3647346;3647347;3647348;3647349;3647350;3647351;3647352;3647353;3647354;3647355;3647356;3647357;3647358;3647359;3647360;3647361;3647362;3647363;3647364;3647365;3647366;3647367;3647368;3647369;3647370;3647371;3647372;3647373;3647374	381543;700806;702203;702463;1159353;1169120;1169181;1169262;1186671;1186698;1508722;1508845;1509039;1521995;1522067;1764358;1780756;1780761;1816682;1950190;1950854;2301639;2301730;2649652;2950047;2963099;2963215;2963237;3604378;3604400;3604468;3647245;3647340	377	136
E7ERS3;Q86VM9;H7BXJ7;Q86VM9-2;F5H7R0;H3BRH3;H3BP01;H3BRN6;H3BPD0	E7ERS3;Q86VM9;H7BXJ7;Q86VM9-2	17;17;14;14;7;3;3;1;1	17;17;14;14;7;3;3;1;1	17;17;14;14;7;3;3;1;1	Zinc finger CCCH domain-containing protein 18	ZC3H18	;;;	9	17	17	17	0	4	2	0	0	1	1	0	0	0	0	2	0	1	2	1	0	0	0	0	0	0	1	1	0	5	1	0	0	0	0	0	0	0	0	2	1	0	1	1	0	2	0	0	0	0	0	2	0	1	2	0	0	0	0	0	0	0	0	1	0	2	1	1	0	2	4	1	2	0	0	1	1	5	2	0	0	0	0	0	0	0	0	1	0	0	0	0	0	2	4	3	1	0	0	1	1	4	4	1	1	1	0	0	0	0	0	0	0	3	1	1	0	6	5	4	3	1	0	2	0	5	4	1	1	1	0	0	0	0	0	1	0	2	1	1	0	2	4	2	4	1	1	3	4	5	4	2	1	1	1	1	0	0	2	3	3	4	1	3	2	5	3	4	3	1	3	5	3	8	6	3	3	1	1	1	0	0	0	3	3	3	2	4	2	5	3	4	3	2	4	4	0	4	2	0	0	1	1	0	0	0	0	2	0	1	2	1	0	0	0	0	0	0	1	1	0	5	1	0	0	0	0	0	0	0	0	2	1	0	1	1	0	2	0	0	0	0	0	2	0	1	2	0	0	0	0	0	0	0	0	1	0	2	1	1	0	2	4	1	2	0	0	1	1	5	2	0	0	0	0	0	0	0	0	1	0	0	0	0	0	2	4	3	1	0	0	1	1	4	4	1	1	1	0	0	0	0	0	0	0	3	1	1	0	6	5	4	3	1	0	2	0	5	4	1	1	1	0	0	0	0	0	1	0	2	1	1	0	2	4	2	4	1	1	3	4	5	4	2	1	1	1	1	0	0	2	3	3	4	1	3	2	5	3	4	3	1	3	5	3	8	6	3	3	1	1	1	0	0	0	3	3	3	2	4	2	5	3	4	3	2	4	4	0	4	2	0	0	1	1	0	0	0	0	2	0	1	2	1	0	0	0	0	0	0	1	1	0	5	1	0	0	0	0	0	0	0	0	2	1	0	1	1	0	2	0	0	0	0	0	2	0	1	2	0	0	0	0	0	0	0	0	1	0	2	1	1	0	2	4	1	2	0	0	1	1	5	2	0	0	0	0	0	0	0	0	1	0	0	0	0	0	2	4	3	1	0	0	1	1	4	4	1	1	1	0	0	0	0	0	0	0	3	1	1	0	6	5	4	3	1	0	2	0	5	4	1	1	1	0	0	0	0	0	1	0	2	1	1	0	2	4	2	4	1	1	3	4	5	4	2	1	1	1	1	0	0	2	3	3	4	1	3	2	5	3	4	3	1	3	5	3	8	6	3	3	1	1	1	0	0	0	3	3	3	2	4	2	5	3	4	3	2	4	4	25	25	25	108.94	977	977;953;757;757;332;196;238;75;197	18.4	11	17	30	28	22	19	6	11	21	44	26	8	8	8	4	4			2	8	18	9	13	4	0	323.31		By MS/MS	By MS/MS			By matching	By matching					By MS/MS		By matching	By MS/MS	By MS/MS							By matching	By matching		By MS/MS	By matching									By MS/MS	By MS/MS		By matching	By matching		By MS/MS						By MS/MS		By matching	By MS/MS									By matching		By MS/MS	By matching	By matching		By MS/MS	By MS/MS	By matching	By matching			By MS/MS	By matching	By MS/MS	By MS/MS									By MS/MS						By MS/MS	By MS/MS	By MS/MS	By matching			By MS/MS	By matching	By MS/MS	By MS/MS	By MS/MS	By MS/MS	By MS/MS								By MS/MS	By matching	By matching		By MS/MS	By MS/MS	By MS/MS	By MS/MS	By matching		By MS/MS		By MS/MS	By MS/MS	By matching	By MS/MS	By MS/MS						By MS/MS		By MS/MS	By matching	By matching		By MS/MS	By MS/MS	By MS/MS	By MS/MS	By matching	By MS/MS	By MS/MS	By MS/MS	By MS/MS	By MS/MS	By MS/MS	By MS/MS	By MS/MS	By matching	By matching			By MS/MS	By MS/MS	By MS/MS	By MS/MS	By MS/MS	By MS/MS	By MS/MS	By MS/MS	By MS/MS	By MS/MS	By MS/MS	By MS/MS	By MS/MS	By MS/MS	By MS/MS	By MS/MS	By MS/MS	By MS/MS	By MS/MS	By MS/MS	By MS/MS	By MS/MS				By MS/MS	By MS/MS	By MS/MS	By MS/MS	By MS/MS	By MS/MS	By MS/MS	By MS/MS	By MS/MS	By MS/MS	By MS/MS	By MS/MS	By MS/MS	0	7	4.1	0	0	2.6	2.6	0	0	0	0	2.9	0	1.3	2.8	1.2	0	0	0	0	0	0	1.3	1.3	0	11.2	2.9	0	0	0	0	0	0	0	0	2.9	1.5	0	1.2	1.2	0	2.6	0	0	0	0	0	2.9	0	1.2	2.6	0	0	0	0	0	0	0	0	2.6	0	2.6	1.2	1.2	0	2.9	6.8	1.5	2.9	0	0	1.3	1.3	9.8	4.1	0	0	0	0	0	0	0	0	1.3	0	0	0	0	0	4.2	7.1	5.7	1.3	0	0	2.9	1.3	9.9	9.9	2.6	2.6	2.6	0	0	0	0	0	0	0	4.1	1.2	2.6	0	13.3	10.1	8.6	6.8	1.3	0	4.2	0	9.9	9.9	1.3	2.6	2.6	0	0	0	0	0	2.6	0	3.9	1.2	1.3	0	4.1	8.3	2.9	7.3	1.3	2.6	6.8	7.1	11.2	9.9	3.9	2.6	2.6	2.6	2.6	0	0	2.9	5.4	5.4	6.7	1.2	5.1	2.9	7	5	7.9	5.4	1.3	5.7	11.5	5.4	16.6	12.7	6.7	6.7	2.6	2.6	2.6	0	0	0	5.4	5.4	5.4	2.9	6.7	2.9	5.7	5.7	7.6	6.8	3.9	8.3	8.3	6033500000	0	102840000	45516000	0	0	13084000	9773100	0	0	0	0	19393000	0	4342700	15305000	8195300	0	0	0	0	0	0	15970000	14279000	0	34407000	3174200	0	0	0	0	0	0	0	0	46729000	7812500	0	2543000	3130800	0	40693000	0	0	0	0	0	12118000	0	9473500	20222000	0	0	0	0	0	0	0	0	456620	0	10496000	6389900	3028100	0	114090000	143000000	16719000	35106000	0	0	9173800	35786000	114990000	34314000	0	0	0	0	0	0	0	0	16899000	0	0	0	0	0	30805000	186970000	82028000	21431000	0	0	19600000	9693400	186760000	106370000	16944000	9946800	6225500	0	0	0	0	0	0	0	25618000	5340900	2402700	0	244750000	179850000	129920000	48213000	14853000	0	29401000	0	178870000	87417000	7064800	0	0	0	0	0	0	0	8895500	0	19729000	2197400	4382500	0	46299000	120080000	50230000	72182000	22809000	8796800	94106000	67024000	159980000	130480000	55087000	37922000	30718000	8511000	16414000	0	0	18019000	151170000	13232000	42466000	8688300	15338000	13922000	198440000	122200000	100070000	57760000	16520000	87214000	132560000	84934000	319010000	131690000	41396000	55745000	32957000	25489000	10637000	0	0	0	70060000	28062000	34084000	23482000	23272000	18445000	89117000	23971000	109070000	47827000	25402000	131720000	173790000	0	65258000	60063000	0	0	0	0	0	0	0	0	0	0	0	83610000	0	0	0	0	0	0	0	0	0	0	55702000	0	0	0	0	0	0	0	0	0	0	0	0	0	0	0	68594000	0	0	0	0	0	0	0	0	0	0	0	0	0	0	0	0	0	0	0	156910000	0	0	0	206200000	218280000	0	148570000	0	0	0	0	135050000	71982000	0	0	0	0	0	0	0	0	0	0	0	0	0	0	58436000	192690000	138140000	0	0	0	0	0	121080000	98582000	0	0	0	0	0	0	0	0	0	0	92707000	0	0	0	91233000	142390000	136320000	136280000	0	0	0	0	113770000	81171000	0	0	0	0	0	0	0	0	0	0	100060000	0	0	0	59846000	99619000	144310000	100500000	0	0	90536000	52490000	65330000	69990000	61212000	0	0	0	0	0	0	27662000	50395000	36235000	50000000	0	60975000	92286000	70392000	123940000	70274000	81621000	0	77072000	61015000	34042000	135720000	53430000	49704000	66183000	0	0	0	0	0	0	24555000	35707000	49125000	115390000	80907000	134740000	69010000	55341000	81478000	52167000	50300000	73512000	98327000	0	2	2	0	0	0	0	0	0	0	0	2	0	0	1	1	0	0	0	0	0	0	0	0	0	2	0	0	0	0	0	0	0	0	0	1	1	0	0	0	0	1	0	0	0	0	0	1	0	0	0	0	0	0	0	0	0	0	0	0	0	1	0	0	0	2	4	0	0	0	0	1	0	3	1	0	0	0	0	0	0	0	0	1	0	0	0	0	0	2	4	5	0	0	0	1	0	4	4	1	1	1	0	0	0	0	0	0	0	1	0	0	0	9	8	5	4	0	0	2	0	5	3	0	1	1	0	0	0	0	0	1	0	3	0	0	0	2	7	1	5	0	1	3	5	6	5	3	1	1	0	0	0	0	2	8	1	2	1	2	1	8	5	7	5	2	3	5	6	12	5	3	3	1	2	1	0	0	0	2	3	4	2	3	2	5	5	6	6	3	6	7	272				981	8253;8773;17117;17533;22531;24164;36795;36796;50476;80326;80327;85521;89206;90356;90357;97051;104437	True;True;True;True;True;True;True;True;True;True;True;True;True;True;True;True;True	8589;9131;17726;18149;23270;24962;37918;37919;51973;83340;83341;88716;92567;93747;93748;100698;108332	380452;380453;380454;380455;402760;402761;402762;402763;402764;402765;402766;402767;402768;402769;402770;402771;402772;402773;402774;402775;402776;402777;402778;402779;402780;402781;402782;402783;402784;747179;747180;747181;747182;747183;769019;992690;992691;992692;992693;992694;992695;992696;992697;992698;992699;992700;992701;992702;992703;992704;992705;992706;992707;992708;992709;992710;992711;992712;992713;992714;992715;992716;992717;992718;992719;992720;992721;992722;992723;992724;992725;1057578;1057579;1057580;1568589;1568590;1568591;1568592;1568593;1568594;1568595;1568596;1568597;1568598;1568599;1568600;1568601;1568602;2179607;2179608;2179609;3275337;3275338;3275339;3275340;3275341;3275342;3275343;3275344;3275345;3275346;3275347;3275348;3275349;3275350;3275351;3275352;3275353;3275354;3275355;3275356;3275357;3275358;3275359;3275360;3275361;3275362;3275363;3275364;3275365;3275366;3275367;3275368;3275369;3275370;3275371;3275372;3275373;3275374;3275375;3275376;3275377;3275378;3275379;3275380;3275381;3275382;3275383;3275384;3482503;3633256;3633257;3633258;3633259;3633260;3633261;3633262;3633263;3633264;3676113;3676114;3676115;3676116;3676117;3676118;3676119;3676120;3676121;3676122;3676123;3676124;3676125;3676126;3676127;3676128;3676129;3676130;3676131;3676132;3676133;3676134;3676135;3676136;3676137;3676138;3676139;3676140;3676141;3676142;3676143;3676144;3676145;3676146;3676147;3676148;3676149;3676150;3676151;3676152;3676153;3676154;3676155;3676156;3676157;3676158;3676159;3676160;3676161;3676162;3676163;3676164;3676165;3676166;3676167;3676168;3676169;3676170;3676171;3676172;3676173;3676174;3676175;3676176;3676177;3676178;3676179;3676180;3676181;3676182;3676183;3676184;3676185;3676186;3676187;3676188;3676189;3676190;3676191;3676192;3676193;3676194;3676195;3676196;3676197;3676198;3676199;3676200;3676201;3676202;3676203;3676204;3676205;3676206;3676207;3676208;3676209;3676210;3676211;3989291;4336099;4336100;4336101;4336102;4336103;4336104;4336105;4336106;4336107;4336108;4336109;4336110;4336111;4336112;4336113;4336114;4336115;4336116;4336117;4336118;4336119;4336120;4336121;4336122;4336123;4336124;4336125;4336126;4336127;4336128;4336129;4336130;4336131;4336132;4336133;4336134;4336135;4336136;4336137;4336138;4336139;4336140;4336141;4336142;4336143;4336144;4336145;4336146;4336147;4336148;4336149;4336150;4336151;4336152;4336153;4336154;4336155;4336156;4336157;4336158;4336159;4336160;4336161;4336162;4336163;4336164;4336165;4336166;4336167;4336168;4336169;4336170	313877;313878;332158;332159;332160;332161;332162;332163;332164;332165;332166;332167;332168;613803;613804;613805;613806;613807;632083;632084;813649;813650;813651;813652;813653;813654;813655;813656;813657;813658;813659;813660;813661;813662;813663;813664;813665;813666;813667;813668;813669;813670;813671;813672;813673;813674;813675;813676;813677;813678;813679;813680;813681;813682;813683;813684;813685;813686;813687;813688;813689;813690;813691;813692;865891;865892;865893;865894;865895;1273861;1273862;1273863;1273864;1273865;1273866;1273867;1273868;1273869;1273870;1273871;1273872;1771393;1771394;2645758;2645759;2645760;2645761;2645762;2645763;2645764;2645765;2645766;2645767;2645768;2645769;2645770;2645771;2645772;2645773;2645774;2645775;2645776;2645777;2645778;2645779;2645780;2645781;2645782;2645783;2645784;2645785;2645786;2645787;2645788;2645789;2645790;2645791;2812322;2933343;2933344;2933345;2933346;2933347;2933348;2933349;2933350;2968893;2968894;2968895;2968896;2968897;2968898;2968899;2968900;2968901;2968902;2968903;2968904;2968905;2968906;2968907;2968908;2968909;2968910;2968911;2968912;2968913;2968914;2968915;2968916;2968917;2968918;2968919;2968920;2968921;2968922;2968923;2968924;2968925;2968926;2968927;2968928;2968929;2968930;2968931;2968932;2968933;2968934;2968935;2968936;2968937;2968938;2968939;2968940;2968941;2968942;2968943;2968944;2968945;2968946;2968947;2968948;2968949;2968950;2968951;2968952;2968953;2968954;2968955;2968956;2968957;2968958;2968959;2968960;2968961;2968962;2968963;2968964;2968965;2968966;2968967;2968968;2968969;2968970;2968971;2968972;2968973;2968974;2968975;2968976;2968977;2968978;2968979;2968980;2968981;2968982;2968983;2968984;2968985;2968986;2968987;2968988;2968989;2968990;2968991;2968992;3226612;3509664;3509665;3509666;3509667;3509668;3509669;3509670;3509671;3509672;3509673;3509674;3509675;3509676;3509677;3509678;3509679;3509680;3509681;3509682;3509683;3509684;3509685;3509686;3509687;3509688;3509689;3509690;3509691;3509692;3509693;3509694;3509695;3509696;3509697;3509698;3509699;3509700;3509701;3509702;3509703;3509704;3509705;3509706;3509707;3509708;3509709;3509710;3509711;3509712;3509713;3509714;3509715;3509716;3509717;3509718	313877;332167;613804;632084;813653;865892;1273861;1273866;1771393;2645758;2645770;2812322;2933346;2968911;2968992;3226612;3509670
E7ES19;P35443	E7ES19;P35443	6;6	3;3	3;3	Thrombospondin-4	THBS4	;	2	6	3	3	0	4	2	1	0	0	0	0	0	0	0	0	0	0	0	0	0	0	2	0	1	3	2	2	0	4	2	3	0	0	0	0	0	0	0	1	0	0	0	0	0	1	2	2	0	3	2	4	0	2	1	0	0	0	0	0	0	0	0	0	0	0	0	0	0	0	0	0	0	2	2	3	0	2	1	0	0	0	0	0	0	0	0	0	0	0	0	0	0	0	0	0	0	1	1	2	0	2	1	0	0	0	0	0	0	0	0	0	0	0	0	0	0	0	0	0	0	1	3	2	0	2	0	0	0	0	0	0	0	0	0	0	0	0	0	0	0	0	0	0	0	1	3	2	0	3	0	0	1	0	0	0	0	0	0	0	0	0	0	0	0	0	0	0	0	1	3	3	0	4	0	0	0	0	0	0	0	0	0	0	0	0	0	0	0	0	0	0	0	0	2	3	0	2	0	0	0	0	0	0	0	0	0	0	0	0	0	0	0	0	0	0	0	1	0	1	0	2	0	1	0	0	0	0	0	0	0	0	0	0	0	0	0	1	1	1	0	1	1	2	0	0	0	0	0	0	0	0	0	0	0	0	0	0	0	0	0	0	0	0	0	1	0	0	0	0	0	0	0	0	0	0	0	0	0	0	0	0	0	0	0	0	0	0	0	1	0	0	0	0	0	0	0	0	0	0	0	0	0	0	0	0	0	0	0	0	0	0	0	1	1	0	0	0	0	0	0	0	0	0	0	0	0	0	0	0	0	0	0	0	0	0	0	1	0	0	0	1	0	0	0	0	0	0	0	0	0	0	0	0	0	0	0	0	0	0	0	1	0	2	0	2	0	0	0	0	0	0	0	0	0	0	0	0	0	0	0	0	0	0	0	0	1	1	0	2	0	0	0	0	0	0	0	0	0	0	0	0	0	0	0	0	0	0	0	1	0	1	0	2	0	1	0	0	0	0	0	0	0	0	0	0	0	0	0	1	1	1	0	1	1	2	0	0	0	0	0	0	0	0	0	0	0	0	0	0	0	0	0	0	0	0	0	1	0	0	0	0	0	0	0	0	0	0	0	0	0	0	0	0	0	0	0	0	0	0	0	1	0	0	0	0	0	0	0	0	0	0	0	0	0	0	0	0	0	0	0	0	0	0	0	1	1	0	0	0	0	0	0	0	0	0	0	0	0	0	0	0	0	0	0	0	0	0	0	1	0	0	0	1	0	0	0	0	0	0	0	0	0	0	0	0	0	0	0	0	0	0	0	1	0	2	0	2	0	0	0	0	0	0	0	0	0	0	0	0	0	0	0	0	0	0	0	0	1	1	8.5	4	4	96.005	870	870;961	15.4			1	1	1		7	3	6	7		1													0	59.677		By MS/MS	By matching	By matching															By matching		By matching	By matching	By matching	By MS/MS		By MS/MS	By matching	By MS/MS								By matching						By MS/MS	By MS/MS	By MS/MS		By MS/MS	By MS/MS	By MS/MS		By matching	By matching																			By matching	By matching	By matching		By matching	By matching																			By matching	By matching	By matching		By matching	By matching																			By matching	By MS/MS	By matching		By matching																				By matching	By matching	By matching		By MS/MS			By matching																	By MS/MS	By matching	By MS/MS		By MS/MS																					By MS/MS	By MS/MS	0	5.4	3	1.1	0	0	0	0	0	0	0	0	0	0	0	0	0	0	3	0	1.8	4.6	3	3.1	0	5.4	3	4.9	0	0	0	0	0	0	0	1.1	0	0	0	0	0	2	3.1	3.8	0	4.9	3.1	5.4	0	3	1.1	0	0	0	0	0	0	0	0	0	0	0	0	0	0	0	0	0	0	2.8	3	4.5	0	3	1.1	0	0	0	0	0	0	0	0	0	0	0	0	0	0	0	0	0	0	1.6	1.1	3	0	3	1.8	0	0	0	0	0	0	0	0	0	0	0	0	0	0	0	0	0	0	1.6	4.9	3	0	3	0	0	0	0	0	0	0	0	0	0	0	0	0	0	0	0	0	0	0	1.6	4.5	3.3	0	5.4	0	0	1.8	0	0	0	0	0	0	0	0	0	0	0	0	0	0	0	0	1.6	4.5	5.9	0	7.4	0	0	0	0	0	0	0	0	0	0	0	0	0	0	0	0	0	0	0	0	3.8	4.9	313450000	0	25891000	0	0	0	0	0	0	0	0	0	0	0	0	0	0	0	0	0	0	0	10152000	0	15032000	0	26464000	0	2877900	0	0	0	0	0	0	0	0	0	0	0	0	0	0	0	5804600	0	0	22615000	46704000	0	0	0	0	0	0	0	0	0	0	0	0	0	0	0	0	0	0	0	0	0	5769100	0	0	0	0	0	0	0	0	0	0	0	0	0	0	0	0	0	0	0	0	0	0	0	21379000	0	0	0	0	0	0	0	0	0	0	0	0	0	0	0	0	0	0	0	0	0	0	0	22252000	22765000	0	0	0	0	0	0	0	0	0	0	0	0	0	0	0	0	0	0	0	0	0	0	26615000	0	0	0	11243000	0	0	0	0	0	0	0	0	0	0	0	0	0	0	0	0	0	0	0	8302100	0	33575000	0	6002400	0	0	0	0	0	0	0	0	0	0	0	0	0	0	0	0	0	0	0	0	0	0	0	33409000	0	0	0	0	0	0	0	0	0	0	0	0	0	0	0	0	0	0	0	0	0	0	0	0	0	0	0	0	0	0	0	0	0	0	0	0	0	0	0	0	0	0	0	0	0	106710000	0	0	0	0	0	0	0	0	0	0	0	0	0	0	0	0	0	0	0	0	0	0	0	0	0	0	0	0	0	0	0	0	0	0	0	0	0	0	0	0	0	0	0	0	0	0	0	0	0	0	0	0	0	0	0	0	0	0	0	0	0	0	0	0	0	0	0	0	0	0	0	0	0	0	0	0	0	0	0	0	0	0	0	0	0	0	0	0	0	0	0	0	0	0	0	0	0	0	0	0	0	0	0	0	0	0	0	0	0	0	0	0	0	0	0	0	0	0	0	0	0	0	0	0	0	0	0	0	0	0	0	0	0	0	0	0	0	0	0	0	0	0	0	0	0	1	0	0	0	0	0	0	0	0	0	0	0	0	0	0	0	0	0	0	0	0	0	1	0	1	0	1	0	0	0	0	0	0	0	0	0	0	0	0	0	1	1	1	0	1	1	3	0	0	0	0	0	0	0	0	0	0	0	0	0	0	0	0	0	0	0	0	0	0	0	0	0	0	0	0	0	0	0	0	0	0	0	0	0	0	0	0	0	0	0	0	0	0	0	0	0	0	0	0	0	0	0	0	0	0	0	0	0	0	0	0	0	0	0	0	0	0	1	0	0	0	0	0	0	0	0	0	0	0	0	0	0	0	0	0	0	0	0	0	0	0	0	0	0	1	0	0	0	0	0	0	0	0	0	0	0	0	0	0	0	0	0	0	0	1	0	1	0	1	0	0	0	0	0	0	0	0	0	0	0	0	0	0	0	0	0	0	0	0	1	1	19				982	9462;17221;17222;42532;73461;107114	False;True;True;False;True;False	9854;17830;17831;43799;76311;111079	433574;433575;433576;433577;433578;433579;433580;433581;433582;433583;433584;433585;433586;433587;433588;433589;433590;433591;433592;433593;433594;433595;433596;433597;433598;433599;433600;433601;433602;433603;433604;433605;751196;751197;751198;751199;751200;751201;751202;751203;751204;751205;751206;751207;751208;751209;751210;751211;751212;751213;1824781;1824782;1824783;1824784;1824785;1824786;1824787;1824788;1824789;1824790;1824791;1824792;1824793;1824794;1824795;1824796;1824797;1824798;1824799;1824800;1824801;1824802;1824803;1824804;1824805;1824806;1824807;1824808;1824809;1824810;1824811;3093219;3093220;3093221;3093222;3093223;3093224;3093225;3093226;3093227;4452093;4452094;4452095;4452096;4452097;4452098	357642;357643;357644;357645;357646;357647;357648;357649;357650;357651;357652;357653;357654;357655;357656;357657;617010;617011;617012;617013;617014;617015;617016;617017;617018;617019;617020;617021;617022;617023;617024;617025;1488456;1488457;1488458;1488459;1488460;1488461;1488462;1488463;1488464;1488465;1488466;1488467;1488468;1488469;1488470;1488471;1488472;1488473;1488474;1488475;1488476;1488477;1488478;1488479;1488480;1488481;1488482;1488483;1488484;1488485;2498423;2498424;2498425;2498426;3602141;3602142;3602143;3602144;3602145;3602146	357651;617021;617023;1488468;2498426;3602143
E7ES43;O95757;E9PDE8;D6RJ96	E7ES43;O95757;E9PDE8;D6RJ96	56;56;54;33	51;51;49;29	51;51;49;29	Heat shock 70 kDa protein 4L	HSPA4L	;;;	4	56	51	51	5	36	32	17	4	2	1	0	3	3	2	7	0	0	1	1	1	9	8	16	18	28	29	33	5	38	30	19	4	0	1	0	1	1	1	6	0	0	1	0	1	6	6	6	9	20	24	32	6	31	21	18	3	2	1	0	2	1	1	4	1	0	1	1	0	12	17	16	22	26	30	29	6	33	31	16	2	1	0	0	0	0	0	4	0	0	0	0	0	7	13	15	20	25	31	33	14	33	26	12	3	2	3	0	4	2	1	9	1	1	0	1	1	15	17	19	24	25	31	32	9	35	27	7	2	2	1	0	0	0	1	6	0	1	0	0	1	10	13	16	25	22	28	39	18	45	32	22	11	3	2	2	6	1	4	23	1	3	1	0	0	19	21	26	31	40	41	42	20	48	38	27	10	3	2	3	3	4	3	20	4	2	1	2	1	19	18	21	28	37	42	45	2	31	27	14	2	1	0	0	1	1	2	4	0	0	0	0	0	6	6	13	14	23	24	28	3	33	26	16	1	0	1	0	1	1	0	3	0	0	0	0	0	3	4	3	7	16	19	27	4	28	18	15	1	2	1	0	1	0	0	3	0	0	0	0	0	9	13	14	19	23	27	25	3	30	28	13	1	1	0	0	0	0	0	1	0	0	0	0	0	4	10	13	17	21	28	30	11	29	23	10	1	2	2	0	2	0	0	7	0	1	0	0	0	13	14	16	22	21	28	29	6	31	24	5	1	2	1	0	0	0	0	4	0	0	0	0	0	8	11	13	22	19	25	35	14	41	29	19	9	3	2	2	5	1	3	20	0	2	0	0	0	15	17	22	27	36	37	38	16	44	34	23	8	3	2	2	2	2	2	16	2	1	0	0	0	16	15	17	24	33	38	41	2	31	27	14	2	1	0	0	1	1	2	4	0	0	0	0	0	6	6	13	14	23	24	28	3	33	26	16	1	0	1	0	1	1	0	3	0	0	0	0	0	3	4	3	7	16	19	27	4	28	18	15	1	2	1	0	1	0	0	3	0	0	0	0	0	9	13	14	19	23	27	25	3	30	28	13	1	1	0	0	0	0	0	1	0	0	0	0	0	4	10	13	17	21	28	30	11	29	23	10	1	2	2	0	2	0	0	7	0	1	0	0	0	13	14	16	22	21	28	29	6	31	24	5	1	2	1	0	0	0	0	4	0	0	0	0	0	8	11	13	22	19	25	35	14	41	29	19	9	3	2	2	5	1	3	20	0	2	0	0	0	15	17	22	27	36	37	38	16	44	34	23	8	3	2	2	2	2	2	16	2	1	0	0	0	16	15	17	24	33	38	41	62.1	57.8	57.8	97.658	870	870;839;813;531	15.6	71	70	80	110	135	198	255	359	428	430	300	143	31	26	13	6	16	6	8	2	5				0	323.31	By MS/MS	By MS/MS	By MS/MS	By MS/MS	By MS/MS	By MS/MS	By matching		By matching	By MS/MS	By MS/MS	By MS/MS			By matching	By matching	By matching	By MS/MS	By MS/MS	By MS/MS	By MS/MS	By MS/MS	By MS/MS	By MS/MS	By MS/MS	By MS/MS	By MS/MS	By MS/MS	By MS/MS		By matching		By matching	By MS/MS	By matching	By MS/MS			By matching		By matching	By MS/MS	By MS/MS	By MS/MS	By MS/MS	By MS/MS	By MS/MS	By MS/MS	By MS/MS	By MS/MS	By MS/MS	By MS/MS	By MS/MS	By MS/MS	By MS/MS		By matching	By matching	By matching	By MS/MS	By matching		By matching	By matching		By MS/MS	By MS/MS	By MS/MS	By MS/MS	By MS/MS	By MS/MS	By MS/MS	By matching	By MS/MS	By MS/MS	By MS/MS	By matching	By matching						By matching						By MS/MS	By MS/MS	By MS/MS	By MS/MS	By MS/MS	By MS/MS	By MS/MS	By MS/MS	By MS/MS	By MS/MS	By MS/MS	By MS/MS	By MS/MS	By MS/MS		By MS/MS	By matching	By matching	By MS/MS	By matching	By matching		By matching	By matching	By MS/MS	By MS/MS	By MS/MS	By MS/MS	By MS/MS	By MS/MS	By MS/MS	By MS/MS	By MS/MS	By MS/MS	By MS/MS	By MS/MS	By MS/MS	By MS/MS				By matching	By MS/MS		By matching			By matching	By MS/MS	By MS/MS	By MS/MS	By MS/MS	By MS/MS	By MS/MS	By MS/MS	By MS/MS	By MS/MS	By MS/MS	By MS/MS	By MS/MS	By MS/MS	By MS/MS	By MS/MS	By MS/MS	By MS/MS	By MS/MS	By MS/MS	By matching	By MS/MS	By matching			By MS/MS	By MS/MS	By MS/MS	By MS/MS	By MS/MS	By MS/MS	By MS/MS	By MS/MS	By MS/MS	By MS/MS	By MS/MS	By MS/MS	By MS/MS	By MS/MS	By MS/MS	By MS/MS	By MS/MS	By MS/MS	By MS/MS	By MS/MS	By matching	By matching	By matching	By matching	By MS/MS	By MS/MS	By MS/MS	By MS/MS	By MS/MS	By MS/MS	By MS/MS	6.3	47.4	43.2	24.4	6.9	5.5	3.2	0	4.8	4.4	3.4	9.8	0	0	1.6	1.6	1.6	12.2	10.8	23.3	27.6	40.2	41.3	45.2	7.4	48.4	42.3	28.7	5.5	0	1	0	1.6	1.1	1.6	8	0	0	1.6	0	1.6	8.5	8.7	7.7	14	29.3	34.8	44.1	9.9	42.3	30.7	26.9	4.8	2.5	1.6	0	3.2	1.6	1.6	6	1.6	0	1.6	1.6	0	18.2	23.9	23.4	32.9	38.4	44	41.5	7.6	42.5	40.5	22.1	3	1.6	0	0	0	0	0	4.9	0	0	0	0	0	9.1	18.3	23.3	29.9	34	43.9	45.6	20	46.9	40.6	17.9	5.5	3.9	5.9	0	6	3.2	1.6	13	1.6	1.1	0	1.6	1.6	23.8	24.4	27.5	40	38.5	39.4	44.8	13.2	46.6	38.3	10.8	2.6	3.9	1.6	0	0	0	1.6	10	0	1.6	0	0	1.6	16.7	19.4	23	32.9	32.2	40.5	54.3	27.4	57.7	45.2	34	18	6.7	2.6	3.9	7.4	1.1	6.4	34.9	1.6	4.1	1.6	0	0	26.8	28.3	35.6	44.3	53.4	54.3	56.6	29.2	57.4	49.3	41	18.2	6.3	3.9	5.5	4.4	5.7	5.3	30.2	6.9	3	1.6	3.2	1.6	27.1	26	34.9	38.5	47.8	54.1	55.9	289850000000	23938000	7684700000	5362500000	823630000	165350000	116280000	0	0	61735000	0	36156000	86853000	0	0	0	0	0	168040000	136930000	194790000	422190000	1319100000	3605300000	6707800000	97802000	4950700000	2993600000	560030000	95725000	0	10133000	0	30260000	0	0	139380000	0	0	0	0	0	61720000	31204000	37568000	81062000	250340000	832880000	2531200000	32955000	2296500000	1032500000	226380000	0	8214100	16018000	0	12150000	0	0	10316000	0	0	0	0	0	144060000	368870000	267000000	646930000	1210000000	2374100000	3276100000	88702000	2962400000	1740100000	220770000	14114000	12825000	0	0	0	0	0	36191000	0	0	0	0	0	71795000	245250000	402250000	704460000	1033900000	2818500000	3340100000	715330000	5113500000	2727100000	507360000	50531000	175260000	46331000	0	63885000	0	0	378110000	0	3525300	0	0	0	609740000	835660000	860780000	2398500000	3750600000	7745600000	5912500000	264760000	5781200000	2541400000	216730000	0	122210000	30131000	0	0	0	0	78075000	0	0	0	0	0	217040000	322150000	281710000	999590000	1451700000	4213500000	9399600000	1502900000	13806000000	9441300000	2789900000	685050000	705570000	97322000	105400000	154550000	51840000	41790000	2212800000	0	15828000	0	0	0	1483100000	2083100000	2082000000	5025100000	10655000000	20635000000	26789000000	1125700000	13179000000	6270100000	1582000000	363950000	251290000	58575000	56996000	24670000	7961000	23359000	847460000	24103000	16050000	0	0	0	599290000	677280000	1124400000	1480100000	5576700000	14130000000	19023000000	16358000	8963100000	5339500000	624580000	190470000	193880000	0	0	0	0	16574000	28032000	0	0	0	0	0	119200000	110190000	205880000	325460000	1244000000	3407500000	7988100000	50260000	11825000000	6273100000	1462000000	82302000	0	0	0	0	0	0	25520000	0	0	0	0	0	0	15596000	33950000	109080000	343170000	1657400000	5037400000	340890000	5722900000	2656500000	618560000	0	0	0	0	0	0	0	0	0	0	0	0	0	153290000	572000000	586410000	1174400000	2600800000	5164400000	6575800000	25839000	5297600000	3062400000	344150000	0	0	0	0	0	0	0	0	0	0	0	0	0	30225000	231590000	408090000	1064700000	1691800000	3762300000	6161200000	441050000	6936500000	4294200000	612540000	0	130520000	17528000	0	15362000	0	0	305570000	0	0	0	0	0	503460000	800630000	1205200000	2228500000	4521300000	8378000000	9715300000	154280000	5462600000	3008900000	203780000	0	99261000	0	0	0	0	0	48232000	0	0	0	0	0	156250000	332840000	352740000	1335900000	2066000000	4323600000	8462000000	867920000	11691000000	5426100000	1866400000	729030000	669030000	20268000	33383000	56468000	0	21157000	846500000	0	16828000	0	0	0	844490000	1254800000	1403700000	3343300000	7470100000	15479000000	14531000000	571430000	13392000000	5825900000	1402300000	369240000	342680000	36908000	27462000	18813000	0	19343000	572110000	0	0	0	0	0	467040000	527830000	1016700000	1457800000	5905200000	12818000000	19260000000	1	38	33	8	3	2	0	0	0	1	1	1	0	0	0	0	0	2	2	4	6	17	22	35	2	34	26	16	2	0	0	0	0	1	0	2	0	0	0	0	0	2	1	1	4	8	10	26	2	31	20	15	1	2	1	0	0	0	0	2	0	0	0	0	0	4	11	9	15	19	33	35	0	33	30	9	0	0	0	0	0	0	0	0	0	0	0	0	0	0	1	6	15	15	25	34	8	33	30	11	1	2	2	0	0	0	0	5	0	0	0	0	0	12	14	19	22	22	42	38	4	43	27	4	1	2	1	0	0	0	0	5	0	0	0	0	0	2	8	2	18	16	29	42	17	60	46	25	10	6	2	1	3	0	4	20	0	2	0	0	0	15	24	24	37	53	62	73	17	77	54	28	6	4	2	2	1	2	1	18	2	0	0	0	0	14	17	18	30	44	67	74	2106				983	7467;9977;9978;9979;11010;11408;12663;14095;14096;19148;19149;22565;22566;22567;24449;24604;29455;32656;43785;46963;49487;51702;51703;52794;60498;60500;63278;63721;67779;68463;68574;69937;69938;69939;71473;76730;76731;77784;78234;78235;84132;85267;85773;86432;89322;89323;91371;96706;101963;103424;104502;104503;104714;104727;108246;109556	True;True;True;True;True;True;True;False;False;True;True;True;True;True;True;True;True;False;True;True;True;True;True;True;False;True;True;True;False;True;True;True;True;True;True;True;True;True;True;True;True;True;True;True;True;True;True;True;True;True;True;True;True;True;True;True	7777;10387;10388;10389;11451;11860;13138;14610;14611;19808;19809;23305;23306;23307;25250;25405;30366;33673;45078;48365;50963;53232;53233;54354;62291;62292;62294;65134;65586;70075;70920;71062;72673;72674;72675;74251;79669;79670;80747;81208;81209;81210;87271;88456;88995;89686;92688;92689;94797;100344;105770;107296;108399;108400;108621;108634;112229;113579;113580	345310;345311;345312;345313;345314;345315;345316;345317;345318;345319;345320;345321;345322;345323;345324;345325;345326;345327;345328;345329;345330;345331;345332;345333;345334;345335;345336;345337;345338;345339;345340;345341;345342;345343;345344;345345;345346;345347;345348;345349;345350;345351;345352;345353;345354;345355;345356;345357;345358;345359;345360;345361;345362;345363;345364;345365;345366;345367;345368;345369;457065;457066;457067;457068;457069;457070;457071;457072;457073;457074;457075;457076;457077;457078;457079;457080;457081;457082;457083;457084;457085;457086;457087;457088;457089;457090;457091;457092;457093;457094;457095;457096;457097;457098;457099;457100;457101;457102;457103;457104;457105;457106;457107;457108;457109;457110;457111;457112;457113;457114;457115;457116;457117;457118;457119;457120;457121;457122;457123;457124;457125;457126;457127;457128;457129;457130;457131;457132;457133;457134;457135;457136;457137;457138;457139;457140;457141;457142;457143;457144;457145;457146;457147;490396;490397;490398;490399;490400;490401;490402;490403;490404;490405;490406;490407;490408;490409;490410;490411;490412;490413;490414;490415;490416;490417;496534;496535;496536;496537;496538;496539;496540;496541;496542;496543;549903;549904;549905;549906;549907;549908;549909;549910;549911;549912;549913;549914;549915;549916;549917;549918;549919;549920;549921;549922;549923;549924;549925;549926;549927;549928;549929;549930;549931;549932;549933;549934;549935;549936;549937;549938;549939;549940;549941;549942;549943;549944;549945;549946;549947;549948;549949;549950;549951;549952;549953;549954;549955;549956;549957;549958;549959;549960;549961;549962;549963;549964;549965;549966;549967;549968;549969;549970;549971;549972;549973;549974;549975;549976;549977;549978;549979;549980;617407;617408;617409;617410;617411;617412;617413;617414;617415;617416;617417;617418;617419;617420;617421;617422;617423;617424;617425;617426;617427;617428;617429;617430;617431;617432;617433;617434;617435;617436;617437;617438;617439;617440;617441;617442;617443;617444;617445;617446;617447;617448;617449;617450;617451;617452;617453;617454;617455;617456;617457;617458;617459;617460;617461;617462;617463;617464;617465;617466;617467;617468;617469;617470;617471;617472;617473;617474;617475;617476;617477;617478;617479;617480;617481;617482;617483;617484;617485;617486;617487;617488;617489;617490;617491;617492;617493;617494;617495;617496;617497;617498;617499;617500;617501;617502;617503;617504;617505;617506;617507;617508;617509;617510;617511;617512;617513;617514;617515;617516;617517;617518;617519;617520;617521;617522;617523;617524;617525;617526;617527;617528;617529;617530;617531;617532;617533;617534;617535;617536;617537;617538;617539;617540;617541;617542;617543;617544;617545;617546;617547;617548;617549;617550;617551;617552;617553;617554;617555;617556;617557;617558;617559;617560;617561;617562;617563;617564;617565;617566;617567;617568;617569;617570;617571;617572;617573;617574;617575;617576;617577;617578;617579;617580;617581;617582;617583;617584;617585;617586;617587;617588;617589;617590;617591;617592;617593;617594;617595;617596;617597;617598;617599;617600;617601;617602;617603;617604;617605;617606;617607;617608;617609;617610;617611;617612;617613;617614;617615;617616;617617;617618;617619;617620;617621;617622;617623;617624;617625;617626;617627;617628;617629;617630;617631;617632;617633;617634;617635;617636;617637;617638;617639;617640;617641;617642;617643;617644;617645;617646;617647;617648;617649;617650;617651;617652;617653;617654;617655;617656;617657;617658;617659;617660;617661;617662;617663;617664;617665;617666;617667;617668;617669;617670;617671;617672;617673;617674;617675;617676;617677;617678;617679;617680;617681;617682;617683;617684;617685;617686;617687;617688;617689;617690;617691;617692;617693;617694;617695;617696;617697;617698;617699;617700;617701;617702;617703;617704;617705;617706;617707;617708;617709;617710;617711;617712;617713;617714;617715;617716;617717;617718;617719;617720;617721;617722;843284;843285;843286;843287;843288;843289;843290;843291;843292;843293;843294;843295;843296;843297;843298;843299;843300;843301;843302;843303;843304;843305;843306;843307;843308;843309;843310;843311;843312;843313;843314;843315;843316;843317;843318;843319;843320;843321;843322;843323;843324;843325;843326;843327;843328;843329;843330;843331;843332;843333;843334;843335;843336;843337;843338;843339;843340;843341;843342;843343;993299;993300;993301;993302;993303;993304;993305;993306;993307;993308;993309;993310;993311;993312;993313;993314;993315;993316;993317;993318;993319;993320;993321;993322;993323;993324;993325;993326;993327;993328;993329;993330;993331;993332;993333;993334;993335;993336;993337;993338;993339;993340;993341;993342;993343;993344;993345;993346;993347;993348;993349;993350;993351;993352;993353;993354;993355;993356;993357;993358;993359;993360;993361;993362;993363;993364;993365;993366;993367;993368;993369;993370;993371;993372;993373;993374;993375;993376;993377;993378;993379;993380;993381;993382;993383;993384;993385;993386;993387;993388;993389;993390;993391;993392;993393;993394;993395;993396;993397;993398;993399;993400;993401;993402;993403;993404;993405;993406;993407;993408;993409;993410;993411;993412;993413;993414;993415;993416;993417;993418;993419;993420;993421;993422;993423;993424;993425;993426;993427;993428;993429;993430;993431;993432;993433;993434;993435;993436;993437;993438;993439;1066114;1066115;1066116;1066117;1066118;1066119;1066120;1066121;1066122;1066123;1066124;1066125;1066126;1066127;1066128;1066129;1066130;1066131;1066132;1066133;1066134;1066135;1066136;1066137;1066138;1066139;1066140;1066141;1066142;1066143;1066144;1066145;1066146;1066147;1066148;1066149;1066150;1066151;1066152;1066153;1066154;1066155;1066156;1066157;1066158;1066159;1066160;1066161;1066162;1066163;1066164;1066165;1066166;1066167;1066168;1066169;1066170;1066171;1066172;1066173;1066174;1066175;1066176;1066177;1066178;1066179;1066180;1066181;1066182;1066183;1066184;1066185;1066186;1066187;1066188;1066189;1066190;1066191;1066192;1066193;1066194;1066195;1066196;1066197;1066198;1066199;1066200;1066201;1066202;1066203;1066204;1066205;1066206;1071474;1071475;1071476;1071477;1071478;1071479;1071480;1071481;1071482;1071483;1071484;1071485;1071486;1071487;1071488;1071489;1071490;1071491;1071492;1071493;1071494;1071495;1071496;1071497;1071498;1071499;1071500;1071501;1071502;1071503;1071504;1071505;1071506;1071507;1071508;1071509;1071510;1071511;1071512;1071513;1071514;1071515;1071516;1071517;1071518;1071519;1071520;1071521;1071522;1071523;1071524;1071525;1071526;1071527;1071528;1071529;1071530;1071531;1071532;1071533;1071534;1071535;1071536;1071537;1071538;1071539;1071540;1071541;1071542;1071543;1071544;1071545;1071546;1071547;1071548;1071549;1071550;1071551;1071552;1071553;1263550;1263551;1263552;1263553;1263554;1263555;1263556;1263557;1263558;1263559;1263560;1263561;1263562;1263563;1263564;1263565;1263566;1263567;1263568;1263569;1263570;1263571;1263572;1263573;1263574;1263575;1263576;1263577;1263578;1263579;1263580;1263581;1263582;1263583;1263584;1263585;1263586;1263587;1263588;1263589;1263590;1263591;1263592;1263593;1263594;1263595;1263596;1263597;1263598;1263599;1263600;1263601;1263602;1263603;1263604;1263605;1263606;1263607;1263608;1263609;1263610;1263611;1263612;1263613;1263614;1263615;1263616;1263617;1263618;1263619;1263620;1263621;1263622;1263623;1263624;1263625;1263626;1263627;1263628;1263629;1263630;1263631;1263632;1263633;1263634;1263635;1263636;1263637;1263638;1263639;1263640;1263641;1263642;1263643;1263644;1263645;1263646;1263647;1263648;1263649;1263650;1263651;1263652;1263653;1263654;1263655;1263656;1263657;1263658;1263659;1263660;1263661;1263662;1263663;1263664;1263665;1263666;1263667;1263668;1263669;1263670;1263671;1263672;1263673;1263674;1263675;1263676;1263677;1263678;1389597;1389598;1389599;1389600;1389601;1389602;1389603;1389604;1389605;1389606;1389607;1389608;1389609;1389610;1389611;1389612;1389613;1389614;1389615;1389616;1389617;1389618;1389619;1389620;1389621;1389622;1389623;1389624;1389625;1389626;1389627;1389628;1389629;1389630;1389631;1389632;1389633;1389634;1389635;1389636;1389637;1389638;1389639;1389640;1389641;1389642;1389643;1389644;1389645;1389646;1389647;1389648;1389649;1389650;1389651;1389652;1389653;1389654;1389655;1389656;1389657;1389658;1389659;1389660;1389661;1389662;1389663;1389664;1389665;1389666;1389667;1389668;1389669;1389670;1389671;1389672;1389673;1389674;1389675;1389676;1389677;1389678;1389679;1389680;1389681;1389682;1389683;1389684;1389685;1389686;1389687;1389688;1389689;1389690;1389691;1389692;1389693;1389694;1389695;1389696;1389697;1389698;1389699;1389700;1389701;1389702;1389703;1389704;1389705;1389706;1389707;1389708;1389709;1389710;1389711;1389712;1389713;1389714;1389715;1389716;1389717;1389718;1389719;1389720;1389721;1389722;1389723;1389724;1389725;1389726;1389727;1389728;1389729;1389730;1888813;1888814;1888815;1888816;1888817;1888818;1888819;1888820;1888821;1888822;1888823;1888824;1888825;1888826;1888827;1888828;1888829;1888830;1888831;1888832;1888833;1888834;1888835;1888836;1888837;1888838;1888839;1888840;1888841;1888842;1888843;1888844;1888845;1888846;1888847;1888848;1888849;1888850;1888851;1888852;1888853;1888854;1888855;1888856;1888857;1888858;1888859;1888860;1888861;1888862;1888863;1888864;1888865;1888866;1888867;1888868;1888869;1888870;2023371;2023372;2023373;2023374;2023375;2023376;2023377;2023378;2023379;2023380;2023381;2023382;2023383;2023384;2023385;2023386;2023387;2023388;2023389;2023390;2023391;2023392;2023393;2023394;2023395;2023396;2023397;2023398;2023399;2023400;2023401;2023402;2023403;2023404;2023405;2023406;2023407;2023408;2023409;2023410;2023411;2023412;2023413;2023414;2023415;2023416;2023417;2023418;2023419;2023420;2023421;2023422;2023423;2023424;2023425;2023426;2023427;2023428;2023429;2023430;2023431;2023432;2023433;2023434;2023435;2023436;2023437;2023438;2023439;2023440;2023441;2023442;2023443;2023444;2023445;2023446;2023447;2133398;2133399;2133400;2133401;2133402;2133403;2133404;2133405;2133406;2133407;2133408;2133409;2133410;2133411;2133412;2133413;2133414;2133415;2133416;2133417;2133418;2133419;2133420;2133421;2133422;2133423;2133424;2133425;2133426;2133427;2133428;2133429;2133430;2133431;2133432;2133433;2133434;2133435;2133436;2133437;2133438;2133439;2133440;2133441;2133442;2133443;2133444;2133445;2133446;2133447;2133448;2133449;2133450;2133451;2133452;2133453;2133454;2133455;2133456;2133457;2133458;2133459;2133460;2133461;2133462;2133463;2133464;2133465;2133466;2133467;2133468;2133469;2133470;2133471;2133472;2133473;2133474;2133475;2133476;2133477;2133478;2133479;2133480;2133481;2133482;2133483;2133484;2133485;2133486;2133487;2133488;2133489;2133490;2133491;2133492;2226173;2226174;2226175;2226176;2226177;2226178;2226179;2226180;2226181;2226182;2226183;2226184;2226185;2226186;2226187;2226188;2226189;2226190;2226191;2226192;2226193;2226194;2226195;2226196;2226197;2226198;2226199;2226200;2226201;2226202;2226203;2226204;2226205;2226206;2226207;2226208;2226209;2226210;2226211;2226212;2226213;2226214;2226215;2226216;2226217;2226218;2226219;2226220;2226221;2226222;2226223;2226224;2226225;2226226;2226227;2226228;2226229;2226230;2226231;2226232;2226233;2226234;2226235;2226236;2226237;2226238;2226239;2226240;2226241;2226242;2226243;2226244;2226245;2226246;2226247;2226248;2226249;2226250;2226251;2226252;2226253;2226254;2226255;2226256;2226257;2226258;2226259;2226260;2226261;2226262;2226263;2226264;2226265;2226266;2226267;2226268;2226269;2226270;2226271;2226272;2226273;2226274;2226275;2226276;2226277;2226278;2226279;2226280;2226281;2226282;2226283;2226284;2226285;2226286;2226287;2226288;2226289;2226290;2226291;2226292;2226293;2226294;2226295;2226296;2226297;2226298;2226299;2226300;2226301;2226302;2226303;2226304;2226305;2226306;2226307;2226308;2226309;2226310;2226311;2226312;2226313;2226314;2226315;2226316;2226317;2226318;2226319;2226320;2226321;2226322;2226323;2226324;2226325;2226326;2226327;2226328;2272887;2272888;2272889;2272890;2272891;2272892;2272893;2272894;2601363;2601364;2601365;2601366;2601367;2601368;2601369;2601370;2601371;2601372;2601373;2601374;2601375;2601376;2601377;2601378;2601379;2601380;2601381;2601382;2601383;2601384;2601385;2601386;2601387;2601388;2601389;2601390;2601391;2601392;2601393;2601394;2601395;2601396;2601397;2601398;2601399;2601400;2601401;2601402;2601403;2601404;2601405;2601406;2601407;2601408;2601409;2601410;2601411;2601412;2601413;2601414;2601415;2601416;2601417;2601418;2601419;2601420;2601421;2601422;2601423;2601424;2601425;2601426;2601427;2601428;2601429;2601430;2601431;2601432;2601433;2601434;2601435;2601436;2601437;2601438;2601439;2601440;2601441;2601442;2601443;2601444;2601445;2601446;2601447;2601448;2601449;2601450;2601451;2601452;2601453;2601454;2601455;2601456;2601457;2601458;2601459;2601460;2601461;2601462;2601463;2601464;2601465;2601466;2601467;2601468;2601469;2601470;2601471;2601472;2601473;2601474;2601475;2601476;2601477;2601478;2601479;2601480;2601481;2601482;2601483;2601484;2601485;2601486;2601487;2601488;2601489;2601490;2601491;2601492;2601493;2601494;2601495;2601496;2601497;2601498;2601499;2601500;2601501;2601502;2601503;2601504;2601505;2601506;2601507;2601508;2601509;2601510;2601511;2601512;2601513;2601514;2601515;2601516;2601517;2601518;2601519;2601520;2601521;2601522;2601523;2601524;2601525;2601526;2601527;2601528;2601529;2601530;2601531;2601532;2601533;2601534;2601581;2601582;2601583;2601584;2601585;2601586;2601587;2601588;2601589;2601590;2601591;2700039;2700040;2700041;2700042;2700043;2700044;2700045;2700046;2700047;2700048;2700049;2700050;2700051;2700052;2700053;2700054;2700055;2700056;2700057;2700058;2700059;2700060;2700061;2700062;2700063;2700064;2700065;2700066;2700067;2700068;2700069;2700070;2700071;2700072;2700073;2700074;2700075;2700076;2700077;2700078;2700079;2700080;2700081;2700082;2700083;2700084;2720167;2720168;2720169;2720170;2720171;2720172;2720173;2720174;2720175;2720176;2720177;2720178;2720179;2720180;2720181;2720182;2720183;2720184;2720185;2720186;2720187;2720188;2720189;2720190;2720191;2720192;2720193;2720194;2720195;2720196;2720197;2720198;2720199;2720200;2720201;2720202;2720203;2720204;2720205;2720206;2720207;2720208;2720209;2720210;2720211;2720212;2720213;2720214;2720215;2720216;2720217;2720218;2720219;2720220;2720221;2720222;2720223;2720224;2720225;2720226;2720227;2720228;2720229;2720230;2720231;2720232;2720233;2720234;2720235;2720236;2720237;2720238;2720239;2720240;2720241;2720242;2720243;2720244;2720245;2720246;2720247;2720248;2720249;2720250;2720251;2720252;2720253;2720254;2720255;2720256;2720257;2720258;2720259;2720260;2720261;2720262;2720263;2720264;2720265;2720266;2720267;2720268;2720269;2720270;2720271;2720272;2720273;2720274;2720275;2720276;2720277;2720278;2720279;2720280;2720281;2720282;2720283;2720284;2720285;2720286;2720287;2720288;2720289;2720290;2720291;2720292;2720293;2720294;2720295;2720296;2720297;2720298;2720299;2720300;2720301;2720302;2720303;2720304;2720305;2720306;2720307;2871238;2871239;2871240;2871241;2871242;2871243;2871244;2871245;2871246;2871247;2871248;2871249;2871250;2871251;2894381;2897075;2897076;2897077;2897078;2897079;2897080;2897081;2897082;2897083;2897084;2897085;2897086;2897087;2897088;2897089;2897090;2897091;2897092;2897093;2897094;2897095;2897096;2897097;2897098;2897099;2897100;2897101;2897102;2897103;2897104;2897105;2897106;2897107;2897108;2897109;2897110;2897111;2897112;2897113;2943154;2943155;2943156;2943157;2943158;2943159;2943160;2943161;2943162;2943163;2943164;2943165;2943166;2943167;2943168;2943169;2943170;2943171;2943172;2943173;2943174;2943175;2943176;2943177;2943178;2943179;2943180;2943181;2943182;2943183;2943184;2943185;2943186;2943187;2943188;2943189;2943190;2943191;2943192;2943193;2943194;2943195;2943196;2943197;2943198;2943199;2943200;2943201;2943202;2943203;2943204;2943205;2943206;2943207;2943208;2943209;2943210;2943211;2943212;2943213;2943214;2943215;2943216;2943217;2943218;2943219;2943220;2943221;2943222;2943223;2943224;2943225;2943226;2943227;2943228;2943229;2943230;2943231;2943232;2943233;2943234;2943235;2943236;2943237;2943238;2943239;2943240;2943241;2943242;2943243;2943244;2943245;2943246;2943247;2943248;2943249;2943250;2943251;2943252;2943253;2943254;2943255;2943256;2943257;2943258;2943259;2943260;2943261;2943262;2943263;2943264;2943265;2943266;2943267;2943268;2943269;2943270;2943271;2943272;2943273;2943274;2943275;2943276;2943277;2943278;2943279;2943280;2943281;2943282;2943283;2943284;2943285;2943286;2943287;2943288;2943289;2943290;2943291;2943292;2943293;2943294;2943295;2943296;2943297;2943298;2943299;2943300;2943301;2943302;2943303;2943304;2943305;2943306;2943307;2943308;2943309;2943310;2943311;2943312;2943313;2943314;2943315;2943316;2943317;2943318;2943319;2943320;2943321;2943322;2943323;2943324;2943325;2943326;2943327;2943328;2943329;2943330;2943331;2943332;2943333;2943334;2943335;2943336;2943337;2943338;2943339;2943340;2943341;2943342;2943343;2943344;2943345;2943346;2943347;2943348;2943349;2943350;2943351;2943352;2943353;2943354;2943355;2943356;2943357;2943358;2943359;2943360;2943361;2943362;2943363;2943364;2943365;2943366;2943367;2943368;2943369;2943370;2943371;2943372;2943373;2943374;2943375;2943376;2943377;2943378;2943379;2943380;2943381;2943382;2943383;2943384;2943385;2943386;2943387;2943388;2943389;2943390;2943391;2943392;2943393;2943394;2943395;3010974;3010975;3010976;3010977;3010978;3010979;3010980;3010981;3010982;3010983;3010984;3010985;3010986;3010987;3010988;3010989;3010990;3010991;3010992;3010993;3010994;3010995;3195060;3195061;3195062;3195063;3195064;3195065;3195066;3213911;3213912;3213913;3213914;3213915;3213916;3213917;3213918;3213919;3213920;3213921;3213922;3213923;3213924;3213925;3213926;3213927;3213928;3213929;3213930;3213931;3213932;3213933;3213934;3213935;3220073;3220074;3220075;3220076;3220077;3220078;3220079;3220080;3220081;3220082;3220083;3220084;3220085;3220086;3220087;3220088;3220089;3220090;3220091;3220092;3220093;3220094;3220095;3220096;3220097;3220098;3220099;3220100;3220101;3220102;3220103;3220104;3220105;3220106;3220107;3220108;3220109;3220110;3220111;3220112;3220113;3220114;3220115;3220116;3220117;3220118;3220119;3220120;3220121;3220122;3220123;3220124;3220125;3220126;3220127;3423874;3423875;3474219;3474220;3474221;3474222;3474223;3474224;3474225;3474226;3474227;3474228;3474229;3474230;3474231;3474232;3474233;3474234;3474235;3474236;3474237;3474238;3474239;3474240;3474241;3474242;3474243;3474244;3474245;3474246;3474247;3474248;3474249;3474250;3474251;3474252;3474253;3474254;3474255;3474256;3474257;3474258;3474259;3474260;3474261;3474262;3474263;3474264;3474265;3474266;3474267;3474268;3474269;3474270;3474271;3474272;3474273;3474274;3474275;3474276;3474277;3474278;3474279;3474280;3496736;3496737;3496738;3496739;3496740;3496741;3496742;3496743;3496744;3496745;3496746;3496747;3496748;3496749;3496750;3496751;3496752;3496753;3496754;3496755;3496756;3496757;3496758;3496759;3496760;3496761;3496762;3496763;3496764;3496765;3496766;3496767;3496768;3496769;3496770;3496771;3496772;3496773;3496774;3496775;3496776;3496777;3496778;3496779;3496780;3496781;3496782;3496783;3496784;3496785;3496786;3496787;3496788;3496789;3496790;3496791;3496792;3496793;3496794;3496795;3496796;3496797;3496798;3496799;3496800;3496801;3496802;3496803;3496804;3496805;3496806;3496807;3496808;3496809;3496810;3496811;3496812;3496813;3496814;3496815;3496816;3496817;3496818;3496819;3496820;3496821;3496822;3496823;3496824;3496825;3496826;3523557;3523558;3523559;3523560;3523561;3523562;3523563;3523564;3523565;3523566;3523567;3523568;3523569;3523570;3523571;3523572;3523573;3523574;3523575;3523576;3523577;3523578;3523579;3523580;3523581;3523582;3523583;3523584;3523585;3523586;3523587;3523588;3523589;3523590;3523591;3523592;3523593;3523594;3523595;3523596;3523597;3523598;3523599;3523600;3523601;3523602;3523603;3523604;3523605;3523606;3523607;3523608;3523609;3523610;3523611;3523612;3523613;3523614;3523615;3523616;3523617;3523618;3523619;3523620;3523621;3523622;3523623;3523624;3523625;3523626;3523627;3523628;3523629;3523630;3523631;3523632;3523633;3523634;3523635;3523636;3523637;3523638;3523639;3523640;3640752;3640753;3640754;3640755;3640756;3640757;3640758;3640759;3640760;3640761;3640762;3640763;3640764;3640765;3640766;3640767;3640768;3640769;3640770;3640771;3640772;3640773;3640774;3640775;3640776;3640777;3640778;3640779;3640780;3640781;3640782;3640783;3640784;3640785;3640786;3640787;3640788;3640789;3640790;3640791;3640792;3640793;3640794;3640795;3640796;3640797;3640798;3640799;3640800;3640801;3640802;3640803;3640804;3640805;3640806;3640807;3640808;3640809;3640810;3640811;3640812;3640813;3640814;3640815;3640816;3640817;3640818;3640819;3640820;3640821;3640822;3640823;3640824;3640825;3640826;3640827;3640828;3640829;3640830;3640831;3640832;3640833;3640834;3640835;3640836;3640837;3640838;3640839;3640840;3640841;3640842;3640843;3640844;3640845;3640846;3640847;3640848;3640849;3640850;3640851;3640852;3640853;3640854;3640855;3640856;3640857;3640858;3640859;3640860;3640861;3640862;3640863;3640864;3640865;3640866;3640867;3640868;3640869;3640870;3640871;3640872;3640873;3640874;3640875;3640876;3640877;3640878;3640879;3640880;3640881;3640882;3640883;3640884;3640885;3640886;3640887;3640888;3640889;3640890;3640891;3640892;3640893;3640894;3640895;3640896;3640897;3640898;3640899;3640900;3640901;3640902;3640903;3640904;3640905;3640906;3640907;3640908;3640909;3640910;3640911;3640912;3722116;3722117;3722118;3722119;3722120;3722121;3722122;3722123;3722124;3722125;3722126;3722127;3722128;3722129;3722130;3722131;3722132;3722133;3722134;3722135;3722136;3722137;3722138;3722139;3722140;3722141;3722142;3722143;3722144;3722145;3722146;3722147;3722148;3722149;3722150;3722151;3722152;3978637;3978638;3978639;3978640;3978641;3978642;3978643;3978644;3978645;3978646;3978647;3978648;3978649;3978650;3978651;3978652;3978653;3978654;3978655;3978656;3978657;3978658;3978659;3978660;3978661;3978662;3978663;3978664;3978665;3978666;3978667;3978668;3978669;3978670;3978671;3978672;3978673;3978674;3978675;3978676;3978677;3978678;3978679;3978680;3978681;3978682;3978683;3978684;3978685;3978686;3978687;3978688;3978689;3978690;3978691;3978692;3978693;3978694;3978695;3978696;3978697;3978698;3978699;3978700;3978701;3978702;3978703;3978704;3978705;3978706;3978707;3978708;3978709;3978710;3978711;3978712;3978713;3978714;3978715;3978716;3978717;3978718;3978719;3978720;3978721;3978722;3978723;3978724;3978725;3978726;3978727;3978728;3978729;3978730;3978731;3978732;3978733;3978734;3978735;3978736;3978737;3978738;3978739;3978740;3978741;3978742;3978743;3978744;3978745;3978746;3978747;3978748;3978749;3978750;3978751;3978752;3978753;3978754;3978755;3978756;3978757;3978758;3978759;3978760;3978761;3978762;3978763;3978764;3978765;3978766;3978767;3978768;3978769;3978770;3978771;3978772;4228695;4228696;4228697;4228698;4228699;4228700;4228701;4228702;4228703;4228704;4228705;4228706;4228707;4228708;4228709;4228710;4228711;4228712;4228713;4228714;4228715;4228716;4228717;4228718;4228719;4228720;4228721;4228722;4228723;4228724;4228725;4228726;4228727;4228728;4228729;4228730;4228731;4228732;4228733;4228734;4228735;4228736;4228737;4228738;4228739;4228740;4228741;4228742;4228743;4228744;4228745;4228746;4228747;4228748;4228749;4228750;4228751;4228752;4228753;4228754;4228755;4228756;4228757;4228758;4228759;4228760;4228761;4228762;4228763;4228764;4228765;4228766;4228767;4228768;4228769;4228770;4228771;4228772;4228773;4228774;4228775;4228776;4228777;4228778;4289532;4289533;4289534;4289535;4289536;4289537;4289538;4289539;4289540;4289541;4289542;4289543;4289544;4289545;4289546;4289547;4289548;4289549;4289550;4289551;4289552;4289553;4289554;4289555;4289556;4289557;4289558;4289559;4289560;4289561;4289562;4289563;4289564;4289565;4289566;4289567;4289568;4289569;4289570;4289571;4289572;4289573;4289574;4289575;4289576;4289577;4289578;4289579;4289580;4339418;4339419;4339420;4339421;4339422;4339423;4339424;4339425;4339426;4339427;4339428;4339429;4339430;4339431;4339432;4339433;4339434;4339435;4339436;4339437;4339438;4339439;4339440;4339441;4339442;4339443;4339444;4339445;4339446;4339447;4339448;4339449;4339450;4339451;4339452;4339453;4339454;4339455;4339456;4339457;4339458;4339459;4339460;4339461;4339462;4339463;4339464;4339465;4339466;4339467;4339468;4339469;4339470;4339471;4339472;4339473;4339474;4339475;4339476;4339477;4339478;4339479;4339480;4339481;4339482;4339483;4339484;4339485;4339486;4339487;4339488;4339489;4339490;4339491;4339492;4339493;4339494;4339495;4339496;4348236;4348237;4348238;4348239;4348240;4348241;4348499;4348500;4348501;4348502;4348503;4348504;4348505;4348506;4348507;4348508;4348509;4348510;4348511;4348512;4348513;4348514;4348515;4348516;4348517;4348518;4348519;4348520;4348521;4348522;4348523;4348524;4348525;4348526;4348527;4348528;4348529;4348530;4348531;4348532;4348533;4348534;4348535;4348536;4348537;4348538;4348539;4348540;4348541;4348542;4348543;4348544;4348545;4348546;4348547;4348548;4348549;4348550;4348551;4348552;4348553;4348554;4348555;4348556;4348557;4348558;4348559;4348560;4348561;4348562;4348563;4348564;4348565;4348566;4348567;4348568;4348569;4348570;4348571;4484469;4484470;4484471;4484472;4484473;4484474;4484475;4484476;4484477;4484478;4484479;4484480;4484481;4484482;4484483;4484484;4484485;4484486;4484487;4533298;4533299;4533300;4533301;4533302;4533303;4533304;4533305;4533306;4533307;4533308;4533309;4533310;4533311;4533312;4533313;4533314;4533315;4533316;4533317;4533318;4533319;4533320;4533321;4533322;4533323;4533324;4533325;4533326;4533327;4533328;4533329;4533330;4533331;4533332;4533333;4533334;4533335;4533336;4533337;4533338;4533339;4533340;4533341;4533342;4533343;4533344;4533345;4533346;4533347;4533348;4533349;4533350;4533351;4533352;4533353;4533354;4533355;4533356;4533357;4533358;4533359;4533360;4533361;4533362;4533363;4533364;4533365;4533366;4533367	285162;285163;285164;285165;285166;285167;285168;285169;285170;285171;285172;285173;285174;285175;285176;285177;285178;285179;285180;285181;285182;285183;285184;285185;285186;285187;285188;285189;285190;285191;285192;285193;285194;285195;285196;285197;285198;285199;285200;285201;285202;285203;285204;285205;285206;285207;285208;285209;376709;376710;376711;376712;376713;376714;376715;376716;376717;376718;376719;376720;376721;376722;376723;376724;376725;376726;376727;376728;376729;376730;376731;376732;376733;376734;376735;376736;376737;376738;376739;376740;376741;376742;376743;376744;376745;376746;376747;376748;376749;376750;376751;376752;376753;376754;376755;376756;376757;376758;376759;376760;376761;376762;376763;376764;376765;376766;376767;376768;376769;376770;376771;376772;376773;376774;376775;376776;376777;376778;376779;376780;376781;376782;404114;404115;404116;404117;404118;404119;404120;404121;404122;404123;404124;404125;404126;409462;409463;409464;454614;454615;454616;454617;454618;454619;454620;454621;454622;454623;454624;454625;454626;454627;454628;454629;454630;454631;454632;454633;454634;454635;454636;454637;454638;454639;454640;454641;454642;454643;454644;454645;454646;454647;454648;454649;454650;454651;454652;454653;454654;454655;454656;454657;454658;454659;454660;454661;454662;454663;454664;454665;454666;454667;454668;454669;454670;507707;507708;507709;507710;507711;507712;507713;507714;507715;507716;507717;507718;507719;507720;507721;507722;507723;507724;507725;507726;507727;507728;507729;507730;507731;507732;507733;507734;507735;507736;507737;507738;507739;507740;507741;507742;507743;507744;507745;507746;507747;507748;507749;507750;507751;507752;507753;507754;507755;507756;507757;507758;507759;507760;507761;507762;507763;507764;507765;507766;507767;507768;507769;507770;507771;507772;507773;507774;507775;507776;507777;507778;507779;507780;507781;507782;507783;507784;507785;507786;507787;507788;507789;507790;507791;507792;507793;507794;507795;507796;507797;507798;507799;507800;507801;507802;507803;507804;507805;507806;507807;507808;507809;507810;507811;507812;507813;507814;507815;507816;507817;507818;507819;507820;507821;507822;507823;507824;507825;507826;507827;507828;507829;507830;507831;507832;507833;507834;507835;507836;507837;507838;507839;507840;507841;507842;507843;507844;507845;507846;507847;507848;507849;507850;507851;507852;507853;507854;507855;507856;507857;507858;507859;507860;507861;507862;507863;507864;507865;507866;507867;507868;507869;507870;507871;507872;507873;507874;507875;507876;507877;507878;507879;507880;507881;507882;507883;507884;507885;507886;507887;507888;507889;507890;507891;507892;507893;507894;507895;507896;507897;507898;507899;507900;507901;507902;507903;507904;507905;507906;507907;507908;507909;507910;507911;507912;507913;507914;507915;507916;507917;507918;507919;507920;507921;507922;507923;507924;507925;507926;507927;507928;507929;507930;507931;507932;507933;507934;507935;507936;507937;507938;507939;507940;507941;507942;507943;507944;507945;507946;507947;507948;507949;507950;507951;507952;507953;507954;507955;507956;507957;507958;507959;507960;507961;507962;507963;507964;507965;507966;507967;507968;507969;507970;507971;507972;507973;507974;507975;507976;507977;507978;507979;507980;507981;507982;507983;507984;507985;507986;507987;507988;507989;507990;507991;507992;507993;507994;507995;507996;507997;507998;507999;508000;508001;508002;508003;508004;508005;508006;508007;508008;508009;508010;508011;508012;508013;508014;508015;508016;508017;508018;508019;508020;508021;508022;508023;508024;508025;508026;508027;508028;508029;508030;508031;508032;508033;508034;508035;508036;508037;508038;508039;508040;508041;508042;691973;691974;691975;691976;691977;691978;691979;691980;691981;691982;691983;691984;691985;691986;691987;691988;691989;691990;691991;691992;691993;691994;691995;691996;691997;691998;691999;692000;692001;692002;692003;692004;692005;692006;692007;692008;692009;692010;692011;692012;692013;692014;692015;692016;692017;692018;692019;692020;692021;692022;692023;814082;814083;814084;814085;814086;814087;814088;814089;814090;814091;814092;814093;814094;814095;814096;814097;814098;814099;814100;814101;814102;814103;814104;814105;814106;814107;814108;814109;814110;814111;814112;814113;814114;814115;814116;814117;814118;814119;814120;814121;814122;814123;814124;814125;814126;814127;814128;814129;814130;814131;814132;814133;814134;814135;814136;814137;814138;814139;814140;814141;814142;814143;814144;814145;814146;872373;872374;872375;872376;872377;872378;872379;872380;872381;872382;872383;872384;872385;872386;872387;872388;872389;872390;872391;872392;872393;872394;872395;872396;872397;872398;872399;872400;872401;872402;872403;872404;872405;872406;872407;872408;872409;872410;872411;872412;872413;872414;872415;872416;872417;872418;872419;872420;872421;872422;872423;872424;872425;872426;872427;872428;872429;872430;872431;872432;872433;872434;872435;872436;876729;876730;876731;876732;876733;876734;876735;876736;876737;876738;876739;876740;876741;876742;876743;876744;876745;876746;876747;876748;876749;876750;876751;876752;876753;876754;876755;876756;876757;876758;876759;876760;876761;876762;876763;876764;876765;876766;876767;876768;876769;876770;876771;876772;876773;876774;876775;876776;876777;876778;876779;876780;876781;876782;876783;876784;876785;876786;876787;876788;876789;876790;876791;876792;876793;876794;876795;876796;876797;876798;876799;876800;876801;1029962;1029963;1029964;1029965;1029966;1029967;1029968;1029969;1029970;1029971;1029972;1029973;1029974;1029975;1029976;1029977;1029978;1029979;1029980;1029981;1029982;1029983;1029984;1029985;1029986;1029987;1029988;1029989;1029990;1029991;1029992;1029993;1029994;1029995;1029996;1029997;1029998;1029999;1030000;1030001;1030002;1030003;1030004;1030005;1030006;1030007;1030008;1030009;1030010;1030011;1030012;1030013;1030014;1030015;1030016;1030017;1030018;1030019;1030020;1030021;1030022;1030023;1030024;1030025;1030026;1030027;1030028;1030029;1030030;1030031;1030032;1030033;1030034;1030035;1030036;1030037;1030038;1030039;1030040;1030041;1030042;1030043;1030044;1030045;1030046;1030047;1030048;1030049;1030050;1030051;1030052;1030053;1030054;1030055;1030056;1030057;1030058;1030059;1030060;1030061;1030062;1030063;1130293;1130294;1130295;1130296;1130297;1130298;1130299;1130300;1130301;1130302;1130303;1130304;1130305;1130306;1130307;1130308;1130309;1130310;1130311;1130312;1130313;1130314;1130315;1130316;1130317;1130318;1130319;1130320;1130321;1130322;1130323;1130324;1130325;1130326;1130327;1130328;1130329;1130330;1130331;1130332;1130333;1130334;1130335;1130336;1130337;1130338;1130339;1130340;1130341;1130342;1130343;1130344;1130345;1130346;1130347;1130348;1130349;1130350;1130351;1130352;1130353;1130354;1130355;1130356;1130357;1130358;1130359;1130360;1130361;1130362;1130363;1130364;1130365;1130366;1130367;1130368;1130369;1130370;1130371;1130372;1130373;1130374;1130375;1130376;1130377;1130378;1130379;1130380;1130381;1130382;1130383;1130384;1130385;1130386;1130387;1130388;1130389;1130390;1130391;1130392;1130393;1130394;1130395;1130396;1130397;1130398;1130399;1130400;1130401;1130402;1130403;1130404;1541018;1541019;1541020;1541021;1541022;1541023;1541024;1541025;1541026;1541027;1541028;1541029;1541030;1541031;1541032;1541033;1541034;1541035;1541036;1541037;1541038;1541039;1541040;1541041;1541042;1541043;1541044;1541045;1541046;1541047;1541048;1541049;1541050;1541051;1541052;1541053;1541054;1541055;1541056;1541057;1541058;1541059;1541060;1541061;1541062;1541063;1541064;1541065;1541066;1541067;1541068;1541069;1541070;1649158;1649159;1649160;1649161;1649162;1649163;1649164;1649165;1649166;1649167;1649168;1649169;1649170;1649171;1649172;1649173;1649174;1649175;1649176;1649177;1649178;1649179;1649180;1649181;1649182;1649183;1649184;1649185;1649186;1649187;1649188;1649189;1649190;1649191;1649192;1649193;1649194;1649195;1649196;1649197;1649198;1649199;1649200;1649201;1649202;1649203;1649204;1649205;1649206;1649207;1649208;1649209;1649210;1649211;1649212;1649213;1649214;1649215;1736898;1736899;1736900;1736901;1736902;1736903;1736904;1736905;1736906;1736907;1736908;1736909;1736910;1736911;1736912;1736913;1736914;1736915;1736916;1736917;1736918;1736919;1736920;1736921;1736922;1736923;1736924;1736925;1736926;1736927;1736928;1736929;1736930;1736931;1736932;1736933;1736934;1736935;1736936;1736937;1736938;1736939;1736940;1736941;1736942;1736943;1736944;1736945;1736946;1736947;1736948;1736949;1736950;1736951;1736952;1736953;1736954;1736955;1736956;1736957;1736958;1736959;1736960;1736961;1736962;1736963;1736964;1736965;1736966;1736967;1736968;1736969;1736970;1736971;1736972;1736973;1736974;1736975;1736976;1736977;1736978;1806572;1806573;1806574;1806575;1806576;1806577;1806578;1806579;1806580;1806581;1806582;1806583;1806584;1806585;1806586;1806587;1806588;1806589;1806590;1806591;1806592;1806593;1806594;1806595;1806596;1806597;1806598;1806599;1806600;1806601;1806602;1806603;1806604;1806605;1806606;1806607;1806608;1806609;1806610;1806611;1806612;1806613;1806614;1806615;1806616;1806617;1806618;1806619;1806620;1806621;1806622;1806623;1806624;1806625;1806626;1806627;1806628;1806629;1806630;1806631;1806632;1806633;1806634;1806635;1806636;1806637;1806638;1806639;1806640;1806641;1806642;1806643;1806644;1806645;1806646;1806647;1806648;1806649;1806650;1806651;1806652;1806653;1806654;1806655;1806656;1806657;1806658;1806659;1806660;1806661;1806662;1806663;1806664;1806665;1806666;1806667;1806668;1806669;1806670;1806671;1806672;1806673;1806674;1806675;1806676;1806677;1806678;1806679;1806680;1806681;1806682;1806683;1806684;1806685;1806686;1806687;1806688;1806689;1806690;1806691;1806692;1806693;1806694;1806695;1806696;1806697;1806698;1806699;1806700;1806701;1806702;1806703;1806704;1806705;1806706;1806707;1806708;1806709;1806710;1806711;1842212;1842213;1842214;1842215;1842216;2102100;2102101;2102102;2102103;2102104;2102105;2102106;2102107;2102108;2102109;2102110;2102111;2102112;2102113;2102114;2102115;2102116;2102117;2102118;2102119;2102120;2102121;2102122;2102123;2102124;2102125;2102126;2102127;2102128;2102129;2102130;2102131;2102132;2102133;2102134;2102135;2102136;2102137;2102138;2102139;2102140;2102141;2102142;2102143;2102144;2102145;2102146;2102147;2102148;2102149;2102150;2102151;2102152;2102153;2102154;2102155;2102156;2102157;2102158;2102159;2102160;2102161;2102162;2102163;2102164;2102165;2102166;2102167;2102168;2102169;2102170;2102171;2102172;2102173;2102174;2102175;2102176;2102177;2102178;2102179;2102180;2102181;2102182;2102183;2102184;2102185;2102186;2102187;2102188;2102189;2102190;2102191;2102192;2102193;2102194;2102195;2102196;2102197;2102198;2102199;2102200;2102201;2102202;2102203;2102204;2102205;2102206;2102207;2102208;2102209;2102210;2102211;2102212;2102213;2102214;2102215;2102216;2102217;2102218;2102219;2102220;2102221;2102222;2102223;2102224;2102225;2102226;2102227;2102228;2102229;2102230;2102231;2102232;2102233;2102234;2102235;2102236;2102237;2102238;2102239;2102240;2102241;2102242;2102243;2102244;2102245;2102246;2102247;2102248;2102249;2102250;2102251;2102252;2102253;2102254;2102255;2102256;2102257;2102258;2102259;2102260;2102261;2102262;2102263;2102264;2102307;2102308;2102309;2102310;2102311;2102312;2102313;2102314;2178967;2178968;2178969;2178970;2178971;2178972;2178973;2178974;2178975;2178976;2178977;2178978;2178979;2178980;2178981;2178982;2178983;2178984;2178985;2178986;2178987;2178988;2178989;2178990;2178991;2178992;2178993;2178994;2178995;2178996;2178997;2178998;2178999;2179000;2179001;2179002;2179003;2179004;2179005;2179006;2179007;2179008;2195474;2195475;2195476;2195477;2195478;2195479;2195480;2195481;2195482;2195483;2195484;2195485;2195486;2195487;2195488;2195489;2195490;2195491;2195492;2195493;2195494;2195495;2195496;2195497;2195498;2195499;2195500;2195501;2195502;2195503;2195504;2195505;2195506;2195507;2195508;2195509;2195510;2195511;2195512;2195513;2195514;2195515;2195516;2195517;2195518;2195519;2195520;2195521;2195522;2195523;2195524;2195525;2195526;2195527;2195528;2195529;2195530;2195531;2195532;2195533;2195534;2195535;2195536;2195537;2195538;2195539;2195540;2195541;2195542;2195543;2195544;2195545;2195546;2195547;2195548;2195549;2195550;2195551;2195552;2195553;2195554;2195555;2195556;2195557;2195558;2195559;2195560;2195561;2195562;2195563;2195564;2195565;2195566;2195567;2195568;2195569;2195570;2195571;2195572;2195573;2317924;2317925;2317926;2317927;2317928;2317929;2317930;2317931;2317932;2317933;2317934;2317935;2317936;2336246;2338329;2338330;2338331;2338332;2338333;2338334;2338335;2338336;2338337;2338338;2338339;2338340;2338341;2338342;2338343;2338344;2338345;2338346;2338347;2338348;2338349;2338350;2338351;2338352;2338353;2338354;2338355;2338356;2338357;2338358;2338359;2338360;2338361;2377271;2377272;2377273;2377274;2377275;2377276;2377277;2377278;2377279;2377280;2377281;2377282;2377283;2377284;2377285;2377286;2377287;2377288;2377289;2377290;2377291;2377292;2377293;2377294;2377295;2377296;2377297;2377298;2377299;2377300;2377301;2377302;2377303;2377304;2377305;2377306;2377307;2377308;2377309;2377310;2377311;2377312;2377313;2377314;2377315;2377316;2377317;2377318;2377319;2377320;2377321;2377322;2377323;2377324;2377325;2377326;2377327;2377328;2377329;2377330;2377331;2377332;2377333;2377334;2377335;2377336;2377337;2377338;2377339;2377340;2377341;2377342;2377343;2377344;2377345;2377346;2377347;2377348;2377349;2377350;2377351;2377352;2377353;2377354;2377355;2377356;2377357;2377358;2377359;2377360;2377361;2377362;2377363;2377364;2377365;2377366;2377367;2377368;2377369;2377370;2377371;2377372;2377373;2377374;2377375;2377376;2377377;2377378;2377379;2377380;2377381;2377382;2377383;2377384;2377385;2377386;2377387;2377388;2377389;2377390;2377391;2377392;2377393;2377394;2377395;2377396;2377397;2377398;2377399;2377400;2377401;2377402;2377403;2377404;2377405;2377406;2377407;2377408;2377409;2377410;2377411;2377412;2377413;2377414;2377415;2377416;2377417;2377418;2377419;2377420;2377421;2377422;2377423;2377424;2377425;2377426;2377427;2377428;2377429;2377430;2377431;2377432;2377433;2377434;2377435;2377436;2377437;2377438;2377439;2377440;2377441;2377442;2377443;2377444;2377445;2377446;2377447;2377448;2377449;2377450;2377451;2377452;2377453;2377454;2377455;2377456;2377457;2377458;2377459;2377460;2377461;2377462;2377463;2377464;2377465;2377466;2377467;2377468;2377469;2377470;2377471;2377472;2377473;2377474;2377475;2377476;2377477;2377478;2377479;2377480;2377481;2377482;2377483;2377484;2377485;2377486;2377487;2377488;2377489;2377490;2377491;2377492;2377493;2377494;2377495;2377496;2377497;2377498;2377499;2377500;2432026;2432027;2432028;2432029;2432030;2432031;2432032;2432033;2432034;2432035;2432036;2432037;2432038;2432039;2432040;2432041;2432042;2580509;2580510;2580511;2580512;2580513;2595550;2595551;2595552;2595553;2595554;2595555;2595556;2595557;2595558;2595559;2595560;2595561;2595562;2595563;2595564;2600428;2600429;2600430;2600431;2600432;2600433;2600434;2600435;2600436;2600437;2600438;2600439;2600440;2600441;2600442;2600443;2600444;2600445;2600446;2600447;2600448;2600449;2600450;2600451;2600452;2600453;2600454;2600455;2600456;2600457;2600458;2600459;2600460;2600461;2600462;2600463;2600464;2600465;2600466;2600467;2600468;2600469;2600470;2600471;2600472;2600473;2600474;2600475;2600476;2600477;2600478;2600479;2600480;2600481;2600482;2600483;2600484;2600485;2762535;2806033;2806034;2806035;2806036;2806037;2806038;2806039;2806040;2806041;2806042;2806043;2806044;2806045;2806046;2806047;2806048;2806049;2806050;2806051;2806052;2806053;2806054;2806055;2806056;2806057;2806058;2806059;2806060;2806061;2806062;2806063;2806064;2806065;2806066;2806067;2824171;2824172;2824173;2824174;2824175;2824176;2824177;2824178;2824179;2824180;2824181;2824182;2824183;2824184;2824185;2824186;2824187;2824188;2824189;2824190;2824191;2824192;2824193;2824194;2824195;2824196;2824197;2824198;2824199;2824200;2824201;2824202;2824203;2824204;2824205;2824206;2824207;2824208;2824209;2824210;2824211;2824212;2824213;2824214;2824215;2824216;2824217;2824218;2824219;2824220;2824221;2824222;2824223;2824224;2824225;2824226;2824227;2824228;2824229;2824230;2824231;2824232;2824233;2824234;2824235;2824236;2824237;2824238;2824239;2824240;2824241;2824242;2824243;2824244;2824245;2824246;2824247;2824248;2824249;2824250;2824251;2824252;2824253;2824254;2824255;2845582;2845583;2845584;2845585;2845586;2845587;2845588;2845589;2845590;2845591;2845592;2845593;2845594;2845595;2845596;2845597;2845598;2845599;2845600;2845601;2845602;2845603;2845604;2845605;2845606;2845607;2845608;2845609;2845610;2845611;2845612;2845613;2845614;2845615;2845616;2845617;2845618;2845619;2845620;2845621;2845622;2845623;2845624;2845625;2845626;2845627;2845628;2845629;2845630;2845631;2845632;2845633;2845634;2845635;2845636;2845637;2845638;2845639;2845640;2845641;2845642;2845643;2845644;2845645;2845646;2845647;2940308;2940309;2940310;2940311;2940312;2940313;2940314;2940315;2940316;2940317;2940318;2940319;2940320;2940321;2940322;2940323;2940324;2940325;2940326;2940327;2940328;2940329;2940330;2940331;2940332;2940333;2940334;2940335;2940336;2940337;2940338;2940339;2940340;2940341;2940342;2940343;2940344;2940345;2940346;2940347;2940348;2940349;2940350;2940351;2940352;2940353;2940354;2940355;2940356;2940357;2940358;2940359;2940360;2940361;2940362;2940363;2940364;2940365;2940366;2940367;2940368;2940369;2940370;2940371;2940372;2940373;2940374;2940375;2940376;2940377;2940378;2940379;2940380;2940381;2940382;2940383;2940384;2940385;2940386;2940387;2940388;2940389;2940390;2940391;2940392;2940393;2940394;2940395;2940396;2940397;2940398;2940399;2940400;2940401;2940402;2940403;2940404;2940405;2940406;2940407;2940408;2940409;2940410;2940411;2940412;2940413;2940414;2940415;2940416;2940417;2940418;2940419;2940420;2940421;2940422;2940423;2940424;2940425;2940426;2940427;2940428;3006613;3006614;3006615;3006616;3006617;3006618;3006619;3006620;3006621;3006622;3006623;3006624;3006625;3006626;3006627;3006628;3006629;3006630;3006631;3006632;3006633;3006634;3006635;3006636;3006637;3006638;3006639;3006640;3006641;3006642;3006643;3006644;3006645;3006646;3006647;3217854;3217855;3217856;3217857;3217858;3217859;3217860;3217861;3217862;3217863;3217864;3217865;3217866;3217867;3217868;3217869;3217870;3217871;3217872;3217873;3217874;3217875;3217876;3217877;3217878;3217879;3217880;3217881;3217882;3217883;3217884;3217885;3217886;3217887;3217888;3217889;3217890;3217891;3217892;3217893;3217894;3217895;3217896;3217897;3217898;3217899;3217900;3217901;3217902;3217903;3217904;3217905;3217906;3217907;3217908;3217909;3217910;3217911;3217912;3217913;3217914;3217915;3217916;3217917;3217918;3217919;3217920;3217921;3217922;3217923;3217924;3217925;3217926;3217927;3217928;3217929;3217930;3217931;3217932;3217933;3217934;3217935;3217936;3217937;3217938;3217939;3217940;3217941;3217942;3217943;3217944;3217945;3217946;3217947;3217948;3217949;3217950;3217951;3217952;3217953;3217954;3217955;3217956;3217957;3217958;3217959;3217960;3217961;3217962;3217963;3217964;3217965;3217966;3217967;3217968;3217969;3217970;3217971;3217972;3217973;3217974;3217975;3217976;3217977;3217978;3217979;3217980;3217981;3217982;3217983;3217984;3217985;3217986;3217987;3217988;3217989;3217990;3217991;3217992;3217993;3217994;3422968;3422969;3422970;3422971;3422972;3422973;3422974;3422975;3422976;3422977;3422978;3422979;3422980;3422981;3422982;3422983;3422984;3422985;3422986;3422987;3422988;3422989;3422990;3422991;3422992;3422993;3422994;3422995;3422996;3422997;3422998;3422999;3423000;3423001;3423002;3423003;3423004;3423005;3423006;3423007;3423008;3423009;3423010;3423011;3423012;3423013;3423014;3423015;3423016;3423017;3423018;3423019;3423020;3423021;3423022;3423023;3423024;3423025;3423026;3423027;3423028;3423029;3423030;3423031;3423032;3423033;3423034;3423035;3423036;3423037;3472242;3472243;3472244;3472245;3472246;3472247;3472248;3472249;3472250;3472251;3472252;3472253;3472254;3472255;3472256;3472257;3472258;3472259;3472260;3472261;3472262;3472263;3472264;3472265;3472266;3472267;3472268;3472269;3472270;3472271;3472272;3472273;3472274;3472275;3472276;3472277;3472278;3472279;3472280;3472281;3472282;3472283;3512179;3512180;3512181;3512182;3512183;3512184;3512185;3512186;3512187;3512188;3512189;3512190;3512191;3512192;3512193;3512194;3512195;3512196;3512197;3512198;3512199;3512200;3512201;3512202;3512203;3512204;3512205;3512206;3512207;3512208;3512209;3512210;3512211;3512212;3512213;3512214;3512215;3512216;3512217;3512218;3512219;3512220;3512221;3512222;3512223;3512224;3512225;3512226;3512227;3512228;3512229;3512230;3512231;3512232;3512233;3512234;3512235;3512236;3512237;3512238;3512239;3519313;3519314;3519315;3519316;3519317;3519318;3519319;3519528;3519529;3519530;3519531;3519532;3519533;3519534;3519535;3519536;3519537;3519538;3519539;3519540;3519541;3519542;3519543;3519544;3519545;3519546;3519547;3519548;3519549;3519550;3519551;3519552;3519553;3519554;3519555;3519556;3519557;3519558;3519559;3519560;3519561;3519562;3519563;3519564;3519565;3519566;3519567;3519568;3519569;3519570;3519571;3519572;3519573;3519574;3519575;3519576;3519577;3519578;3519579;3519580;3519581;3519582;3519583;3519584;3519585;3519586;3519587;3519588;3519589;3519590;3519591;3519592;3519593;3519594;3519595;3519596;3519597;3519598;3519599;3519600;3519601;3519602;3627529;3627530;3627531;3627532;3627533;3627534;3627535;3627536;3627537;3627538;3627539;3627540;3627541;3627542;3627543;3627544;3627545;3627546;3665493;3665494;3665495;3665496;3665497;3665498;3665499;3665500;3665501;3665502;3665503;3665504;3665505;3665506;3665507;3665508;3665509;3665510;3665511;3665512;3665513;3665514;3665515;3665516;3665517;3665518;3665519;3665520;3665521;3665522;3665523;3665524;3665525;3665526;3665527;3665528;3665529;3665530;3665531;3665532;3665533;3665534;3665535;3665536;3665537;3665538;3665539;3665540;3665541;3665542;3665543;3665544;3665545;3665546;3665547;3665548;3665549;3665550;3665551;3665552;3665553;3665554;3665555;3665556;3665557;3665558;3665559	285167;376713;376728;376758;404126;409462;454628;507759;507976;691993;692022;814087;814119;814146;872388;876784;1030000;1130302;1541044;1649182;1736936;1806598;1806707;1842213;2102121;2102308;2178985;2195538;2317926;2336246;2338339;2377312;2377322;2377484;2432039;2580509;2580511;2595554;2600442;2600483;2762535;2806038;2824226;2845597;2940353;2940416;3006618;3217944;3423022;3472282;3512185;3512220;3519314;3519586;3627538;3665549	378;379	202;543
E7ES68;Q9BQ52-3;H7C3Y9	E7ES68;Q9BQ52-3	38;27;10	1;0;0	1;0;0	Zinc phosphodiesterase ELAC protein 2	ELAC2	;	3	38	1	1	0	2	4	15	17	10	4	0	0	0	0	0	0	0	1	1	0	0	1	0	0	0	2	0	1	1	5	14	19	6	0	0	0	0	0	1	0	1	2	1	0	1	0	0	0	0	3	1	0	7	15	18	16	4	0	0	0	0	0	0	0	0	0	0	0	0	0	0	0	0	3	6	2	4	16	24	17	3	0	0	0	0	0	0	0	0	0	0	0	0	0	0	0	0	2	4	0	6	10	17	16	5	0	0	0	0	0	1	0	0	0	1	0	0	0	0	0	0	6	3	1	7	17	16	14	3	0	0	0	0	0	1	0	1	1	1	0	0	0	0	0	0	4	12	3	12	27	31	17	9	4	3	2	0	1	3	0	1	0	2	1	1	1	0	0	4	12	13	5	15	24	28	22	8	2	2	0	1	0	3	1	1	0	0	0	0	0	0	0	0	15	12	0	0	0	0	0	0	0	0	0	0	0	0	0	0	0	0	0	0	0	0	0	0	0	0	0	0	0	0	0	0	0	0	0	0	0	0	0	0	0	0	0	0	0	0	0	0	0	0	0	0	0	0	0	0	0	0	0	0	0	0	0	0	0	0	0	0	0	0	0	0	0	0	0	0	0	0	0	0	0	0	0	0	0	0	0	0	0	0	0	0	0	0	0	0	0	0	0	0	0	0	1	0	0	0	0	0	0	0	0	0	0	0	0	0	0	0	0	0	0	0	0	0	0	0	0	0	0	0	0	0	0	0	0	0	0	0	0	0	0	0	0	0	0	0	0	0	0	0	0	0	0	0	0	0	0	0	0	0	0	0	0	0	0	0	0	0	0	0	0	0	0	0	0	0	0	0	0	0	0	0	0	0	0	0	0	0	0	0	0	0	0	0	0	0	0	0	0	0	0	0	0	0	0	0	0	0	0	0	0	0	0	0	0	0	0	0	0	0	0	0	0	0	0	0	0	0	0	0	0	0	0	0	0	0	0	0	0	0	0	0	0	0	0	0	0	0	0	0	0	0	0	0	0	0	0	0	0	0	0	0	0	0	0	0	0	0	0	0	0	0	0	0	0	0	0	0	0	0	0	0	0	0	0	0	0	0	0	0	0	0	0	0	1	0	0	0	0	0	0	0	0	0	0	0	0	0	0	0	0	0	0	0	0	0	0	0	0	0	0	0	0	0	0	0	0	0	0	0	0	0	0	0	0	0	0	0	0	0	0	0	0	0	0	0	0	0	0	0	0	0	0	0	0	0	0	0	0	0	0	0	0	0	0	0	0	0	0	0	0	0	0	0	0	0	0	0	0	0	0	0	0	0	0	0	72.1	1.9	1.9	70.005	624	624;454;278	25													1												1	-2		By matching	By matching	By matching	By matching	By matching	By matching								By matching	By matching			By matching				By matching		By matching	By matching	By matching	By matching	By matching	By matching						By matching		By matching	By matching	By matching		By matching					By matching	By matching		By matching	By matching	By matching	By matching	By matching																	By matching	By matching	By matching	By matching	By matching	By matching	By matching	By matching																	By matching	By matching		By matching	By matching	By matching	By MS/MS	By matching						By matching				By matching							By matching	By matching	By matching	By matching	By matching	By matching	By matching	By matching						By matching		By matching	By matching	By matching							By matching	By matching	By matching	By matching	By matching	By matching	By matching	By matching	By matching	By matching	By matching		By matching	By matching		By matching		By matching	By matching	By matching	By matching			By matching	By matching	By matching	By matching	By matching	By matching	By matching	By matching	By matching	By matching	By matching		By matching		By matching	By matching	By matching									By matching	By matching	0	5.3	7.4	32.4	36.5	22.3	10.6	0	0	0	0	0	0	0	2.2	2.2	0	0	1.8	0	0	0	3.2	0	1.8	1.1	9.6	33.8	43.1	14.4	0	0	0	0	0	1.8	0	2.2	3.2	2.2	0	2.2	0	0	0	0	5.4	1.1	0	17	35.3	42.1	37.3	9.6	0	0	0	0	0	0	0	0	0	0	0	0	0	0	0	0	9.1	12.7	4	9.9	35.3	52.7	40.9	7.4	0	0	0	0	0	0	0	0	0	0	0	0	0	0	0	0	4.2	9.8	0	16.5	25.5	41.5	39.6	13.1	0	0	0	0	0	1.1	0	0	0	2.2	0	0	0	0	0	0	15.1	7.2	2.1	17.6	41	39.7	36.2	7.4	0	0	0	0	0	2.1	0	2.2	2.2	2.2	0	0	0	0	0	0	9	30.8	6.9	29.3	59.3	58.7	39.9	20.7	11.1	8.2	4.6	0	2.2	7.1	0	2.6	0	5.6	2.2	1.8	1.8	0	0	9.6	29.6	31.9	9.5	30.9	47	51.6	42.3	22.3	6.1	5.8	0	1.8	0	7.4	2.2	2.6	0	0	0	0	0	0	0	0	26.9	28.5	0	0	0	0	0	0	0	0	0	0	0	0	0	0	0	0	0	0	0	0	0	0	0	0	0	0	0	0	0	0	0	0	0	0	0	0	0	0	0	0	0	0	0	0	0	0	0	0	0	0	0	0	0	0	0	0	0	0	0	0	0	0	0	0	0	0	0	0	0	0	0	0	0	0	0	0	0	0	0	0	0	0	0	0	0	0	0	0	0	0	0	0	0	0	0	0	0	0	0	0	0	0	0	0	0	0	0	0	0	0	0	0	0	0	0	0	0	0	0	0	0	0	0	0	0	0	0	0	0	0	0	0	0	0	0	0	0	0	0	0	0	0	0	0	0	0	0	0	0	0	0	0	0	0	0	0	0	0	0	0	0	0	0	0	0	0	0	0	0	0	0	0	0	0	0	0	0	0	0	0	0	0	0	0	0	0	0	0	0	0	0	0	0	0	0	0	0	0	0	0	0	0	0	0	0	0	0	0	0	0	0	0	0	0	0	0	0	0	0	0	0	0	0	0	0	0	0	0	0	0	0	0	0	0	0	0	0	0	0	0	0	0	0	0	0	0	0	0	0	0	0	0	0	0	0	0	0	0	0	0	0	0	0	0	0	0	0	0	0	0	0	0	0	0	0	0	0	0	0	0	0	0	0	0	0	0	0	0	0	0	0	0	0	0	0	0	0	0	0	0	0	0	0	0	0	0	0	0	0	0	0	0	0	0	0	0	0	0	0	0	0	0	0	0	0	0	0	0	0	0	0	0	0	0	0	0	0	0	0	0	0	0	0	0	0	0	0	0	0	0	0	0	0	0	0	0	0	0	0	0	0	0	0	0	0	0	0	0	0	0	0	0	0	0	0	0	0	0	0	0	0	0	0	0	0	0	0	0	0	0	0	0	0	0	0	0	0	0	0	0	0	0	0	0	0	0	0	0	0	0	0	0	0	0	0	0	0	0	0	0	0	0	0	0	0	0	0	0	0	0	0	0	0	0	0	0	0	0	0	0	0	0	0	0	0	0	0	0	0	0	0	0	0	0	0	0	0	0	0	0	0	0	0	0	0	0	0	0	0	0	0	0	0	0	0	0	0	0	0	0	0	0	0	0	0	1	0	0	0	0	0	0	0	0	0	0	0	0	0	0	0	0	0	0	0	0	0	0	0	0	0	0	0	0	0	0	0	0	0	0	0	0	0	0	0	0	0	0	0	0	0	0	0	0	0	0	0	0	0	0	0	0	0	0	0	0	0	0	0	0	0	0	0	0	0	0	0	0	0	0	0	0	0	0	0	0	0	0	0	0	0	0	0	0	0	0	0	1	+			984	699;5329;5330;5331;10387;11110;11944;16754;21111;22411;22412;23941;28978;36277;39155;40880;46745;46746;46995;49408;58103;68456;75423;79154;80554;82852;89562;89946;92500;94082;94083;97970;99038;100972;102336;103839;106487;106488	False;False;False;False;False;False;False;False;False;False;False;False;False;False;False;False;False;False;False;False;False;False;False;False;False;False;False;False;False;False;False;True;False;False;False;False;False;False	728;5536;5537;5538;5539;5540;10815;11552;12403;17357;21815;23145;23146;24714;24715;29884;37390;40337;42107;48139;48140;48397;50884;59819;70910;78336;82152;83575;85926;92932;93325;95974;97643;97644;101654;102747;104748;106159;107721;110443;110444;110445	34883;34884;34885;34886;34887;34888;254822;254823;254824;254825;254826;254827;254828;254829;254830;254831;254832;254833;254834;254835;254836;254837;254838;254839;254840;254841;254842;254843;254844;254845;254846;254847;254848;254849;254850;254851;254852;254853;254854;254855;254856;254857;254858;254859;254860;254861;254862;254863;254864;254865;254866;254867;254868;254869;254870;254871;254872;254873;254874;254875;254876;254877;254878;254879;254880;254881;254882;254883;254884;254885;254886;254887;254888;254889;254890;254891;254892;254893;254894;254895;254896;254897;254898;254899;254900;254901;254902;254903;254904;254905;254906;254907;254908;254909;254910;254911;254912;254913;254914;254915;254916;254917;254918;254919;254920;254921;254922;254923;254924;254925;254926;254927;254928;254929;254930;254931;254932;254933;472225;472226;472227;472228;472229;472230;472231;472232;491820;491821;491822;491823;491824;491825;491826;491827;491828;491829;491830;491831;491832;491833;491834;491835;491836;491837;491838;491839;491840;491841;491842;491843;491844;491845;491846;491847;491848;491849;491850;519026;519027;519028;519029;519030;519031;519032;519033;519034;519035;519036;519037;519038;519039;519040;519041;519042;519043;519044;519045;519046;519047;519048;519049;519050;519051;519052;519053;519054;519055;519056;519057;519058;519059;519060;519061;519062;519063;519064;519065;519066;519067;519068;519069;519070;519071;519072;519073;519074;519075;519076;519077;519078;519079;519080;519081;519082;519083;519084;519085;519086;519087;519088;519089;519090;519091;519092;519093;519094;519095;519096;519097;519098;519099;519100;519101;519102;519103;519104;519105;519106;519107;519108;519109;519110;519111;519112;519113;519114;519115;519116;519117;519118;519119;519120;519121;519122;519123;519124;519125;519126;519127;519128;519129;519130;519131;519132;519133;519134;519135;519136;519137;519138;519139;519140;519141;519142;519143;519144;519145;519146;519147;519148;519149;519150;519151;519152;519153;519154;519155;519156;731510;731511;731512;731513;731514;731515;731516;731517;731518;731519;731520;731521;731522;731523;731524;731525;731526;731527;731528;731529;731530;731531;931369;931370;931371;931372;931373;931374;931375;931376;931377;931378;931379;931380;931381;931382;931383;931384;931385;931386;931387;931388;931389;931390;931391;931392;931393;931394;931395;931396;931397;987561;987562;987563;987564;987565;987566;987567;987568;987569;987570;987571;987572;987573;987574;987575;987576;987577;987578;987579;987580;987581;987582;987583;987584;987585;987586;987587;987588;987589;987590;987591;987592;987593;987594;987595;987596;987597;987598;987599;987600;987601;987602;987603;987604;987605;987606;987607;987608;987609;987610;987611;987612;987613;987614;987615;987616;987617;987618;987619;987620;987621;987622;987623;987624;987625;987626;987627;1049944;1049945;1049946;1049947;1049948;1049949;1049950;1246422;1246423;1246424;1246425;1246426;1246427;1246428;1246429;1246430;1246431;1246432;1246433;1246434;1246435;1246436;1246437;1246438;1246439;1246440;1246441;1246442;1246443;1246444;1246445;1246446;1246447;1246448;1246449;1246450;1246451;1246452;1246453;1246454;1246455;1246456;1246457;1246458;1246459;1246460;1246461;1246462;1246463;1246464;1549013;1549014;1549015;1549016;1549017;1549018;1549019;1549020;1549021;1549022;1549023;1549024;1549025;1549026;1549027;1549028;1660292;1660293;1660294;1660295;1660296;1660297;1660298;1660299;1660300;1660301;1660302;1660303;1660304;1660305;1660306;1660307;1660308;1660309;1660310;1660311;1660312;1660313;1660314;1660315;1660316;1660317;1660318;1660319;1660320;1742799;1742800;1742801;1742802;1742803;1742804;1742805;1742806;1742807;1742808;1742809;1742810;1742811;1742812;1742813;1742814;1742815;1742816;1742817;1742818;1742819;1742820;1742821;1742822;1742823;1742824;1742825;1742826;1742827;1742828;1742829;1742830;1742831;1742832;1742833;1742834;2011015;2011016;2011017;2011018;2011019;2011020;2011021;2011022;2011023;2011024;2011025;2011026;2011027;2011028;2011029;2011030;2011031;2011032;2011033;2011034;2011035;2011036;2011037;2011038;2011039;2011040;2011041;2011042;2011043;2011044;2011045;2011046;2011047;2011048;2011049;2011050;2011051;2011052;2011053;2011054;2011055;2011056;2011057;2011058;2011059;2011060;2011061;2011062;2011063;2011064;2011065;2011066;2011067;2011068;2011069;2011070;2011071;2011072;2011073;2011074;2011075;2011076;2011077;2011078;2011079;2011080;2011081;2011082;2011083;2011084;2024159;2131510;2131511;2131512;2131513;2131514;2131515;2131516;2131517;2131518;2131519;2131520;2131521;2131522;2131523;2512297;2512298;2512299;2512300;2512301;2512302;2512303;2512304;2512305;2512306;2512307;2512308;2512309;2512310;2512311;2512312;2512313;2512314;2512315;2512316;2512317;2512318;2512319;2512320;2512321;2512322;2512323;2512324;2512325;2512326;2512327;2894188;2894189;2894190;3161754;3161755;3161756;3161757;3161758;3161759;3161760;3161761;3161762;3161763;3161764;3161765;3161766;3161767;3161768;3161769;3161770;3161771;3161772;3161773;3161774;3161775;3161776;3161777;3161778;3161779;3161780;3161781;3161782;3161783;3161784;3161785;3161786;3161787;3161788;3161789;3161790;3161791;3161792;3161793;3161794;3161795;3161796;3161797;3161798;3161799;3161800;3161801;3161802;3161803;3161804;3161805;3161806;3161807;3161808;3161809;3161810;3161811;3161812;3161813;3161814;3161815;3161816;3161817;3161818;3161819;3161820;3161821;3161822;3236484;3236485;3287457;3287458;3287459;3287460;3287461;3374408;3374409;3374410;3374411;3374412;3374413;3374414;3374415;3374416;3374417;3374418;3374419;3374420;3374421;3374422;3374423;3374424;3374425;3374426;3374427;3374428;3374429;3374430;3374431;3374432;3374433;3374434;3374435;3374436;3374437;3374438;3374439;3374440;3374441;3374442;3374443;3374444;3374445;3374446;3374447;3649758;3649759;3649760;3649761;3649762;3649763;3649764;3649765;3649766;3649767;3649768;3649769;3649770;3649771;3661674;3661675;3661676;3661677;3661678;3661679;3661680;3661681;3661682;3661683;3661684;3661685;3661686;3661687;3661688;3661689;3661690;3661691;3661692;3661693;3661694;3661695;3661696;3661697;3661698;3661699;3661700;3661701;3773058;3773059;3773060;3773061;3773062;3773063;3773064;3773065;3773066;3773067;3773068;3773069;3773070;3773071;3773072;3773073;3773074;3773075;3773076;3773077;3773078;3773079;3773080;3773081;3773082;3773083;3773084;3773085;3773086;3773087;3873709;3873710;3873711;3873712;3873713;3873714;3873715;3873716;3873717;3873718;3873719;3873720;3873721;3873722;3873723;3873724;3873725;3873726;3873727;3873728;3873729;3873730;3873731;3873732;3873733;3873734;3873735;3873736;3873737;3873738;3873739;3873740;3873741;3873742;3873743;3873744;3873745;3873746;3873747;3873748;3873749;3873750;3873751;3873752;3873753;3873754;3873755;3873756;3873757;4034893;4078879;4078880;4078881;4078882;4078883;4078884;4078885;4078886;4078887;4078888;4078889;4078890;4078891;4078892;4078893;4078894;4078895;4078896;4078897;4078898;4078899;4078900;4078901;4078902;4078903;4078904;4078905;4180942;4180943;4248122;4248123;4248124;4248125;4248126;4248127;4248128;4248129;4248130;4248131;4248132;4248133;4248134;4248135;4248136;4248137;4248138;4248139;4248140;4248141;4248142;4248143;4248144;4248145;4248146;4248147;4248148;4248149;4248150;4248151;4248152;4248153;4248154;4248155;4248156;4248157;4248158;4248159;4248160;4309692;4309693;4309694;4309695;4309696;4309697;4309698;4309699;4309700;4309701;4309702;4309703;4309704;4309705;4309706;4309707;4309708;4309709;4309710;4309711;4309712;4309713;4309714;4309715;4309716;4309717;4309718;4309719;4309720;4309721;4309722;4309723;4309724;4309725;4309726;4309727;4309728;4309729;4309730;4309731;4309732;4309733;4309734;4309735;4309736;4309737;4309738;4309739;4309740;4309741;4309742;4309743;4309744;4309745;4309746;4309747;4309748;4309749;4309750;4309751;4309752;4309753;4309754;4309755;4309756;4309757;4309758;4309759;4309760;4309761;4309762;4309763;4309764;4309765;4309766;4309767;4309768;4309769;4309770;4309771;4309772;4309773;4309774;4309775;4309776;4309777;4309778;4432927;4432928;4432929;4432930;4432931;4432932;4432933;4432934;4432935;4432936;4432937;4432938;4432939;4432940;4432941;4432942;4432943;4432944;4432945;4432946;4432947;4432948;4432949;4432950;4432951;4432952;4432953;4432954;4432955;4432956;4432957;4432958;4432959;4432960;4432961;4432962;4432963;4432964	29999;30000;30001;30002;30003;30004;210463;210464;210465;210466;210467;210468;210469;210470;210471;210472;210473;210474;210475;210476;210477;210478;210479;210480;210481;210482;210483;210484;210485;210486;210487;210488;210489;210490;210491;210492;210493;210494;210495;210496;210497;210498;210499;210500;210501;210502;210503;210504;210505;210506;210507;210508;210509;210510;210511;210512;210513;210514;210515;210516;210517;210518;210519;210520;210521;210522;210523;210524;210525;210526;210527;210528;210529;210530;210531;210532;210533;210534;210535;210536;210537;210538;210539;210540;210541;210542;210543;210544;210545;210546;210547;388830;388831;388832;388833;388834;388835;388836;405334;405335;405336;405337;405338;405339;405340;405341;405342;405343;405344;405345;405346;405347;405348;405349;405350;405351;405352;405353;405354;405355;405356;405357;405358;405359;428026;428027;428028;428029;428030;428031;428032;428033;428034;428035;428036;428037;428038;428039;428040;428041;428042;428043;428044;428045;428046;428047;428048;428049;428050;428051;428052;428053;428054;428055;428056;428057;428058;428059;428060;428061;428062;428063;428064;428065;428066;428067;428068;428069;428070;428071;428072;428073;428074;428075;428076;428077;428078;428079;428080;428081;428082;428083;428084;428085;428086;428087;428088;428089;428090;428091;428092;428093;428094;428095;428096;428097;428098;428099;428100;428101;428102;428103;428104;428105;428106;428107;428108;428109;428110;428111;428112;428113;428114;428115;428116;428117;428118;428119;428120;428121;428122;428123;428124;428125;428126;428127;428128;428129;428130;428131;428132;428133;428134;428135;428136;428137;428138;428139;428140;428141;428142;428143;428144;428145;428146;428147;428148;600527;600528;600529;600530;600531;600532;600533;600534;600535;600536;600537;600538;600539;600540;600541;600542;600543;600544;763987;763988;763989;763990;763991;763992;763993;763994;763995;763996;763997;763998;763999;764000;764001;764002;764003;764004;764005;764006;764007;764008;764009;764010;764011;764012;764013;764014;764015;764016;764017;764018;764019;809599;809600;809601;809602;809603;809604;809605;809606;809607;809608;809609;809610;809611;809612;809613;809614;809615;809616;809617;809618;809619;809620;809621;809622;809623;809624;809625;809626;809627;809628;809629;809630;809631;809632;809633;809634;809635;809636;809637;809638;809639;809640;809641;809642;809643;809644;809645;809646;809647;809648;809649;809650;809651;809652;809653;859832;859833;859834;859835;859836;859837;859838;1016413;1016414;1016415;1016416;1016417;1016418;1016419;1016420;1016421;1016422;1016423;1016424;1016425;1016426;1016427;1016428;1016429;1016430;1016431;1016432;1016433;1016434;1016435;1016436;1016437;1016438;1016439;1016440;1016441;1016442;1016443;1016444;1258021;1258022;1258023;1348206;1348207;1348208;1348209;1348210;1348211;1348212;1348213;1348214;1348215;1348216;1348217;1348218;1348219;1348220;1348221;1348222;1348223;1348224;1348225;1348226;1348227;1348228;1419826;1419827;1419828;1419829;1419830;1419831;1419832;1419833;1419834;1419835;1419836;1419837;1419838;1419839;1419840;1419841;1419842;1419843;1419844;1419845;1419846;1419847;1419848;1419849;1419850;1419851;1639238;1639239;1639240;1639241;1639242;1639243;1639244;1639245;1639246;1639247;1639248;1639249;1639250;1639251;1639252;1639253;1639254;1639255;1639256;1639257;1639258;1639259;1639260;1639261;1639262;1639263;1639264;1639265;1639266;1639267;1639268;1639269;1639270;1639271;1639272;1639273;1639274;1639275;1639276;1639277;1639278;1639279;1639280;1639281;1639282;1639283;1639284;1639285;1639286;1639287;1639288;1639289;1639290;1639291;1639292;1639293;1639294;1639295;1639296;1639297;1639298;1649797;1735464;1735465;1735466;1735467;1735468;1735469;1735470;1735471;1735472;1735473;1735474;1735475;1735476;1735477;1735478;1735479;2031761;2031762;2031763;2031764;2031765;2031766;2031767;2031768;2031769;2031770;2031771;2031772;2031773;2031774;2031775;2031776;2031777;2031778;2031779;2031780;2031781;2336067;2336068;2553281;2553282;2553283;2553284;2553285;2553286;2553287;2553288;2553289;2553290;2553291;2553292;2553293;2553294;2553295;2553296;2553297;2553298;2553299;2553300;2553301;2553302;2553303;2553304;2553305;2553306;2553307;2553308;2553309;2553310;2553311;2553312;2553313;2553314;2553315;2553316;2553317;2553318;2553319;2553320;2553321;2553322;2553323;2553324;2553325;2553326;2553327;2553328;2553329;2553330;2553331;2553332;2553333;2553334;2613997;2613998;2613999;2655033;2655034;2723612;2723613;2723614;2723615;2723616;2723617;2723618;2723619;2723620;2723621;2723622;2723623;2723624;2723625;2723626;2723627;2723628;2723629;2723630;2723631;2723632;2723633;2723634;2723635;2723636;2723637;2723638;2723639;2723640;2723641;2723642;2723643;2723644;2723645;2723646;2947259;2947260;2947261;2947262;2947263;2947264;2947265;2947266;2947267;2947268;2947269;2947270;2947271;2956777;2956778;2956779;2956780;2956781;2956782;2956783;2956784;2956785;2956786;2956787;2956788;2956789;2956790;2956791;2956792;2956793;2956794;2956795;3050084;3050085;3050086;3050087;3050088;3050089;3050090;3050091;3050092;3050093;3050094;3050095;3050096;3050097;3050098;3050099;3050100;3050101;3050102;3050103;3050104;3050105;3050106;3050107;3050108;3050109;3050110;3050111;3050112;3129952;3129953;3129954;3129955;3129956;3129957;3129958;3129959;3129960;3129961;3129962;3129963;3129964;3129965;3129966;3129967;3129968;3129969;3129970;3129971;3129972;3129973;3129974;3129975;3129976;3129977;3129978;3129979;3129980;3129981;3129982;3129983;3129984;3129985;3129986;3129987;3129988;3129989;3129990;3266599;3302487;3302488;3302489;3302490;3302491;3302492;3302493;3302494;3302495;3302496;3302497;3302498;3302499;3302500;3302501;3302502;3302503;3302504;3302505;3385902;3385903;3438568;3438569;3438570;3438571;3438572;3438573;3438574;3438575;3438576;3438577;3438578;3438579;3438580;3438581;3438582;3438583;3438584;3438585;3438586;3438587;3438588;3438589;3438590;3438591;3438592;3438593;3438594;3438595;3438596;3438597;3488287;3488288;3488289;3488290;3488291;3488292;3488293;3488294;3488295;3488296;3488297;3488298;3488299;3488300;3488301;3488302;3488303;3488304;3488305;3488306;3488307;3488308;3488309;3488310;3488311;3488312;3488313;3488314;3488315;3488316;3488317;3488318;3488319;3488320;3488321;3488322;3488323;3488324;3488325;3488326;3488327;3488328;3488329;3488330;3488331;3488332;3488333;3488334;3488335;3488336;3488337;3488338;3488339;3488340;3488341;3488342;3488343;3488344;3488345;3488346;3488347;3488348;3488349;3488350;3488351;3488352;3488353;3586856;3586857;3586858;3586859;3586860;3586861;3586862;3586863;3586864;3586865;3586866;3586867;3586868;3586869;3586870;3586871;3586872;3586873;3586874;3586875;3586876;3586877;3586878;3586879;3586880;3586881;3586882;3586883;3586884;3586885;3586886;3586887;3586888;3586889;3586890	30004;210467;210491;210499;388830;405340;428030;600535;763990;809620;809649;859835;1016422;1258023;1348222;1419845;1639289;1639298;1649797;1735468;2031775;2336067;2553284;2613997;2655033;2723639;2947264;2956783;3050092;3129959;3129990;3266599;3302495;3385903;3438581;3488322;3586863;3586890	380;381	85;466
E7ESK7;E5RIR4;E9PD24;E5RGE1	E7ESK7;E5RIR4;E9PD24	17;11;11;7	2;0;0;0	2;0;0;0		YWHAZ	;;	4	17	2	2	4	4	4	6	7	11	8	5	4	3	4	4	4	4	3	2	3	4	4	4	3	4	4	3	4	4	4	6	8	10	10	5	5	3	4	3	4	4	3	4	3	4	4	4	3	4	4	4	3	4	4	4	5	7	8	5	5	4	4	1	4	4	4	2	4	4	4	4	4	3	4	4	4	2	5	5	6	6	6	4	2	4	4	3	4	4	2	2	1	4	3	4	4	4	4	4	4	4	4	4	6	8	7	4	4	4	4	4	4	4	4	3	4	3	4	3	5	3	4	3	4	4	4	5	6	7	5	5	4	4	3	4	4	4	4	3	4	3	4	2	4	3	2	4	5	6	7	7	10	9	11	6	7	7	5	5	5	5	7	4	5	6	5	5	5	5	5	5	4	5	6	6	9	11	10	5	5	5	5	5	4	4	6	4	5	5	5	5	5	5	5	5	0	0	0	0	0	1	0	0	0	0	0	0	0	0	0	0	0	0	0	0	0	0	0	0	0	0	0	0	0	0	0	0	0	0	0	0	0	0	0	0	0	0	0	0	0	0	0	0	0	0	0	0	0	0	1	0	0	0	0	0	0	0	0	0	0	0	0	0	0	0	0	0	0	0	0	0	0	0	0	0	0	0	0	0	0	0	0	0	0	0	0	0	0	0	0	0	0	0	0	0	0	0	0	0	0	0	0	0	0	0	0	0	0	0	0	0	0	0	0	0	0	0	0	0	0	0	0	0	0	0	0	0	0	0	0	0	0	0	0	0	0	0	0	0	0	0	0	0	0	0	0	0	0	0	0	0	0	0	0	0	0	0	0	0	0	0	0	0	0	0	0	0	0	1	0	0	0	0	0	0	0	0	0	0	0	0	0	0	0	0	0	0	0	0	0	0	0	1	0	0	0	0	0	0	0	0	0	0	0	0	0	0	0	0	0	0	0	0	0	0	0	0	0	0	0	0	0	0	0	0	0	0	0	0	0	0	0	0	0	0	0	0	0	0	0	0	1	0	0	0	0	0	0	0	0	0	0	0	0	0	0	0	0	0	0	0	0	0	0	0	0	0	0	0	0	0	0	0	0	0	0	0	0	0	0	0	0	0	0	0	0	0	0	0	0	0	0	0	0	0	0	0	0	0	0	0	0	0	0	0	0	0	0	0	0	0	0	0	0	0	0	0	0	0	0	0	0	0	0	0	0	0	0	0	0	0	0	0	0	0	0	0	0	0	0	0	0	0	0	0	0	0	0	0	0	0	0	0	0	0	0	0	0	0	0	1	0	0	0	0	0	0	0	0	0	0	0	0	0	0	0	0	0	0	87.6	12.4	12.4	15.697	137	137;75;92;52	28														2	2										0.0009245	5.3965	By matching	By matching	By matching	By matching	By matching	By MS/MS	By matching	By matching	By matching	By matching	By matching	By matching	By matching	By matching	By matching	By matching	By matching	By matching	By matching	By matching	By matching	By matching	By matching	By matching	By matching	By matching	By matching	By matching	By matching	By matching	By matching	By matching	By matching	By matching	By matching	By matching	By matching	By matching	By matching	By matching	By matching	By matching	By matching	By matching	By matching	By matching	By matching	By matching	By matching	By matching	By matching	By matching	By matching	By matching	By MS/MS	By matching	By matching	By matching	By matching	By matching	By matching	By matching	By matching	By matching	By matching	By matching	By matching	By matching	By matching	By matching	By matching	By matching	By matching	By matching	By matching	By matching	By matching	By matching	By matching	By matching	By matching	By matching	By matching	By matching	By matching	By matching	By matching	By matching	By matching	By matching	By matching	By matching	By matching	By matching	By matching	By matching	By matching	By matching	By matching	By matching	By matching	By matching	By matching	By matching	By matching	By matching	By matching	By matching	By matching	By matching	By matching	By matching	By matching	By matching	By matching	By matching	By matching	By matching	By matching	By matching	By matching	By matching	By matching	By matching	By matching	By matching	By matching	By matching	By matching	By matching	By matching	By matching	By matching	By matching	By matching	By matching	By matching	By matching	By matching	By matching	By matching	By matching	By matching	By matching	By matching	By matching	By matching	By matching	By matching	By matching	By matching	By matching	By matching	By matching	By matching	By matching	By matching	By matching	By matching	By matching	By matching	By matching	By matching	By matching	By matching	By matching	By matching	By matching	By matching	By matching	By matching	By matching	By matching	By MS/MS	By matching	By matching	By matching	By matching	By matching	By matching	By matching	By matching	By matching	By matching	By matching	By matching	By matching	By matching	By matching	By matching	By matching	By matching	24.8	24.8	24.8	43.1	44.5	82.5	69.3	36.5	24.8	24.8	24.8	24.8	24.8	24.8	24.8	16.1	24.8	24.8	24.8	24.8	24.8	24.8	24.8	24.8	24.8	24.8	24.8	43.1	56.2	70.1	70.1	35	36.5	24.8	24.8	24.8	24.8	24.8	24.8	36.5	24.8	24.8	24.8	24.8	24.8	24.8	24.8	24.8	24.8	24.8	24.8	24.8	38	47.4	69.3	38	33.6	24.8	24.8	8.8	24.8	24.8	24.8	16.1	24.8	24.8	24.8	24.8	24.8	24.8	24.8	24.8	24.8	19	36.5	45.3	38	38	49.6	24.8	24.8	24.8	24.8	24.8	24.8	24.8	24.8	16.1	16.1	24.8	24.8	24.8	24.8	24.8	24.8	24.8	24.8	24.8	24.8	33.6	38	47.4	58.4	38	36.5	24.8	24.8	24.8	24.8	24.8	24.8	24.8	24.8	24.8	24.8	24.8	36.5	24.8	24.8	24.8	24.8	24.8	24.8	38	38	47.4	38	38	24.8	24.8	24.8	24.8	24.8	24.8	24.8	24.8	24.8	24.8	24.8	19	24.8	24.8	19	24.8	38	38	46	46	57.7	60.6	62	40.9	49.6	46.7	36.5	36.5	36.5	46.7	46.7	36.5	36.5	38	36.5	36.5	36.5	36.5	36.5	36.5	36.5	36.5	46	38	56.2	68.6	57.7	36.5	36.5	36.5	36.5	36.5	36.5	36.5	38	36.5	36.5	38	36.5	36.5	36.5	36.5	36.5	36.5	101710000	0	0	0	0	0	89624000	0	0	0	0	0	0	0	0	0	0	0	0	0	0	0	0	0	0	0	0	0	0	0	0	0	0	0	0	0	0	0	0	0	0	0	0	0	0	0	0	0	0	0	0	0	0	0	0	0	0	0	0	0	0	0	0	0	0	0	0	0	0	0	0	0	0	0	0	0	0	0	0	0	0	0	0	0	0	0	0	0	0	0	0	0	0	0	0	0	0	0	0	0	0	0	0	0	0	0	0	0	0	0	0	0	0	0	0	0	0	0	0	0	0	0	0	0	0	0	0	0	0	0	0	0	0	0	0	0	0	0	0	0	0	0	0	0	0	0	0	0	0	0	0	0	0	0	0	0	0	0	0	0	0	0	0	0	0	0	0	0	0	0	0	0	0	0	12088000	0	0	0	0	0	0	0	0	0	0	0	0	0	0	0	0	0	0	0	0	0	0	0	0	0	0	0	0	0	0	0	0	0	0	0	0	0	0	0	0	0	0	0	0	0	0	0	0	0	0	0	0	0	0	0	0	0	0	0	0	0	0	0	0	0	0	0	0	0	0	0	0	0	0	0	0	0	0	0	0	0	0	0	0	0	0	0	0	0	0	0	0	0	0	0	0	0	0	0	0	0	0	0	0	0	0	0	0	0	0	0	0	0	0	0	0	0	0	0	0	0	0	0	0	0	0	0	0	0	0	0	0	0	0	0	0	0	0	0	0	0	0	0	0	0	0	0	0	0	0	0	0	0	0	0	0	0	0	0	0	0	0	0	0	0	0	0	0	0	0	0	0	0	0	0	0	0	0	0	0	0	0	0	0	0	0	0	0	0	0	0	33930000	0	0	0	0	0	0	0	0	0	0	0	0	0	0	0	0	0	0	0	0	0	0	0	1	0	0	0	0	0	0	0	0	0	0	0	0	0	0	0	0	0	0	0	0	0	0	0	0	0	0	0	0	0	0	0	0	0	0	0	0	0	0	0	0	0	0	0	0	0	0	0	0	2	0	0	0	0	0	0	0	0	0	0	0	0	0	0	0	0	0	0	0	0	0	0	0	0	0	0	0	0	0	0	0	0	0	0	0	0	0	0	0	0	0	0	0	0	0	0	0	0	0	0	0	0	0	0	0	0	0	0	0	0	0	0	0	0	0	0	0	0	0	0	0	0	0	0	0	0	0	0	0	0	0	0	0	0	0	0	0	0	0	0	0	0	0	0	0	0	0	0	0	0	0	0	0	0	0	0	0	0	0	0	0	0	0	0	0	0	0	0	1	0	0	0	0	0	0	0	0	0	0	0	0	0	0	0	0	0	0	4				985	4757;13732;29867;29868;33098;43020;53169;66734;67885;71943;82883;90561;90562;91562;91563;106327;108198	False;False;False;False;True;False;False;False;True;False;False;False;False;False;False;False;False	4939;14241;30796;30797;34123;44294;54737;54738;68749;70204;74731;85957;93956;93957;94998;94999;110273;112180	230050;230051;230052;230053;230054;230055;230056;230057;230058;230059;230060;230061;230062;230063;230064;230065;230066;230067;230068;230069;230070;230071;230072;230073;230074;230075;598291;598292;598293;598294;598295;598296;598297;598298;598299;598300;598301;598302;598303;598304;598305;598306;598307;598308;598309;598310;598311;598312;598313;598314;598315;598316;598317;598318;598319;598320;598321;598322;598323;598324;598325;598326;598327;598328;598329;598330;598331;598332;598333;1275479;1275480;1275481;1275482;1275483;1275484;1275485;1275486;1275487;1275488;1275489;1275490;1275491;1275492;1275493;1275494;1275495;1275496;1275497;1275498;1275499;1275500;1275501;1275502;1275503;1275504;1275505;1275506;1275507;1275508;1275509;1275510;1275511;1275512;1275513;1275514;1275515;1275516;1275517;1275518;1275519;1275520;1275521;1275522;1275523;1275524;1275525;1275526;1275527;1275528;1275529;1275530;1275531;1275532;1275533;1275534;1275535;1275536;1275537;1275538;1275539;1275540;1275541;1275542;1275543;1275544;1275545;1275546;1275547;1275548;1275549;1275550;1275551;1275552;1275553;1275554;1275555;1275556;1275557;1275558;1275559;1275560;1275561;1275562;1275563;1275564;1275565;1275566;1275567;1275568;1275569;1275570;1275571;1275572;1275573;1275574;1275575;1275576;1275577;1275578;1275579;1275580;1275581;1275582;1275583;1275584;1275585;1275586;1275587;1275588;1275589;1275590;1275591;1275592;1275593;1275594;1275595;1275596;1275597;1275598;1275599;1275600;1275601;1275602;1275603;1275604;1275605;1275606;1275607;1275608;1275609;1275610;1275611;1275612;1275613;1275614;1275615;1275616;1275617;1275618;1275619;1275620;1275621;1275622;1275623;1275624;1275625;1275626;1275627;1275628;1275629;1275630;1275631;1275632;1275633;1275634;1275635;1275636;1275637;1275638;1275639;1275640;1275641;1275642;1275643;1275644;1275645;1275646;1275647;1275648;1275649;1275650;1275651;1275652;1275653;1275654;1275655;1275656;1275657;1275658;1275659;1275660;1275661;1275662;1275663;1275664;1275665;1275666;1275667;1275668;1275669;1275670;1275671;1275672;1275673;1275674;1275675;1275676;1275677;1275678;1275679;1275680;1275681;1275682;1275683;1275684;1275685;1275686;1275687;1275688;1275689;1275690;1275691;1275692;1275693;1275694;1275695;1275696;1275697;1275698;1275699;1275700;1275701;1275702;1275703;1275704;1275705;1275706;1275707;1275708;1275709;1275710;1275711;1275712;1275713;1275714;1275715;1275716;1275717;1275718;1275719;1275720;1275721;1275722;1275723;1275724;1275725;1275726;1275727;1275728;1275729;1275730;1275731;1275732;1275733;1275734;1275735;1275736;1275737;1275738;1275739;1275740;1275741;1275742;1275743;1275744;1275745;1275746;1275747;1275748;1275749;1275750;1275751;1275752;1275753;1275754;1275755;1275756;1275757;1275758;1275759;1275760;1275761;1275762;1275763;1275764;1275765;1275766;1275767;1275768;1275769;1275770;1275771;1275772;1275773;1275774;1275775;1275776;1275777;1275778;1275779;1275780;1275781;1275782;1275783;1275784;1275785;1275786;1275787;1275788;1275789;1275790;1275791;1275792;1275793;1275794;1275795;1275796;1275797;1275798;1275799;1275800;1275801;1275802;1275803;1275804;1275805;1275806;1275807;1275808;1275809;1275810;1275811;1275812;1275813;1275814;1275815;1275816;1275817;1275818;1275819;1275820;1275821;1275822;1275823;1275824;1275825;1275826;1275827;1275828;1275829;1275830;1275831;1275832;1275833;1275834;1275835;1275836;1275837;1275838;1275839;1275840;1275841;1275842;1405708;1405709;1405710;1849016;1849017;1849018;1849019;1849020;1849021;1849022;1849023;1849024;1849025;1849026;1849027;1849028;1849029;1849030;1849031;1849032;1849033;1849034;1849035;1849036;1849037;1849038;1849039;1849040;1849041;1849042;1849043;1849044;1849045;1849046;1849047;1849048;1849049;1849050;1849051;1849052;1849053;1849054;1849055;1849056;1849057;1849058;1849059;1849060;1849061;1849062;1849063;1849064;1849065;1849066;1849067;1849068;1849069;1849070;1849071;1849072;1849073;1849074;1849075;1849076;1849077;1849078;1849079;1849080;1849081;1849082;1849083;1849084;1849085;1849086;1849087;1849088;1849089;1849090;1849091;1849092;1849093;1849094;1849095;1849096;1849097;1849098;1849099;1849100;1849101;1849102;1849103;1849104;1849105;1849106;1849107;1849108;1849109;1849110;1849111;1849112;1849113;1849114;1849115;1849116;1849117;1849118;1849119;1849120;1849121;1849122;1849123;1849124;1849125;1849126;1849127;1849128;1849129;1849130;1849131;1849132;1849133;1849134;1849135;1849136;1849137;1849138;1849139;1849140;1849141;1849142;1849143;1849144;1849145;1849146;1849147;1849148;1849149;1849150;1849151;1849152;1849153;1849154;1849155;1849156;1849157;1849158;1849159;1849160;1849161;1849162;1849163;1849164;1849165;1849166;1849167;1849168;1849169;1849170;1849171;1849172;1849173;1849174;1849175;1849176;1849177;1849178;1849179;1849180;1849181;1849182;1849183;1849184;1849185;1849186;1849187;1849188;1849189;1849190;1849191;1849192;1849193;1849194;1849195;1849196;1849197;1849198;1849199;1849200;1849201;1849202;1849203;1849204;1849205;1849206;1849207;1849208;1849209;1849210;1849211;1849212;1849213;1849214;1849215;1849216;1849217;1849218;1849219;1849220;1849221;1849222;1849223;1849224;1849225;1849226;1849227;1849228;1849229;1849230;1849231;1849232;1849233;1849234;1849235;1849236;1849237;1849238;1849239;1849240;1849241;1849242;1849243;1849244;1849245;1849246;1849247;1849248;1849249;1849250;1849251;1849252;1849253;1849254;1849255;1849256;1849257;1849258;1849259;1849260;1849261;1849262;1849263;1849264;1849265;1849266;1849267;1849268;1849269;1849270;1849271;1849272;1849273;1849274;1849275;1849276;1849277;1849278;1849279;1849280;1849281;1849282;1849283;1849284;1849285;1849286;1849287;1849288;1849289;1849290;1849291;1849292;1849293;1849294;1849295;1849296;1849297;1849298;1849299;1849300;1849301;1849302;1849303;1849304;1849305;1849306;1849307;1849308;1849309;1849310;1849311;1849312;1849313;1849314;1849315;1849316;1849317;1849318;1849319;1849320;1849321;1849322;1849323;1849324;1849325;1849326;1849327;1849328;1849329;1849330;1849331;1849332;1849333;1849334;1849335;1849336;1849337;1849338;1849339;1849340;1849341;1849342;1849343;1849344;1849345;1849346;1849347;1849348;1849349;1849350;1849351;1849352;1849353;1849354;1849355;1849356;1849357;1849358;1849359;1849360;1849361;1849362;1849363;1849364;1849365;1849366;1849367;1849368;1849369;1849370;1849371;1849372;1849373;1849374;1849375;1849376;1849377;1849378;1849379;1849380;1849381;1849382;1849383;1849384;1849385;1849386;1849387;1849388;1849389;1849390;1849391;1849392;1849393;1849394;1849395;1849396;1849397;1849398;1849399;1849400;1849401;1849402;1849403;1849404;1849405;1849406;1849407;1849408;1849409;1849410;1849411;1849412;1849413;1849414;1849415;1849416;1849417;1849418;1849419;1849420;1849421;1849422;1849423;1849424;1849425;1849426;1849427;1849428;1849429;1849430;1849431;1849432;1849433;1849434;1849435;1849436;1849437;1849438;1849439;1849440;1849441;1849442;1849443;1849444;1849445;1849446;1849447;1849448;1849449;1849450;1849451;1849452;1849453;1849454;1849455;1849456;1849457;1849458;1849459;1849460;1849461;1849462;1849463;1849464;1849465;1849466;1849467;1849468;1849469;1849470;1849471;1849472;1849473;1849474;1849475;1849476;1849477;1849478;1849479;1849480;1849481;1849482;1849483;1849484;1849485;1849486;1849487;1849488;1849489;1849490;1849491;1849492;1849493;1849494;1849495;1849496;1849497;1849498;1849499;1849500;1849501;1849502;1849503;1849504;1849505;1849506;1849507;1849508;1849509;1849510;1849511;1849512;1849513;1849514;1849515;1849516;1849517;1849518;1849519;1849520;1849521;1849522;1849523;1849524;1849525;1849526;1849527;1849528;1849529;1849530;1849531;1849532;1849533;1849534;1849535;1849536;1849537;1849538;1849539;1849540;1849541;1849542;1849543;1849544;1849545;1849546;1849547;1849548;1849549;1849550;1849551;1849552;1849553;1849554;1849555;1849556;1849557;1849558;1849559;1849560;1849561;1849562;1849563;1849564;1849565;1849566;2289210;2289211;2289212;2289213;2289214;2289215;2289216;2289217;2289218;2289219;2289220;2289221;2289222;2289223;2289224;2289225;2289226;2289227;2289228;2289229;2289230;2289231;2289232;2289233;2289234;2289235;2289236;2289237;2289238;2289239;2289240;2289241;2289242;2289243;2289244;2289245;2289246;2289247;2289248;2289249;2289250;2289251;2289252;2289253;2289254;2289255;2289256;2289257;2289258;2289259;2289260;2289261;2289262;2289263;2289264;2289265;2289266;2289267;2289268;2289269;2289270;2289271;2289272;2289273;2289274;2289275;2289276;2289277;2289278;2289279;2289280;2289281;2289282;2289283;2289284;2289285;2289286;2289287;2289288;2289289;2289290;2289291;2289292;2289293;2289294;2289295;2289296;2289297;2289298;2289299;2289300;2289301;2289302;2289303;2289304;2289305;2289306;2289307;2289308;2289309;2289310;2289311;2289312;2289313;2289314;2289315;2289316;2289317;2289318;2289319;2289320;2289321;2289322;2289323;2289324;2289325;2289326;2289327;2289328;2289329;2289330;2289331;2289332;2289333;2289334;2289335;2289336;2289337;2289338;2289339;2289340;2289341;2289342;2289343;2289344;2289345;2289346;2289347;2289348;2289349;2289350;2289351;2289352;2289353;2289354;2289355;2289356;2289357;2289358;2289359;2289360;2289361;2289362;2289363;2289364;2289365;2289366;2289367;2289368;2289369;2289370;2289371;2289372;2289373;2289374;2289375;2289376;2289377;2289378;2289379;2289380;2289381;2289382;2289383;2289384;2289385;2289386;2289387;2289388;2289389;2289390;2289391;2289392;2289393;2289394;2289395;2289396;2289397;2289398;2289399;2289400;2289401;2289402;2289403;2289404;2289405;2842830;2842831;2842832;2842833;2842834;2842835;2842836;2842837;2842838;2842839;2842840;2842841;2842842;2842843;2842844;2876737;3028920;3028921;3028922;3028923;3028924;3028925;3028926;3028927;3028928;3028929;3028930;3028931;3028932;3028933;3028934;3028935;3028936;3028937;3028938;3028939;3028940;3028941;3028942;3028943;3028944;3028945;3028946;3028947;3028948;3028949;3028950;3028951;3028952;3028953;3028954;3028955;3028956;3028957;3028958;3028959;3028960;3028961;3028962;3028963;3028964;3028965;3028966;3028967;3028968;3028969;3028970;3028971;3028972;3028973;3028974;3028975;3028976;3028977;3028978;3028979;3028980;3028981;3028982;3028983;3028984;3028985;3028986;3028987;3028988;3028989;3028990;3028991;3028992;3028993;3028994;3028995;3028996;3028997;3028998;3028999;3029000;3029001;3029002;3029003;3029004;3029005;3029006;3029007;3029008;3029009;3029010;3029011;3029012;3029013;3029014;3029015;3029016;3029017;3029018;3029019;3029020;3029021;3029022;3029023;3029024;3029025;3029026;3029027;3029028;3029029;3029030;3029031;3029032;3029033;3029034;3029035;3029036;3029037;3029038;3029039;3029040;3029041;3029042;3029043;3029044;3029045;3029046;3029047;3029048;3029049;3029050;3029051;3029052;3029053;3029054;3029055;3029056;3029057;3029058;3029059;3029060;3029061;3029062;3029063;3029064;3029065;3029066;3029067;3029068;3029069;3029070;3029071;3029072;3029073;3029074;3029075;3029076;3029077;3029078;3029079;3029080;3029081;3029082;3029083;3029084;3029085;3029086;3029087;3029088;3029089;3029090;3029091;3029092;3029093;3029094;3029095;3029096;3029097;3029098;3029099;3029100;3029101;3029102;3029103;3029104;3029105;3029106;3029107;3029108;3029109;3029110;3029111;3029112;3029113;3029114;3029115;3029116;3029117;3029118;3029119;3029120;3029121;3029122;3029123;3029124;3029125;3029126;3029127;3029128;3029129;3029130;3029131;3029132;3029133;3375126;3375127;3375128;3375129;3375130;3375131;3375132;3375133;3375134;3375135;3375136;3375137;3375138;3375139;3375140;3375141;3375142;3375143;3375144;3375145;3375146;3682412;3682413;3682414;3682415;3682416;3682417;3682418;3682419;3682420;3682421;3682422;3682423;3682424;3682425;3682426;3682427;3682428;3682429;3682430;3682431;3682432;3682433;3682434;3682435;3682436;3682437;3682438;3682439;3682440;3682441;3682442;3682443;3682444;3682445;3682446;3682447;3682448;3682449;3682450;3682451;3682452;3682453;3682454;3682455;3682456;3682457;3682458;3682459;3682460;3682461;3682462;3682463;3682464;3682465;3682466;3682467;3682468;3682469;3682470;3682471;3682472;3682473;3682474;3682475;3682476;3682477;3729395;3729396;3729397;3729398;3729399;3729400;3729401;3729402;3729403;3729404;3729405;3729406;3729407;3729408;3729409;3729410;3729411;3729412;3729413;3729414;3729415;3729416;3729417;3729418;3729419;3729420;3729421;3729422;3729423;3729424;3729425;3729426;3729427;3729428;3729429;3729430;3729431;3729432;3729433;3729434;3729435;3729436;3729437;3729438;3729439;3729440;3729441;3729442;3729443;3729444;3729445;3729446;3729447;3729448;3729449;3729450;3729451;3729452;3729453;3729454;3729455;3729456;3729457;3729458;3729459;3729460;3729461;3729462;3729463;3729464;3729465;3729466;3729467;3729468;3729469;3729470;3729471;3729472;3729473;3729474;3729475;3729476;3729477;3729478;3729479;3729480;3729481;3729482;3729483;3729484;3729485;3729486;3729487;3729488;3729489;3729490;3729491;3729492;3729493;3729494;3729495;3729496;3729497;3729498;3729499;3729500;3729501;3729502;3729503;3729504;3729505;3729506;3729507;3729508;3729509;3729510;3729511;3729512;3729513;3729514;3729515;3729516;3729517;3729518;3729519;3729520;3729521;3729522;3729523;3729524;3729525;3729526;3729527;3729528;3729529;3729530;3729531;3729532;3729533;3729534;3729535;3729536;3729537;3729538;3729539;3729540;3729541;3729542;3729543;3729544;3729545;3729546;3729547;3729548;3729549;3729550;3729551;3729552;3729553;3729554;3729555;3729556;3729557;3729558;3729559;3729560;3729561;3729562;3729563;3729564;3729565;3729566;3729567;3729568;3729569;3729570;3729571;3729572;3729573;3729574;3729575;3729576;3729577;3729578;3729579;3729580;3729581;3729582;3729583;3729584;3729585;3729586;3729587;3729588;3729589;3729590;3729591;3729592;3729593;3729594;3729595;3729596;3729597;3729598;3729599;3729600;3729601;3729602;3729603;3729604;3729605;3729606;3729607;3729608;3729609;3729610;3729611;3729612;3729613;3729614;3729615;3729616;3729617;3729618;3729619;3729620;3729621;3729622;3729623;3729624;3729625;3729626;3729627;3729628;3729629;3729630;3729631;3729632;3729633;3729634;3729635;3729636;3729637;3729638;3729639;3729640;3729641;3729642;3729643;3729644;3729645;3729646;3729647;3729648;3729649;3729650;3729651;3729652;3729653;3729654;3729655;3729656;3729657;3729658;3729659;3729660;3729661;3729662;3729663;3729664;3729665;3729666;3729667;3729668;3729669;3729670;3729671;3729672;3729673;3729674;3729675;3729676;3729677;3729678;3729679;3729680;3729681;3729682;3729683;3729684;3729685;3729686;3729687;3729688;3729689;3729690;3729691;3729692;3729693;3729694;3729695;3729696;3729697;3729698;3729699;3729700;3729701;3729702;3729703;3729704;3729705;3729706;3729707;3729708;3729709;3729710;3729711;3729712;3729713;3729714;3729715;3729716;3729717;3729718;3729719;3729720;3729721;3729722;3729723;3729724;3729725;3729726;3729727;3729728;3729729;3729730;3729731;3729732;3729733;3729734;3729735;3729736;3729737;3729738;3729739;3729740;3729741;3729742;3729743;3729744;3729745;3729746;3729747;3729748;3729749;3729750;3729751;3729752;3729753;3729754;3729755;3729756;3729757;3729758;3729759;3729760;3729761;3729762;3729763;3729764;3729765;3729766;3729767;3729768;3729769;3729770;3729771;3729772;3729773;3729774;3729775;3729776;3729777;3729778;3729779;3729780;3729781;3729782;3729783;3729784;3729785;3729786;3729787;3729788;3729789;3729790;3729791;3729792;3729793;3729794;3729795;3729796;3729797;3729798;3729799;3729800;3729801;3729802;3729803;3729804;3729805;3729806;3729807;3729808;3729809;3729810;3729811;3729812;3729813;3729814;3729815;3729816;3729817;3729818;3729819;3729820;3729821;3729822;3729823;3729824;3729825;3729826;3729827;3729828;3729829;3729830;3729831;3729832;3729833;3729834;3729835;3729836;3729837;3729838;3729839;3729840;3729841;3729842;3729843;3729844;3729845;3729846;3729847;3729848;3729849;3729850;3729851;3729852;3729853;3729854;3729855;3729856;3729857;3729858;3729859;3729860;3729861;3729862;3729863;3729864;3729865;3729866;3729867;3729868;3729869;3729870;3729871;3729872;3729873;3729874;3729875;3729876;3729877;3729878;3729879;3729880;3729881;3729882;3729883;3729884;3729885;3729886;3729887;3729888;3729889;3729890;3729891;3729892;3729893;3729894;3729895;3729896;3729897;3729898;3729899;3729900;3729901;3729902;3729903;3729904;3729905;3729906;3729907;3729908;3729909;3729910;3729911;3729912;3729913;3729914;3729915;3729916;3729917;3729918;3729919;3729920;3729921;3729922;3729923;3729924;3729925;3729926;3729927;3729928;3729929;3729930;3729931;3729932;3729933;3729934;3729935;3729936;3729937;3729938;3729939;3729940;3729941;3729942;3729943;3729944;3729945;3729946;3729947;3729948;3729949;3729950;3729951;3729952;3729953;3729954;3729955;3729956;3729957;3729958;3729959;3729960;3729961;3729962;3729963;3729964;3729965;3729966;3729967;3729968;3729969;3729970;3729971;3729972;3729973;3729974;3729975;3729976;3729977;3729978;3729979;3729980;3729981;3729982;3729983;3729984;3729985;3729986;3729987;3729988;3729989;3729990;3729991;3729992;3729993;3729994;3729995;3729996;3729997;3729998;3729999;3730000;3730001;3730002;3730003;3730004;3730005;3730006;3730007;3730008;3730009;3730010;3730011;3730012;3730013;3730014;3730015;3730016;3730017;3730018;3730019;3730020;3730021;3730022;3730023;3730024;3730025;3730026;3730027;3730028;3730029;3730030;3730031;3730032;3730033;3730034;3730035;3730036;3730037;3730038;3730039;3730040;3730041;3730042;3730043;3730044;3730045;3730046;3730047;3730048;3730049;3730050;3730051;3730052;3730053;3730054;3730055;3730056;3730057;3730058;3730059;3730060;3730061;3730062;3730063;3730064;3730065;3730066;3730067;3730068;3730069;3730070;3730071;3730072;3730073;3730074;3730075;3730076;3730077;3730078;3730079;3730080;3730081;3730082;3730083;3730084;3730085;3730086;3730087;3730088;3730089;3730090;3730091;3730092;3730093;3730094;3730095;3730096;3730097;3730098;3730099;3730100;3730101;3730102;3730103;3730104;3730105;3730106;3730107;3730108;3730109;3730110;3730111;3730112;3730113;3730114;3730115;3730116;3730117;3730118;3730119;3730120;3730121;3730122;3730123;3730124;3730125;3730126;3730127;3730128;3730129;3730130;3730131;3730132;3730133;3730134;3730135;3730136;3730137;3730138;3730139;3730140;3730141;3730142;3730143;3730144;3730145;3730146;3730147;3730148;3730149;3730150;3730151;3730152;3730153;3730154;3730155;3730156;3730157;3730158;3730159;3730160;3730161;3730162;3730163;3730164;3730165;3730166;3730167;3730168;3730169;3730170;3730171;3730172;3730173;3730174;3730175;3730176;3730177;3730178;3730179;3730180;3730181;3730182;3730183;3730184;3730185;3730186;3730187;3730188;3730189;3730190;3730191;3730192;3730193;3730194;3730195;3730196;3730197;3730198;3730199;3730200;3730201;3730202;3730203;3730204;3730205;3730206;3730207;3730208;3730209;3730210;3730211;3730212;3730213;3730214;3730215;3730216;3730217;3730218;3730219;3730220;3730221;3730222;3730223;3730224;3730225;3730226;3730227;3730228;3730229;3730230;3730231;3730232;3730233;3730234;3730235;3730236;3730237;3730238;3730239;3730240;3730241;3730242;3730243;3730244;3730245;3730246;3730247;3730248;3730249;3730250;3730251;3730252;3730253;3730254;3730255;3730256;3730257;3730258;3730259;3730260;3730261;3730262;3730263;3730264;3730265;3730266;3730267;3730268;3730269;3730270;3730271;3730272;3730273;3730274;3730275;3730276;3730277;3730278;3730279;3730280;3730281;3730282;3730283;3730284;3730285;3730286;3730287;3730288;3730289;3730290;3730291;3730292;3730293;3730294;3730295;3730296;3730297;3730298;3730299;3730300;3730301;3730302;3730303;3730304;3730305;3730306;3730307;3730308;3730309;3730310;3730311;3730312;3730313;3730314;3730315;3730316;3730317;3730318;3730319;3730320;3730321;3730322;3730323;3730324;3730325;3730326;3730327;3730328;3730329;3730330;3730331;3730332;3730333;3730334;3730335;3730336;3730337;3730338;3730339;3730340;3730341;3730342;3730343;3730344;3730345;3730346;3730347;3730348;3730349;3730350;3730351;3730352;3730353;3730354;3730355;3730356;3730357;3730358;3730359;3730360;3730361;3730362;3730363;3730364;3730365;3730366;3730367;3730368;3730369;3730370;3730371;3730372;3730373;3730374;3730375;3730376;3730377;3730378;3730379;3730380;3730381;3730382;3730383;3730384;3730385;3730386;3730387;3730388;3730389;3730390;3730391;3730392;3730393;3730394;3730395;3730396;3730397;3730398;3730399;3730400;3730401;3730402;3730403;3730404;3730405;3730406;3730407;3730408;3730409;3730410;3730411;3730412;3730413;3730414;3730415;3730416;3730417;3730418;3730419;3730420;3730421;3730422;3730423;3730424;3730425;3730426;3730427;3730428;3730429;3730430;3730431;3730432;3730433;3730434;3730435;3730436;3730437;3730438;3730439;3730440;3730441;3730442;3730443;3730444;3730445;3730446;3730447;3730448;3730449;3730450;3730451;3730452;3730453;3730454;3730455;3730456;3730457;3730458;3730459;3730460;3730461;3730462;3730463;4424544;4424545;4424546;4424547;4424548;4424549;4424550;4482378;4482379	190583;190584;190585;190586;190587;190588;190589;190590;190591;190592;190593;190594;190595;190596;190597;190598;190599;190600;190601;190602;190603;190604;190605;190606;190607;190608;190609;190610;190611;492473;492474;492475;492476;492477;492478;492479;492480;492481;492482;492483;492484;492485;492486;492487;492488;492489;492490;492491;492492;492493;492494;492495;492496;492497;492498;492499;492500;492501;492502;492503;492504;492505;492506;492507;492508;492509;492510;1039280;1039281;1039282;1039283;1039284;1039285;1039286;1039287;1039288;1039289;1039290;1039291;1039292;1039293;1039294;1039295;1039296;1039297;1039298;1039299;1039300;1039301;1039302;1039303;1039304;1039305;1039306;1039307;1039308;1039309;1039310;1039311;1039312;1039313;1039314;1039315;1039316;1039317;1039318;1039319;1039320;1039321;1039322;1039323;1039324;1039325;1039326;1039327;1039328;1039329;1039330;1039331;1039332;1039333;1039334;1039335;1039336;1039337;1039338;1039339;1039340;1039341;1039342;1039343;1039344;1039345;1039346;1039347;1039348;1039349;1039350;1039351;1039352;1039353;1039354;1039355;1039356;1039357;1039358;1039359;1039360;1039361;1039362;1039363;1039364;1039365;1039366;1039367;1039368;1039369;1039370;1039371;1039372;1039373;1039374;1039375;1039376;1039377;1039378;1039379;1039380;1039381;1039382;1039383;1039384;1039385;1039386;1039387;1039388;1039389;1039390;1039391;1039392;1039393;1039394;1039395;1039396;1039397;1039398;1039399;1039400;1039401;1039402;1039403;1039404;1039405;1039406;1039407;1039408;1039409;1039410;1039411;1039412;1039413;1039414;1039415;1039416;1039417;1039418;1039419;1039420;1039421;1039422;1039423;1039424;1039425;1039426;1039427;1039428;1039429;1039430;1039431;1039432;1039433;1039434;1039435;1039436;1039437;1039438;1039439;1039440;1039441;1039442;1039443;1039444;1039445;1039446;1039447;1039448;1039449;1039450;1039451;1039452;1039453;1039454;1039455;1039456;1039457;1039458;1039459;1039460;1039461;1039462;1039463;1039464;1039465;1039466;1039467;1039468;1039469;1039470;1039471;1039472;1039473;1039474;1039475;1039476;1039477;1039478;1039479;1039480;1039481;1039482;1039483;1039484;1039485;1039486;1039487;1039488;1039489;1039490;1039491;1039492;1039493;1039494;1039495;1039496;1039497;1039498;1039499;1039500;1039501;1039502;1039503;1039504;1039505;1039506;1039507;1039508;1039509;1039510;1039511;1039512;1039513;1039514;1039515;1039516;1039517;1039518;1039519;1039520;1039521;1039522;1039523;1039524;1039525;1039526;1039527;1039528;1039529;1039530;1039531;1039532;1039533;1039534;1039535;1039536;1039537;1039538;1039539;1039540;1039541;1039542;1039543;1039544;1039545;1039546;1039547;1039548;1039549;1039550;1039551;1039552;1039553;1039554;1039555;1039556;1039557;1039558;1039559;1039560;1039561;1039562;1039563;1039564;1039565;1039566;1039567;1039568;1039569;1039570;1039571;1039572;1039573;1039574;1039575;1039576;1039577;1039578;1039579;1039580;1039581;1039582;1039583;1039584;1039585;1039586;1039587;1039588;1039589;1039590;1039591;1039592;1039593;1039594;1039595;1039596;1039597;1039598;1039599;1039600;1039601;1039602;1039603;1039604;1039605;1039606;1039607;1039608;1039609;1039610;1039611;1039612;1143002;1143003;1143004;1508243;1508244;1508245;1508246;1508247;1508248;1508249;1508250;1508251;1508252;1508253;1508254;1508255;1508256;1508257;1508258;1508259;1508260;1508261;1508262;1508263;1508264;1508265;1508266;1508267;1508268;1508269;1508270;1508271;1508272;1508273;1508274;1508275;1508276;1508277;1508278;1508279;1508280;1508281;1508282;1508283;1508284;1508285;1508286;1508287;1508288;1508289;1508290;1508291;1508292;1508293;1508294;1508295;1508296;1508297;1508298;1508299;1508300;1508301;1508302;1508303;1508304;1508305;1508306;1508307;1508308;1508309;1508310;1508311;1508312;1508313;1508314;1508315;1508316;1508317;1508318;1508319;1508320;1508321;1508322;1508323;1508324;1508325;1508326;1508327;1508328;1508329;1508330;1508331;1508332;1508333;1508334;1508335;1508336;1508337;1508338;1508339;1508340;1508341;1508342;1508343;1508344;1508345;1508346;1508347;1508348;1508349;1508350;1508351;1508352;1508353;1508354;1508355;1508356;1508357;1508358;1508359;1508360;1508361;1508362;1508363;1508364;1508365;1508366;1508367;1508368;1508369;1508370;1508371;1508372;1508373;1508374;1508375;1508376;1508377;1508378;1508379;1508380;1508381;1508382;1508383;1508384;1508385;1508386;1508387;1508388;1508389;1508390;1508391;1508392;1508393;1508394;1508395;1508396;1508397;1508398;1508399;1508400;1508401;1508402;1508403;1508404;1508405;1508406;1508407;1508408;1508409;1508410;1508411;1508412;1508413;1508414;1508415;1508416;1508417;1508418;1508419;1508420;1508421;1508422;1508423;1508424;1508425;1508426;1508427;1508428;1508429;1508430;1508431;1508432;1508433;1508434;1508435;1508436;1508437;1508438;1508439;1508440;1508441;1508442;1508443;1508444;1508445;1508446;1508447;1508448;1508449;1508450;1508451;1508452;1508453;1508454;1508455;1508456;1508457;1508458;1508459;1508460;1508461;1508462;1508463;1508464;1508465;1508466;1508467;1508468;1508469;1508470;1508471;1508472;1508473;1508474;1508475;1508476;1508477;1508478;1508479;1508480;1508481;1508482;1508483;1508484;1508485;1508486;1508487;1508488;1508489;1508490;1508491;1508492;1508493;1508494;1508495;1508496;1508497;1508498;1508499;1508500;1508501;1508502;1508503;1508504;1508505;1508506;1508507;1508508;1508509;1508510;1508511;1508512;1508513;1508514;1508515;1508516;1508517;1508518;1508519;1508520;1508521;1508522;1508523;1508524;1508525;1508526;1508527;1508528;1508529;1508530;1508531;1508532;1508533;1508534;1508535;1508536;1508537;1508538;1508539;1508540;1508541;1508542;1508543;1508544;1508545;1508546;1508547;1508548;1508549;1508550;1508551;1508552;1508553;1508554;1508555;1508556;1508557;1854895;1854896;1854897;1854898;1854899;1854900;1854901;1854902;1854903;1854904;1854905;1854906;1854907;1854908;1854909;1854910;1854911;1854912;1854913;1854914;1854915;1854916;1854917;1854918;1854919;1854920;1854921;1854922;1854923;1854924;1854925;1854926;1854927;1854928;1854929;1854930;1854931;1854932;1854933;1854934;1854935;1854936;1854937;1854938;1854939;1854940;1854941;1854942;1854943;1854944;1854945;1854946;1854947;1854948;1854949;1854950;1854951;1854952;1854953;1854954;1854955;1854956;1854957;1854958;1854959;1854960;1854961;1854962;1854963;1854964;1854965;1854966;1854967;1854968;1854969;1854970;1854971;1854972;1854973;1854974;1854975;1854976;1854977;1854978;1854979;1854980;1854981;1854982;1854983;1854984;1854985;1854986;1854987;1854988;1854989;1854990;1854991;1854992;1854993;1854994;1854995;1854996;1854997;1854998;1854999;1855000;1855001;1855002;1855003;1855004;1855005;1855006;1855007;1855008;1855009;1855010;1855011;1855012;1855013;1855014;1855015;1855016;1855017;1855018;1855019;1855020;1855021;1855022;1855023;1855024;1855025;1855026;1855027;1855028;1855029;1855030;1855031;1855032;1855033;1855034;1855035;1855036;1855037;1855038;1855039;1855040;1855041;1855042;1855043;1855044;1855045;1855046;1855047;1855048;1855049;1855050;1855051;1855052;1855053;1855054;1855055;1855056;1855057;1855058;1855059;1855060;1855061;1855062;1855063;1855064;1855065;1855066;1855067;1855068;1855069;1855070;1855071;1855072;1855073;1855074;1855075;1855076;1855077;1855078;1855079;1855080;1855081;1855082;1855083;1855084;1855085;1855086;1855087;1855088;1855089;1855090;1855091;1855092;1855093;1855094;2294453;2294454;2294455;2294456;2294457;2294458;2294459;2294460;2294461;2322089;2445724;2445725;2445726;2445727;2445728;2445729;2445730;2445731;2445732;2445733;2445734;2445735;2445736;2445737;2445738;2445739;2445740;2445741;2445742;2445743;2445744;2445745;2445746;2445747;2445748;2445749;2445750;2445751;2445752;2445753;2445754;2445755;2445756;2445757;2445758;2445759;2445760;2445761;2445762;2445763;2445764;2445765;2445766;2445767;2445768;2445769;2445770;2445771;2445772;2445773;2445774;2445775;2445776;2445777;2445778;2445779;2445780;2445781;2445782;2445783;2445784;2445785;2445786;2445787;2445788;2445789;2445790;2445791;2445792;2445793;2445794;2445795;2445796;2445797;2445798;2445799;2445800;2445801;2445802;2445803;2445804;2445805;2445806;2445807;2445808;2445809;2445810;2445811;2445812;2445813;2445814;2445815;2445816;2445817;2445818;2445819;2445820;2445821;2445822;2445823;2445824;2445825;2445826;2445827;2445828;2445829;2445830;2445831;2724228;2724229;2724230;2724231;2724232;2724233;2724234;2724235;2724236;2724237;2724238;2724239;2724240;2724241;2724242;2724243;2724244;2974431;2974432;2974433;2974434;2974435;2974436;2974437;2974438;2974439;2974440;2974441;2974442;2974443;2974444;2974445;2974446;2974447;2974448;2974449;2974450;2974451;2974452;2974453;2974454;2974455;2974456;2974457;2974458;2974459;2974460;2974461;2974462;2974463;2974464;2974465;2974466;2974467;2974468;2974469;2974470;2974471;2974472;2974473;2974474;2974475;2974476;2974477;2974478;2974479;2974480;2974481;2974482;2974483;2974484;2974485;3012979;3012980;3012981;3012982;3012983;3012984;3012985;3012986;3012987;3012988;3012989;3012990;3012991;3012992;3012993;3012994;3012995;3012996;3012997;3012998;3012999;3013000;3013001;3013002;3013003;3013004;3013005;3013006;3013007;3013008;3013009;3013010;3013011;3013012;3013013;3013014;3013015;3013016;3013017;3013018;3013019;3013020;3013021;3013022;3013023;3013024;3013025;3013026;3013027;3013028;3013029;3013030;3013031;3013032;3013033;3013034;3013035;3013036;3013037;3013038;3013039;3013040;3013041;3013042;3013043;3013044;3013045;3013046;3013047;3013048;3013049;3013050;3013051;3013052;3013053;3013054;3013055;3013056;3013057;3013058;3013059;3013060;3013061;3013062;3013063;3013064;3013065;3013066;3013067;3013068;3013069;3013070;3013071;3013072;3013073;3013074;3013075;3013076;3013077;3013078;3013079;3013080;3013081;3013082;3013083;3013084;3013085;3013086;3013087;3013088;3013089;3013090;3013091;3013092;3013093;3013094;3013095;3013096;3013097;3013098;3013099;3013100;3013101;3013102;3013103;3013104;3013105;3013106;3013107;3013108;3013109;3013110;3013111;3013112;3013113;3013114;3013115;3013116;3013117;3013118;3013119;3013120;3013121;3013122;3013123;3013124;3013125;3013126;3013127;3013128;3013129;3013130;3013131;3013132;3013133;3013134;3013135;3013136;3013137;3013138;3013139;3013140;3013141;3013142;3013143;3013144;3013145;3013146;3013147;3013148;3013149;3013150;3013151;3013152;3013153;3013154;3013155;3013156;3013157;3013158;3013159;3013160;3013161;3013162;3013163;3013164;3013165;3013166;3013167;3013168;3013169;3013170;3013171;3013172;3013173;3013174;3013175;3013176;3013177;3013178;3013179;3013180;3013181;3013182;3013183;3013184;3013185;3013186;3013187;3013188;3013189;3013190;3013191;3013192;3013193;3013194;3013195;3013196;3013197;3013198;3013199;3013200;3013201;3013202;3013203;3013204;3013205;3013206;3013207;3013208;3013209;3013210;3013211;3013212;3013213;3013214;3013215;3013216;3013217;3013218;3013219;3013220;3013221;3013222;3013223;3013224;3013225;3013226;3013227;3013228;3013229;3013230;3013231;3013232;3013233;3013234;3013235;3013236;3013237;3013238;3013239;3013240;3013241;3013242;3013243;3013244;3013245;3013246;3013247;3013248;3013249;3013250;3013251;3013252;3013253;3013254;3013255;3013256;3013257;3013258;3013259;3013260;3013261;3013262;3013263;3013264;3013265;3013266;3013267;3013268;3013269;3013270;3013271;3013272;3013273;3013274;3013275;3013276;3013277;3013278;3013279;3013280;3013281;3013282;3013283;3013284;3013285;3013286;3013287;3013288;3013289;3013290;3013291;3013292;3013293;3013294;3013295;3013296;3013297;3013298;3013299;3013300;3013301;3013302;3013303;3013304;3013305;3013306;3013307;3013308;3013309;3013310;3013311;3013312;3013313;3013314;3013315;3013316;3013317;3013318;3013319;3013320;3013321;3013322;3013323;3013324;3013325;3013326;3013327;3013328;3013329;3013330;3013331;3013332;3013333;3013334;3013335;3013336;3013337;3013338;3013339;3013340;3013341;3013342;3013343;3013344;3013345;3013346;3013347;3013348;3013349;3013350;3013351;3013352;3013353;3013354;3013355;3013356;3013357;3013358;3013359;3013360;3013361;3013362;3013363;3013364;3013365;3013366;3013367;3013368;3013369;3013370;3013371;3013372;3013373;3013374;3013375;3013376;3013377;3013378;3013379;3013380;3013381;3013382;3013383;3013384;3013385;3013386;3013387;3013388;3013389;3013390;3013391;3013392;3013393;3013394;3013395;3013396;3013397;3013398;3013399;3013400;3013401;3013402;3013403;3013404;3013405;3013406;3013407;3013408;3013409;3013410;3013411;3013412;3013413;3013414;3013415;3013416;3013417;3013418;3013419;3013420;3013421;3013422;3013423;3013424;3013425;3013426;3013427;3013428;3013429;3013430;3013431;3013432;3013433;3013434;3013435;3013436;3013437;3013438;3013439;3013440;3013441;3013442;3013443;3013444;3013445;3013446;3013447;3013448;3013449;3013450;3013451;3013452;3013453;3013454;3013455;3013456;3013457;3013458;3013459;3013460;3013461;3013462;3013463;3013464;3013465;3013466;3013467;3013468;3013469;3013470;3013471;3013472;3013473;3013474;3013475;3013476;3013477;3013478;3013479;3013480;3013481;3013482;3013483;3013484;3013485;3013486;3013487;3013488;3013489;3013490;3013491;3013492;3013493;3013494;3013495;3013496;3013497;3013498;3013499;3013500;3013501;3013502;3013503;3013504;3013505;3013506;3013507;3013508;3013509;3013510;3013511;3013512;3013513;3013514;3013515;3013516;3013517;3013518;3013519;3013520;3013521;3013522;3013523;3013524;3013525;3013526;3013527;3013528;3013529;3013530;3013531;3013532;3013533;3013534;3013535;3013536;3013537;3013538;3013539;3013540;3013541;3013542;3013543;3013544;3013545;3013546;3013547;3013548;3013549;3013550;3013551;3013552;3013553;3013554;3013555;3013556;3013557;3013558;3013559;3013560;3013561;3013562;3013563;3013564;3013565;3013566;3013567;3013568;3013569;3013570;3013571;3013572;3013573;3013574;3013575;3013576;3013577;3013578;3013579;3013580;3013581;3013582;3013583;3013584;3013585;3013586;3013587;3013588;3013589;3013590;3013591;3013592;3013593;3013594;3013595;3013596;3013597;3013598;3013599;3013600;3013601;3013602;3013603;3013604;3013605;3013606;3013607;3013608;3013609;3013610;3013611;3013612;3013613;3013614;3013615;3013616;3013617;3013618;3013619;3013620;3013621;3013622;3013623;3013624;3013625;3013626;3013627;3013628;3013629;3013630;3013631;3013632;3013633;3013634;3013635;3013636;3013637;3013638;3013639;3013640;3013641;3013642;3013643;3013644;3013645;3013646;3013647;3013648;3013649;3013650;3013651;3013652;3013653;3013654;3013655;3013656;3013657;3013658;3013659;3013660;3013661;3013662;3013663;3013664;3013665;3013666;3013667;3013668;3013669;3013670;3013671;3013672;3013673;3013674;3013675;3013676;3013677;3013678;3013679;3013680;3013681;3013682;3013683;3013684;3013685;3013686;3013687;3013688;3013689;3013690;3013691;3013692;3013693;3013694;3013695;3013696;3013697;3013698;3013699;3013700;3013701;3013702;3013703;3013704;3013705;3013706;3013707;3013708;3013709;3013710;3013711;3013712;3013713;3013714;3013715;3013716;3013717;3013718;3013719;3013720;3013721;3013722;3013723;3013724;3013725;3013726;3013727;3013728;3013729;3013730;3013731;3013732;3013733;3013734;3013735;3013736;3013737;3013738;3013739;3013740;3013741;3013742;3013743;3013744;3013745;3013746;3013747;3013748;3013749;3013750;3013751;3013752;3013753;3013754;3013755;3013756;3013757;3013758;3013759;3013760;3013761;3013762;3013763;3013764;3013765;3013766;3013767;3013768;3013769;3013770;3013771;3013772;3013773;3013774;3013775;3013776;3013777;3013778;3013779;3013780;3013781;3013782;3013783;3013784;3013785;3013786;3013787;3013788;3013789;3013790;3013791;3013792;3013793;3013794;3013795;3013796;3013797;3013798;3013799;3013800;3013801;3013802;3013803;3013804;3013805;3013806;3013807;3013808;3013809;3013810;3013811;3013812;3013813;3013814;3013815;3013816;3013817;3013818;3013819;3013820;3013821;3013822;3013823;3013824;3013825;3013826;3013827;3013828;3013829;3013830;3013831;3013832;3013833;3013834;3013835;3013836;3013837;3013838;3013839;3013840;3013841;3013842;3013843;3013844;3013845;3013846;3013847;3013848;3013849;3013850;3013851;3013852;3013853;3013854;3013855;3013856;3013857;3013858;3013859;3013860;3013861;3013862;3013863;3013864;3013865;3013866;3013867;3013868;3013869;3013870;3013871;3013872;3013873;3013874;3013875;3013876;3013877;3013878;3013879;3013880;3013881;3013882;3013883;3013884;3013885;3013886;3013887;3013888;3013889;3013890;3013891;3013892;3013893;3013894;3013895;3013896;3013897;3013898;3013899;3013900;3013901;3013902;3013903;3013904;3013905;3013906;3013907;3013908;3013909;3013910;3013911;3013912;3013913;3013914;3013915;3013916;3013917;3013918;3013919;3013920;3013921;3013922;3013923;3013924;3013925;3013926;3013927;3013928;3013929;3013930;3013931;3013932;3013933;3013934;3013935;3013936;3013937;3013938;3013939;3013940;3013941;3013942;3013943;3013944;3013945;3013946;3013947;3013948;3013949;3013950;3013951;3013952;3013953;3013954;3013955;3013956;3013957;3013958;3013959;3013960;3013961;3013962;3013963;3013964;3013965;3013966;3013967;3013968;3013969;3013970;3013971;3013972;3013973;3013974;3013975;3013976;3013977;3013978;3013979;3013980;3013981;3013982;3013983;3013984;3013985;3013986;3013987;3013988;3013989;3013990;3579871;3579872;3579873;3579874;3579875;3579876;3626082	190585;492473;1039520;1039612;1143003;1508244;1855006;2294453;2322089;2445729;2724228;2974456;2974484;3013169;3013386;3579873;3626082	382	22
E7ESL0;Q9NWU5;A6NGJ8;Q9NWU5-2	E7ESL0;Q9NWU5;A6NGJ8;Q9NWU5-2	9;9;8;6	9;9;8;6	9;9;8;6	39S ribosomal protein L22, mitochondrial	MRPL22	;;;	4	9	9	9	0	0	0	0	0	0	0	0	0	0	0	2	0	0	0	1	0	6	8	1	0	0	0	0	2	0	0	0	0	0	0	0	0	0	0	2	0	0	0	0	0	6	8	1	1	0	0	0	0	0	0	0	0	0	0	0	0	0	0	2	0	0	0	0	0	4	6	2	1	0	0	0	1	0	0	0	0	0	0	0	0	0	0	3	0	0	0	0	0	4	4	0	0	0	0	0	1	0	0	0	0	0	0	0	0	0	0	4	0	0	0	0	0	5	3	2	1	0	0	0	2	0	0	0	0	0	0	0	0	0	0	4	0	0	0	0	0	4	4	0	2	0	0	0	3	0	0	0	0	0	0	0	0	0	0	6	0	0	0	0	0	6	8	4	3	0	0	0	3	0	0	0	0	0	0	0	0	0	0	5	0	0	0	1	0	2	7	2	0	1	0	0	0	0	0	0	0	0	0	0	0	0	0	2	0	0	0	1	0	6	8	1	0	0	0	0	2	0	0	0	0	0	0	0	0	0	0	2	0	0	0	0	0	6	8	1	1	0	0	0	0	0	0	0	0	0	0	0	0	0	0	2	0	0	0	0	0	4	6	2	1	0	0	0	1	0	0	0	0	0	0	0	0	0	0	3	0	0	0	0	0	4	4	0	0	0	0	0	1	0	0	0	0	0	0	0	0	0	0	4	0	0	0	0	0	5	3	2	1	0	0	0	2	0	0	0	0	0	0	0	0	0	0	4	0	0	0	0	0	4	4	0	2	0	0	0	3	0	0	0	0	0	0	0	0	0	0	6	0	0	0	0	0	6	8	4	3	0	0	0	3	0	0	0	0	0	0	0	0	0	0	5	0	0	0	1	0	2	7	2	0	1	0	0	0	0	0	0	0	0	0	0	0	0	0	2	0	0	0	1	0	6	8	1	0	0	0	0	2	0	0	0	0	0	0	0	0	0	0	2	0	0	0	0	0	6	8	1	1	0	0	0	0	0	0	0	0	0	0	0	0	0	0	2	0	0	0	0	0	4	6	2	1	0	0	0	1	0	0	0	0	0	0	0	0	0	0	3	0	0	0	0	0	4	4	0	0	0	0	0	1	0	0	0	0	0	0	0	0	0	0	4	0	0	0	0	0	5	3	2	1	0	0	0	2	0	0	0	0	0	0	0	0	0	0	4	0	0	0	0	0	4	4	0	2	0	0	0	3	0	0	0	0	0	0	0	0	0	0	6	0	0	0	0	0	6	8	4	3	0	0	0	3	0	0	0	0	0	0	0	0	0	0	5	0	0	0	1	0	2	7	2	0	1	0	0	39.6	39.6	39.6	24.325	212	212;206;126;120	6.36	13	30	49	64	12	9	1																3		0	221.06												By MS/MS				By MS/MS		By MS/MS	By MS/MS	By MS/MS					By matching											By MS/MS						By MS/MS	By MS/MS	By matching	By matching															By matching						By MS/MS	By MS/MS	By MS/MS	By matching				By MS/MS											By MS/MS						By MS/MS	By MS/MS						By MS/MS											By MS/MS						By MS/MS	By MS/MS	By MS/MS	By matching				By MS/MS											By MS/MS						By MS/MS	By MS/MS		By matching				By MS/MS											By MS/MS						By MS/MS	By MS/MS	By MS/MS	By MS/MS				By MS/MS											By MS/MS				By MS/MS		By MS/MS	By MS/MS	By MS/MS		By MS/MS			0	0	0	0	0	0	0	0	0	0	0	11.8	0	0	0	6.1	0	37.7	39.6	5.7	0	0	0	0	13.2	0	0	0	0	0	0	0	0	0	0	11.8	0	0	0	0	0	37.7	39.6	5.7	6.1	0	0	0	0	0	0	0	0	0	0	0	0	0	0	11.8	0	0	0	0	0	24.5	39.6	11.8	5.7	0	0	0	6.1	0	0	0	0	0	0	0	0	0	0	18.9	0	0	0	0	0	24.5	24.5	0	0	0	0	0	6.1	0	0	0	0	0	0	0	0	0	0	24.5	0	0	0	0	0	32.1	18.9	11.8	5.7	0	0	0	13.2	0	0	0	0	0	0	0	0	0	0	24.5	0	0	0	0	0	24.5	24.5	0	11.8	0	0	0	19.3	0	0	0	0	0	0	0	0	0	0	37.7	0	0	0	0	0	31.1	34	25	19.3	0	0	0	19.3	0	0	0	0	0	0	0	0	0	0	30.7	0	0	0	6.1	0	12.7	34	13.2	0	6.1	0	0	11356000000	0	0	0	0	0	0	0	0	0	0	0	27583000	0	0	0	5307600	0	346700000	1596200000	37616000	0	0	0	0	29922000	0	0	0	0	0	0	0	0	0	0	86044000	0	0	0	0	0	371230000	734210000	20497000	9125400	0	0	0	0	0	0	0	0	0	0	0	0	0	0	5272200	0	0	0	0	0	438080000	487080000	26166000	9278000	0	0	0	20468000	0	0	0	0	0	0	0	0	0	0	108480000	0	0	0	0	0	732890000	355000000	0	0	0	0	0	19990000	0	0	0	0	0	0	0	0	0	0	98349000	0	0	0	0	0	643480000	481490000	51246000	69178000	0	0	0	53398000	0	0	0	0	0	0	0	0	0	0	166040000	0	0	0	0	0	542550000	472140000	0	31465000	0	0	0	105130000	0	0	0	0	0	0	0	0	0	0	441500000	0	0	0	0	0	810890000	648810000	155060000	75397000	0	0	0	142260000	0	0	0	0	0	0	0	0	0	0	318310000	0	0	0	3426100	0	100990000	462020000	11842000	0	3516300	0	0	0	0	0	0	0	0	0	0	0	0	0	69219000	0	0	0	0	0	297900000	537860000	0	0	0	0	0	93471000	0	0	0	0	0	0	0	0	0	0	102590000	0	0	0	0	0	285370000	421500000	0	0	0	0	0	0	0	0	0	0	0	0	0	0	0	0	32181000	0	0	0	0	0	771460000	747250000	146580000	0	0	0	0	0	0	0	0	0	0	0	0	0	0	0	119600000	0	0	0	0	0	890400000	547880000	0	0	0	0	0	0	0	0	0	0	0	0	0	0	0	0	84368000	0	0	0	0	0	436570000	507800000	172190000	0	0	0	0	69392000	0	0	0	0	0	0	0	0	0	0	125550000	0	0	0	0	0	720760000	532110000	0	75580000	0	0	0	97708000	0	0	0	0	0	0	0	0	0	0	124660000	0	0	0	0	0	284730000	170610000	133330000	77547000	0	0	0	27494000	0	0	0	0	0	0	0	0	0	0	101620000	0	0	0	0	0	174090000	290370000	0	0	0	0	0	0	0	0	0	0	0	0	0	0	0	0	1	0	0	0	1	0	3	7	1	0	0	0	0	0	0	0	0	0	0	0	0	0	0	0	1	0	0	0	0	0	6	7	0	0	0	0	0	0	0	0	0	0	0	0	0	0	0	0	0	0	0	0	0	0	5	7	1	0	0	0	0	1	0	0	0	0	0	0	0	0	0	0	1	0	0	0	0	0	6	5	0	0	0	0	0	1	0	0	0	0	0	0	0	0	0	0	2	0	0	0	0	0	9	3	2	0	0	0	0	2	0	0	0	0	0	0	0	0	0	0	1	0	0	0	0	0	6	7	0	0	0	0	0	3	0	0	0	0	0	0	0	0	0	0	5	0	0	0	0	0	7	7	4	2	0	0	0	3	0	0	0	0	0	0	0	0	0	0	3	0	0	0	0	0	2	8	1	0	0	0	0	131				986	27036;27552;36196;36197;48469;58034;58035;65028;88536	True;True;True;True;True;True;True;True;True	27892;28421;37303;37304;49922;59749;59750;66931;91871	1164484;1164485;1164486;1164487;1164488;1164489;1164490;1164491;1164492;1164493;1164494;1164495;1164496;1164497;1164498;1185047;1185048;1185049;1185050;1185051;1185052;1185053;1185054;1185055;1185056;1185057;1185058;1185059;1185060;1185061;1185062;1185063;1185064;1185065;1185066;1185067;1185068;1185069;1185070;1185071;1185072;1185073;1185074;1545783;1545784;1545785;1545786;1545787;1545788;1545789;1545790;1545791;1545792;1545793;1545794;1545795;1545796;1545797;1545798;1545799;2092342;2092343;2092344;2092345;2092346;2092347;2092348;2092349;2092350;2092351;2092352;2092353;2092354;2092355;2092356;2092357;2092358;2092359;2092360;2092361;2092362;2092363;2092364;2092365;2092366;2508383;2508384;2508385;2508386;2508387;2508388;2508389;2508390;2508391;2768440;2768441;2768442;2768443;2768444;2768445;2768446;2768447;2768448;2768449;2768450;2768451;2768452;2768453;2768454;2768455;2768456;2768457;2768458;2768459;2768460;2768461;2768462;2768463;2768464;2768465;2768466;2768467;2768468;2768469;2768470;2768471;2768472;2768473;2768474;2768475;2768476;2768477;2768478;2768479;2768480;2768481;2768482;2768483;2768484;2768485;2768486;2768487;2768488;2768489;2768490;2768491;2768492;2768493;2768494;2768495;2768496;2768497;3610613;3610614;3610615;3610616;3610617;3610618;3610619;3610620;3610621;3610622;3610623;3610624;3610625;3610626;3610627;3610628;3610629;3610630;3610631;3610632;3610633;3610634;3610635;3610636;3610637;3610638;3610639;3610640;3610641	950857;950858;950859;950860;950861;950862;950863;950864;950865;950866;967151;967152;967153;967154;967155;967156;967157;967158;967159;967160;967161;967162;1255248;1255249;1255250;1255251;1255252;1255253;1255254;1255255;1255256;1255257;1255258;1255259;1255260;1255261;1255262;1255263;1703872;1703873;1703874;1703875;1703876;1703877;1703878;1703879;1703880;1703881;1703882;1703883;1703884;1703885;1703886;1703887;1703888;1703889;2028679;2028680;2028681;2028682;2028683;2233160;2233161;2233162;2233163;2233164;2233165;2233166;2233167;2233168;2233169;2233170;2233171;2233172;2233173;2233174;2233175;2233176;2233177;2233178;2233179;2233180;2233181;2233182;2233183;2233184;2233185;2233186;2233187;2233188;2233189;2233190;2233191;2233192;2233193;2233194;2233195;2233196;2233197;2233198;2233199;2233200;2233201;2233202;2233203;2233204;2233205;2233206;2233207;2233208;2233209;2233210;2233211;2233212;2233213;2233214;2233215;2233216;2233217;2233218;2233219;2233220;2233221;2914685;2914686;2914687;2914688;2914689;2914690;2914691;2914692;2914693;2914694;2914695;2914696;2914697;2914698;2914699;2914700;2914701;2914702;2914703;2914704;2914705;2914706;2914707	950860;967155;1255252;1255263;1703886;2028680;2028682;2233191;2914698
E7ESP4;E7EMF1;E9PB77;D6RG08	E7ESP4;E7EMF1;E9PB77	20;19;17;4	1;1;1;0	1;1;1;0		ITGA2	;;	4	20	1	1	9	1	0	0	0	0	0	0	0	0	0	5	1	0	0	0	0	1	0	2	1	2	1	0	10	0	0	0	0	0	0	0	0	0	0	3	0	0	0	0	0	3	1	2	1	2	0	0	5	0	0	0	0	0	0	0	0	0	0	4	0	0	0	0	0	5	2	1	1	1	0	0	9	0	0	0	0	0	0	0	0	0	0	5	1	0	0	0	0	1	0	0	0	1	0	0	9	0	0	0	0	0	0	0	0	0	0	7	1	0	0	0	0	2	1	1	3	2	1	0	10	1	1	0	0	0	0	0	0	0	0	5	1	0	0	0	0	4	1	1	4	3	2	1	10	2	2	0	0	0	0	0	0	0	0	10	1	0	0	0	0	8	5	4	4	4	6	4	15	2	1	0	0	0	0	0	0	0	0	14	1	0	0	0	0	8	6	6	4	7	7	3	1	1	0	0	0	0	0	0	0	0	0	0	0	0	0	0	0	0	0	1	0	0	0	0	1	0	0	0	0	0	0	0	0	0	0	0	0	0	0	0	0	0	1	1	0	0	0	0	1	0	0	0	0	0	0	0	0	0	0	1	0	0	0	0	0	0	0	0	0	0	0	0	1	0	0	0	0	0	0	0	0	0	0	1	0	0	0	0	0	0	0	0	0	0	0	0	1	0	0	0	0	0	0	0	0	0	0	1	0	0	0	0	0	1	0	0	0	0	0	0	1	0	0	0	0	0	0	0	0	0	0	1	0	0	0	0	0	1	0	0	1	0	0	0	1	1	0	0	0	0	0	0	0	0	0	1	0	0	0	0	0	1	1	1	1	0	1	1	1	0	0	0	0	0	0	0	0	0	0	1	0	0	0	0	0	0	0	0	0	0	0	0	1	1	0	0	0	0	0	0	0	0	0	0	0	0	0	0	0	0	0	1	0	0	0	0	1	0	0	0	0	0	0	0	0	0	0	0	0	0	0	0	0	0	1	1	0	0	0	0	1	0	0	0	0	0	0	0	0	0	0	1	0	0	0	0	0	0	0	0	0	0	0	0	1	0	0	0	0	0	0	0	0	0	0	1	0	0	0	0	0	0	0	0	0	0	0	0	1	0	0	0	0	0	0	0	0	0	0	1	0	0	0	0	0	1	0	0	0	0	0	0	1	0	0	0	0	0	0	0	0	0	0	1	0	0	0	0	0	1	0	0	1	0	0	0	1	1	0	0	0	0	0	0	0	0	0	1	0	0	0	0	0	1	1	1	1	0	1	1	1	0	0	0	0	0	0	0	0	0	0	1	0	0	0	0	0	0	0	0	0	0	0	0	25.3	2.1	2.1	102.83	942	942;815;641;175	6.1	8	7	3	2	3	2		1	1	2															0	98.956	By MS/MS	By matching										By matching	By matching					By matching		By matching	By matching	By matching	By matching		By MS/MS											By matching						By matching	By matching	By matching	By matching	By matching			By matching											By matching						By matching	By matching	By matching	By matching	By matching			By MS/MS											By MS/MS	By matching					By matching				By matching			By MS/MS											By matching	By matching					By MS/MS	By matching	By matching	By matching	By matching	By matching		By MS/MS	By matching	By matching									By MS/MS	By matching					By MS/MS	By matching	By matching	By MS/MS	By matching	By matching	By matching	By MS/MS	By MS/MS	By matching									By MS/MS	By matching					By MS/MS	By MS/MS	By MS/MS	By MS/MS	By matching	By MS/MS	By MS/MS	By MS/MS	By matching	By matching									By MS/MS	By matching					By matching	By matching	By matching	By matching	By matching	By matching	By matching	10.7	2.1	0	0	0	0	0	0	0	0	0	6.1	2	0	0	0	0	1.4	0	3.3	1.2	2.8	1.2	0	13.1	0	0	0	0	0	0	0	0	0	0	4.7	0	0	0	0	0	3.5	2.1	3.3	1.4	2.8	0	0	7.4	0	0	0	0	0	0	0	0	0	0	6.1	0	0	0	0	0	6.3	2.5	1	1.4	1.4	0	0	10.7	0	0	0	0	0	0	0	0	0	0	7	2	0	0	0	0	1.4	0	0	0	1.2	0	0	11.9	0	0	0	0	0	0	0	0	0	0	8.2	2	0	0	0	0	3.3	1.4	1.2	3.9	2.5	1.4	0	13.7	0.7	1.4	0	0	0	0	0	0	0	0	7	2	0	0	0	0	5.6	1.2	1.4	6.1	3.9	2.8	1.4	16.2	2.9	2.8	0	0	0	0	0	0	0	0	13.7	2	0	0	0	0	11.7	7.9	6.1	6.5	5.5	9.2	6.5	21.2	2.1	1.4	0	0	0	0	0	0	0	0	19.9	2	0	0	0	0	11	9.2	8.4	5.2	8.7	10.7	4.4	1545000000	0	4318800	0	0	0	0	0	0	0	0	0	0	0	0	0	0	0	0	0	13048000	0	0	0	0	67117000	0	0	0	0	0	0	0	0	0	0	0	0	0	0	0	0	0	22735000	6704900	0	0	0	0	7167000	0	0	0	0	0	0	0	0	0	0	10909000	0	0	0	0	0	0	0	0	0	0	0	0	47950000	0	0	0	0	0	0	0	0	0	0	36083000	0	0	0	0	0	0	0	0	0	0	0	0	101960000	0	0	0	0	0	0	0	0	0	0	57279000	0	0	0	0	0	41913000	0	0	0	0	0	0	39913000	0	0	0	0	0	0	0	0	0	0	64261000	0	0	0	0	0	0	0	0	20548000	0	0	0	186220000	28986000	0	0	0	0	0	0	0	0	0	184980000	0	0	0	0	0	88467000	75032000	50886000	51669000	0	36048000	20496000	280280000	0	0	0	0	0	0	0	0	0	0	0	0	0	0	0	0	0	0	0	0	0	0	0	0	0	0	0	0	0	0	0	0	0	0	0	0	0	0	0	0	0	0	0	0	0	0	0	0	0	0	0	0	0	0	0	0	0	0	0	0	0	0	0	0	0	0	0	0	0	0	0	0	0	0	0	0	0	0	0	0	0	0	0	0	0	0	0	0	0	0	0	0	0	0	0	0	0	0	0	0	0	0	0	0	0	0	0	0	0	0	0	0	0	0	0	0	0	0	0	0	0	0	0	0	0	0	0	0	0	0	0	0	0	0	0	0	0	0	0	0	0	0	0	0	0	0	0	0	0	0	0	0	0	0	0	0	0	0	0	0	0	0	0	0	0	0	0	0	0	0	0	0	0	0	0	0	0	0	0	0	0	0	0	0	0	0	0	0	0	0	0	133510000	0	0	0	0	0	0	0	0	0	0	0	0	0	0	0	0	0	0	0	0	0	0	0	1	0	0	0	0	0	0	0	0	0	0	0	0	0	0	0	0	0	0	0	0	0	0	0	1	0	0	0	0	0	0	0	0	0	0	0	0	0	0	0	0	0	0	0	0	0	0	0	0	0	0	0	0	0	0	0	0	0	0	0	0	0	0	0	0	0	0	0	0	0	0	0	0	0	0	0	0	0	0	0	0	0	0	1	0	0	0	0	0	0	0	0	0	0	0	0	1	0	0	0	0	0	0	0	0	0	0	0	0	0	0	0	0	1	0	0	0	0	0	0	1	0	0	0	0	0	0	0	0	0	0	1	0	0	0	0	0	1	0	0	0	0	0	0	1	1	0	0	0	0	0	0	0	0	0	2	0	0	0	0	0	1	1	2	1	0	1	1	1	0	0	0	0	0	0	0	0	0	0	1	0	0	0	0	0	0	0	0	0	0	0	0	21				987	9815;16956;19702;20919;28918;31846;36429;36430;43344;46252;49338;60845;96408;96409;96757;99330;100509;103271;105992;106724	False;False;False;True;False;False;False;False;False;False;False;False;False;False;False;False;False;False;False;False	10222;17561;20379;21615;29822;32836;37546;37547;44625;47635;50812;62654;100039;100040;100396;103050;104270;107134;109926;110683	450399;450400;450401;450402;450403;450404;450405;450406;450407;450408;450409;450410;450411;450412;450413;450414;450415;450416;450417;450418;450419;450420;450421;450422;450423;740955;740956;740957;740958;740959;740960;740961;870129;870130;870131;870132;870133;870134;870135;870136;870137;870138;870139;870140;919922;919923;919924;919925;919926;919927;919928;919929;919930;919931;919932;919933;919934;919935;919936;919937;919938;919939;919940;919941;919942;919943;919944;919945;919946;919947;919948;919949;919950;1243869;1243870;1243871;1243872;1243873;1243874;1243875;1243876;1243877;1243878;1243879;1243880;1243881;1243882;1356627;1356628;1356629;1356630;1356631;1356632;1356633;1356634;1356635;1356636;1356637;1356638;1356639;1356640;1356641;1356642;1356643;1356644;1356645;1356646;1356647;1356648;1356649;1356650;1356651;1356652;1356653;1356654;1356655;1356656;1356657;1356658;1356659;1356660;1356661;1356662;1356663;1356664;1356665;1356666;1356667;1356668;1356669;1356670;1356671;1356672;1356673;1356674;1356675;1356676;1356677;1356678;1356679;1356680;1356681;1356682;1356683;1356684;1356685;1356686;1356687;1356688;1356689;1356690;1356691;1356692;1356693;1554393;1554394;1554395;1554396;1554397;1554398;1864692;1864693;1864694;1864695;1864696;1864697;1864698;1864699;1864700;1864701;1989934;1989935;1989936;1989937;1989938;1989939;1989940;1989941;1989942;1989943;1989944;1989945;1989946;1989947;1989948;1989949;1989950;1989951;1989952;1989953;1989954;1989955;1989956;1989957;1989958;1989959;1989960;1989961;1989962;1989963;1989964;1989965;1989966;1989967;1989968;1989969;1989970;1989971;1989972;1989973;1989974;1989975;1989976;2128298;2615384;2615385;2615386;2615387;2615388;2615389;2615390;2615391;2615392;2615393;2615394;3967508;3967509;3967510;3967511;3967512;3967513;3967514;3967515;3967516;3967517;3967518;3967519;3967520;3967521;3967522;3967523;3967524;3967525;3967526;3967527;3967528;3967529;3967530;3967531;3967532;3967533;3967534;3967535;3967536;3967537;3967538;3967539;3967540;3967541;3967542;3967543;3967544;3967545;3967546;3967547;3967548;3967549;3967550;3967551;3967552;3980534;4097356;4097357;4097358;4097359;4097360;4097361;4097362;4097363;4158712;4158713;4158714;4282327;4282328;4282329;4282330;4282331;4282332;4282333;4282334;4282335;4282336;4282337;4282338;4282339;4282340;4282341;4282342;4282343;4282344;4282345;4282346;4282347;4282348;4282349;4282350;4282351;4282352;4282353;4282354;4282355;4404853;4404854;4404855;4404856;4404857;4404858;4404859;4404860;4404861;4404862;4404863;4404864;4404865;4404866;4404867;4404868;4404869;4404870;4442310;4442311;4442312	371613;371614;371615;371616;371617;371618;371619;371620;371621;371622;371623;608593;714505;714506;714507;754351;754352;754353;754354;754355;754356;754357;754358;754359;754360;754361;754362;754363;754364;754365;754366;754367;754368;754369;754370;754371;754372;754373;1014561;1014562;1014563;1014564;1014565;1014566;1014567;1014568;1014569;1014570;1103435;1103436;1103437;1103438;1103439;1103440;1103441;1103442;1103443;1103444;1103445;1103446;1103447;1103448;1103449;1103450;1103451;1103452;1103453;1103454;1103455;1103456;1103457;1103458;1103459;1103460;1103461;1103462;1103463;1103464;1103465;1103466;1103467;1103468;1103469;1262340;1262341;1262342;1262343;1262344;1262345;1262346;1520519;1520520;1520521;1520522;1520523;1520524;1520525;1520526;1520527;1520528;1520529;1623003;1623004;1623005;1623006;1623007;1623008;1623009;1623010;1623011;1623012;1623013;1623014;1623015;1623016;1623017;1623018;1623019;1623020;1623021;1623022;1623023;1623024;1623025;1623026;1623027;1623028;1623029;1732934;2113123;2113124;2113125;2113126;2113127;2113128;2113129;2113130;2113131;3208411;3208412;3208413;3208414;3208415;3208416;3208417;3208418;3208419;3208420;3208421;3208422;3208423;3208424;3208425;3208426;3208427;3208428;3208429;3208430;3208431;3208432;3208433;3208434;3208435;3208436;3208437;3208438;3208439;3208440;3208441;3208442;3208443;3208444;3208445;3208446;3208447;3208448;3208449;3208450;3208451;3208452;3219398;3316879;3316880;3316881;3316882;3316883;3316884;3316885;3316886;3316887;3366845;3366846;3366847;3466560;3466561;3466562;3466563;3466564;3466565;3466566;3466567;3466568;3466569;3466570;3466571;3466572;3466573;3466574;3466575;3466576;3466577;3466578;3466579;3466580;3466581;3466582;3466583;3466584;3466585;3564569;3564570;3564571;3564572;3564573;3564574;3564575;3594564	371616;608593;714507;754365;1014567;1103457;1262342;1262345;1520529;1623003;1732934;2113123;3208428;3208448;3219398;3316884;3366845;3466562;3564574;3594564
E7ESY4;Q13330;E7EN71;Q13330-2;H0Y4T7;F8VSM3;F8W9Y9;H0YIT0;F8VPC5;H7C3F3;C9JJM0	E7ESY4;Q13330;E7EN71;Q13330-2;H0Y4T7	34;34;28;24;19;14;9;2;1;1;1	31;31;25;21;17;11;9;2;1;1;1	2;2;0;2;0;0;0;0;0;0;0	Metastasis-associated protein MTA1	MTA1	;;;;	11	34	31	2	6	4	0	0	0	0	1	0	0	0	0	7	0	0	0	0	0	3	6	10	4	3	6	6	7	3	0	0	0	0	0	0	0	0	0	4	0	0	0	0	0	5	5	9	6	2	5	6	2	0	0	0	0	0	0	0	0	0	0	6	0	0	0	0	0	6	11	11	9	0	0	0	7	0	1	0	0	0	0	0	0	0	0	7	0	0	0	0	0	5	13	16	8	0	1	0	10	0	2	0	0	0	0	0	0	0	0	9	0	0	0	0	0	9	10	18	9	1	0	0	12	0	3	0	0	0	0	0	0	0	0	10	0	0	0	0	0	7	12	20	11	2	0	1	16	4	4	2	0	1	3	0	0	0	0	10	0	0	0	0	0	10	17	21	12	6	4	1	18	5	6	2	0	1	3	0	0	0	0	12	0	0	0	0	0	10	16	23	13	5	1	2	5	3	0	0	0	0	1	0	0	0	0	7	0	0	0	0	0	3	6	9	4	3	6	5	7	2	0	0	0	0	0	0	0	0	0	4	0	0	0	0	0	5	5	8	5	1	4	5	2	0	0	0	0	0	0	0	0	0	0	6	0	0	0	0	0	6	11	11	9	0	0	0	7	0	1	0	0	0	0	0	0	0	0	7	0	0	0	0	0	5	13	15	8	0	1	0	10	0	2	0	0	0	0	0	0	0	0	9	0	0	0	0	0	9	10	16	8	1	0	0	10	0	3	0	0	0	0	0	0	0	0	10	0	0	0	0	0	7	12	18	10	2	0	1	13	4	4	2	0	1	3	0	0	0	0	10	0	0	0	0	0	10	15	18	11	5	4	0	15	5	6	2	0	1	3	0	0	0	0	11	0	0	0	0	0	10	15	20	11	5	1	2	0	0	0	0	0	0	0	0	0	0	0	0	0	0	0	0	0	0	0	0	0	0	0	0	0	0	0	0	0	0	0	0	0	0	0	0	0	0	0	0	0	0	0	0	0	0	0	0	0	0	0	0	0	0	0	0	0	0	0	0	0	0	0	0	0	0	0	0	0	0	0	0	0	0	0	0	0	0	0	0	0	0	0	0	0	0	0	0	0	0	0	0	0	0	0	0	1	0	0	0	0	0	0	0	0	0	0	0	0	0	0	0	0	0	0	1	0	0	0	0	0	0	0	0	0	0	0	0	0	0	0	0	0	0	0	0	0	0	0	1	0	0	0	0	1	0	0	0	0	0	0	0	0	0	0	0	0	0	0	0	0	0	2	1	1	0	0	0	1	0	0	0	0	0	0	0	0	0	0	0	0	0	0	0	0	0	1	1	0	0	0	0	52.8	50.2	5.3	79.372	703	703;715;628;430;511;228;255;57;46;55;125	8.38	74	73	67	106	148	82	17	16	13	16	21	5		2	8										0	323.31	By MS/MS	By MS/MS					By MS/MS					By MS/MS						By MS/MS	By MS/MS	By MS/MS	By MS/MS	By MS/MS	By MS/MS	By MS/MS	By MS/MS	By matching										By MS/MS						By MS/MS	By MS/MS	By MS/MS	By MS/MS	By MS/MS	By MS/MS	By MS/MS	By MS/MS											By MS/MS						By MS/MS	By MS/MS	By MS/MS	By MS/MS				By MS/MS		By matching									By MS/MS						By MS/MS	By MS/MS	By MS/MS	By MS/MS		By matching		By MS/MS		By MS/MS									By MS/MS						By MS/MS	By MS/MS	By MS/MS	By MS/MS	By matching			By MS/MS		By MS/MS									By MS/MS						By MS/MS	By MS/MS	By MS/MS	By MS/MS	By matching		By matching	By MS/MS	By MS/MS	By MS/MS	By MS/MS		By matching	By MS/MS					By MS/MS						By MS/MS	By MS/MS	By MS/MS	By MS/MS	By MS/MS	By MS/MS	By matching	By MS/MS	By MS/MS	By MS/MS	By MS/MS		By MS/MS	By MS/MS					By MS/MS						By MS/MS	By MS/MS	By MS/MS	By MS/MS	By MS/MS	By MS/MS	By MS/MS	11	6.8	0	0	0	0	2.1	0	0	0	0	15.2	0	0	0	0	0	6.8	11	18.6	7.4	5.7	12.1	11.5	16.5	4.7	0	0	0	0	0	0	0	0	0	8.3	0	0	0	0	0	8.5	10.2	17.8	11.1	3.7	8.5	11.5	4.3	0	0	0	0	0	0	0	0	0	0	11.2	0	0	0	0	0	10.5	21.9	20.1	16.2	0	0	0	13.9	0	2.1	0	0	0	0	0	0	0	0	13.5	0	0	0	0	0	10.4	24	26.2	14.8	0	1.7	0	18.8	0	3.8	0	0	0	0	0	0	0	0	16.1	0	0	0	0	0	16.1	19.8	32.1	15.9	1.7	0	0	20.5	0	5.5	0	0	0	0	0	0	0	0	17.9	0	0	0	0	0	12.7	21.9	34	19.1	3.4	0	1.4	25	7.4	8.3	4	0	2.8	6.8	0	0	0	0	19.9	0	0	0	0	0	18.3	31.7	36	23.3	10.2	7.3	1.1	31.3	10.2	11.1	3.8	0	2.8	6.8	0	0	0	0	23.3	0	0	0	0	0	15.1	32	38.8	26.5	9.8	2.1	4	26068000000	76284000	23521000	0	0	0	0	0	0	0	0	0	400940000	0	0	0	0	0	91411000	103930000	369470000	132690000	43848000	118700000	105940000	207560000	19237000	0	0	0	0	0	0	0	0	0	253370000	0	0	0	0	0	143110000	62178000	381330000	63704000	5736700	52373000	79583000	32345000	0	0	0	0	0	0	0	0	0	0	49745000	0	0	0	0	0	225810000	509330000	512830000	187820000	0	0	0	222320000	0	8900500	0	0	0	0	0	0	0	0	257690000	0	0	0	0	0	124720000	561040000	1002900000	203040000	0	2548200	0	489690000	0	51931000	0	0	0	0	0	0	0	0	396780000	0	0	0	0	0	443610000	813680000	1421200000	266340000	12640000	0	0	488310000	0	60315000	0	0	0	0	0	0	0	0	323690000	0	0	0	0	0	285180000	549310000	696380000	346020000	23083000	0	12075000	965070000	136410000	116050000	26057000	0	54381000	167510000	0	0	0	0	781830000	0	0	0	0	0	667740000	1884500000	1419600000	490690000	91711000	37332000	0	988480000	83960000	202190000	43386000	0	49689000	233280000	0	0	0	0	575810000	0	0	0	0	0	345710000	986420000	1834000000	451980000	61773000	23963000	32050000	156450000	40740000	0	0	0	0	0	0	0	0	0	132620000	0	0	0	0	0	104860000	79786000	207920000	123100000	94708000	148590000	175500000	192670000	58276000	0	0	0	0	0	0	0	0	0	99507000	0	0	0	0	0	122250000	79972000	176270000	88212000	0	192130000	255670000	640060000	0	0	0	0	0	0	0	0	0	0	265320000	0	0	0	0	0	261240000	732160000	1081700000	394730000	0	0	0	170820000	0	0	0	0	0	0	0	0	0	0	168840000	0	0	0	0	0	128210000	486980000	1201800000	326080000	0	0	0	264150000	0	68933000	0	0	0	0	0	0	0	0	266810000	0	0	0	0	0	281230000	722380000	1390500000	236880000	0	0	0	294860000	0	53832000	0	0	0	0	0	0	0	0	218160000	0	0	0	0	0	235890000	447800000	879290000	277720000	39957000	0	0	394780000	202810000	116340000	0	0	0	154800000	0	0	0	0	308140000	0	0	0	0	0	365810000	1048700000	893100000	307150000	138510000	64613000	0	514530000	159130000	316150000	102730000	0	0	345310000	0	0	0	0	343120000	0	0	0	0	0	255380000	803490000	1631200000	444960000	107450000	0	38224000	5	4	0	0	0	0	1	0	0	0	0	3	0	0	0	0	0	3	3	5	1	2	3	4	5	0	0	0	0	0	0	0	0	0	0	1	0	0	0	0	0	1	2	3	1	1	5	2	2	0	0	0	0	0	0	0	0	0	0	3	0	0	0	0	0	7	12	10	8	0	0	0	8	0	0	0	0	0	0	0	0	0	0	5	0	0	0	0	0	5	10	18	10	0	0	0	6	0	1	0	0	0	0	0	0	0	0	8	0	0	0	0	0	7	11	17	7	0	0	0	7	0	1	0	0	0	0	0	0	0	0	5	0	0	0	0	0	5	12	14	9	0	0	0	10	4	4	1	0	0	2	0	0	0	0	9	0	0	0	0	0	9	19	21	10	5	3	0	14	5	7	2	0	1	4	0	0	0	0	9	0	0	0	0	0	7	17	28	13	2	1	1	471				988	806;2021;3652;3866;4513;5042;11389;14087;14110;20767;21810;33315;39230;40798;40947;53945;55648;58521;61192;68614;75708;77375;77739;78380;79218;91542;94975;98732;98733;100665;100666;100861;109583;110299	True;True;True;True;True;True;True;True;True;True;True;True;True;True;False;True;True;True;True;True;True;False;True;False;True;True;True;True;True;True;True;True;True;True	839;2104;3802;4022;4690;5236;11841;14602;14626;21460;22530;34347;40413;42023;42175;55554;57302;60247;63012;71124;78630;80331;80702;81357;82216;94979;98552;102432;102433;104430;104431;104634;113608;114353	38272;105543;105544;105545;105546;105547;105548;105549;105550;105551;105552;105553;105554;105555;105556;105557;105558;105559;105560;105561;105562;105563;105564;105565;105566;105567;105568;105569;105570;105571;105572;105573;105574;105575;105576;105577;105578;105579;105580;178576;188949;188950;188951;188952;188953;188954;188955;188956;188957;188958;188959;188960;188961;188962;188963;188964;188965;188966;188967;188968;188969;188970;220347;220348;220349;220350;220351;220352;220353;220354;220355;220356;220357;220358;240784;240785;240786;240787;240788;240789;240790;240791;240792;240793;240794;240795;240796;240797;240798;240799;496216;496217;496218;496219;496220;496221;616851;616852;616853;616854;616855;616856;616857;616858;616859;616860;616861;616862;616863;616864;616865;616866;616867;616868;616869;616870;616871;616872;616873;616874;616875;616876;616877;616878;616879;616880;616881;616882;616883;616884;616885;616886;616887;616888;616889;616890;616891;616892;616893;616894;616895;616896;616897;616898;616899;616900;616901;616902;616903;616904;616905;616906;616907;616908;616909;616910;616911;616912;618237;618238;618239;618240;618241;618242;618243;618244;618245;618246;618247;618248;618249;618250;915452;915453;915454;915455;915456;915457;915458;915459;915460;915461;915462;915463;915464;915465;915466;915467;963085;963086;963087;963088;963089;1417267;1417268;1417269;1417270;1417271;1417272;1417273;1417274;1417275;1417276;1417277;1417278;1663109;1663110;1663111;1663112;1663113;1663114;1663115;1663116;1663117;1663118;1739422;1739423;1739424;1739425;1739426;1739427;1739428;1739429;1739430;1739431;1739432;1739433;1739434;1739435;1739436;1739437;1739438;1739439;1739440;1739441;1739442;1739443;1739444;1739445;1739446;1739447;1739448;1739449;1739450;1739451;1739452;1739453;1739454;1739455;1739456;1739457;1739458;1739459;1739460;1739461;1739462;1739463;1739464;1739465;1745213;1745214;1745215;1745216;1745217;1745218;1745219;1745220;1745221;1745222;1745223;1745224;1745225;1745226;1745227;1745228;1745229;1745230;1745231;1745232;1745233;1745234;1745235;1745236;2329978;2329979;2329980;2329981;2397952;2397953;2397954;2397955;2397956;2397957;2397958;2397959;2397960;2397961;2397962;2397963;2397964;2397965;2397966;2527845;2627150;2627151;2627152;2627153;2627154;2627155;2627156;2627157;2627158;2627159;2627160;2627161;2627162;2627163;2627164;2627165;2627166;2627167;2627168;2627169;2627170;2627171;2627172;2627173;2627174;2627175;2627176;2627177;2627178;2627179;2627180;2627181;2627182;2627183;2627184;2627185;2627186;2627187;2627188;2627189;2627190;2627191;2627192;2627193;2627194;2627195;2627196;2627197;2627198;2627199;2627200;2627201;2627202;2627203;2627204;2627205;2898637;2898638;2898639;2898640;2898641;2898642;2898643;2898644;2898645;2898646;2898647;2898648;2898649;2898650;2898651;3172319;3172320;3172321;3205844;3205845;3205846;3205847;3205848;3205849;3205850;3205851;3205852;3205853;3213118;3213119;3213120;3213121;3222521;3222522;3222523;3222524;3222525;3222526;3222527;3237848;3237849;3237850;3237851;3237852;3237853;3237854;3237855;3237856;3237857;3237858;3728466;3728467;3728468;3728469;3728470;3728471;3728472;3728473;3728474;3728475;3728476;3728477;3728478;3728479;3728480;3728481;3728482;3728483;3728484;3728485;3728486;3728487;3728488;3728489;3728490;3728491;3728492;3728493;3728494;3728495;3728496;3728497;3728498;3728499;3728500;3728501;3728502;3728503;3728504;3728505;3728506;3728507;3728508;3728509;3728510;3728511;3728512;3728513;3728514;3728515;3728516;3728517;3728518;3728519;3728520;3728521;3728522;3728523;3728524;3728525;3728526;3728527;3728528;3728529;3917518;3917519;3917520;3917521;3917522;3917523;3917524;3917525;4066876;4066877;4066878;4066879;4066880;4066881;4066882;4066883;4066884;4066885;4066886;4066887;4066888;4066889;4066890;4066891;4066892;4066893;4066894;4066895;4066896;4066897;4066898;4066899;4066900;4066901;4066902;4066903;4066904;4066905;4066906;4066907;4066908;4066909;4066910;4066911;4066912;4066913;4066914;4066915;4066916;4066917;4066918;4066919;4066920;4066921;4066922;4066923;4066924;4066925;4066926;4066927;4066928;4066929;4066930;4066931;4066932;4066933;4066934;4066935;4066936;4066937;4066938;4066939;4066940;4066941;4066942;4066943;4066944;4066945;4066946;4066947;4066948;4066949;4066950;4066951;4066952;4066953;4066954;4066955;4066956;4066957;4066958;4066959;4066960;4066961;4066962;4066963;4066964;4066965;4066966;4066967;4066968;4066969;4066970;4066971;4066972;4066973;4066974;4066975;4165284;4165285;4165286;4165287;4165288;4165289;4165290;4165291;4165292;4165293;4165294;4165295;4165296;4165297;4165298;4165299;4165300;4165301;4165302;4165303;4165304;4165305;4165306;4165307;4165308;4165309;4165310;4165311;4165312;4165313;4165314;4165315;4165316;4165317;4165318;4165319;4165320;4165321;4165322;4165323;4165324;4165325;4165326;4165327;4165328;4165329;4165330;4165331;4165332;4165333;4165334;4165335;4165336;4165337;4165338;4165339;4165340;4165341;4176611;4534146;4534147;4534148;4534149;4534150;4534151;4564547;4564548;4564549;4564550;4564551;4564552;4564553;4564554;4564555;4564556;4564557;4564558;4564559;4564560;4564561;4564562;4564563;4564564;4564565;4564566;4564567;4564568;4564569;4564570;4564571;4564572;4564573;4564574;4564575;4564576;4564577;4564578;4564579;4564580;4564581;4564582;4564583;4564584;4564585;4564586;4564587;4564588;4564589	32609;89341;89342;89343;89344;89345;89346;89347;89348;89349;89350;89351;89352;89353;89354;89355;89356;89357;89358;89359;89360;89361;89362;89363;89364;89365;89366;89367;148487;157116;157117;157118;157119;157120;157121;157122;157123;157124;157125;157126;157127;157128;157129;157130;157131;157132;157133;157134;157135;157136;157137;157138;157139;182659;182660;182661;182662;182663;182664;182665;199323;199324;199325;199326;199327;199328;409203;409204;409205;409206;409207;409208;409209;507315;507316;507317;507318;507319;507320;507321;507322;507323;507324;507325;507326;507327;507328;507329;507330;507331;507332;507333;507334;507335;507336;507337;507338;507339;507340;507341;507342;507343;507344;507345;507346;507347;507348;507349;507350;507351;508430;508431;508432;508433;508434;508435;508436;508437;508438;508439;508440;508441;508442;751010;751011;751012;751013;751014;751015;751016;751017;751018;751019;790245;790246;790247;790248;1152241;1152242;1152243;1152244;1152245;1152246;1152247;1152248;1350454;1350455;1350456;1350457;1350458;1350459;1350460;1350461;1417158;1417159;1417160;1417161;1417162;1417163;1417164;1417165;1417166;1417167;1417168;1417169;1417170;1417171;1417172;1417173;1417174;1417175;1417176;1417177;1417178;1417179;1417180;1417181;1417182;1417183;1417184;1417185;1417186;1417187;1417188;1417189;1417190;1421841;1421842;1421843;1421844;1421845;1421846;1421847;1421848;1421849;1421850;1421851;1421852;1421853;1421854;1421855;1421856;1421857;1421858;1421859;1887882;1940438;1940439;1940440;1940441;1940442;1940443;1940444;1940445;1940446;2043848;2122088;2122089;2122090;2122091;2122092;2122093;2122094;2122095;2122096;2122097;2122098;2122099;2122100;2122101;2122102;2122103;2122104;2122105;2122106;2122107;2122108;2122109;2122110;2122111;2122112;2122113;2122114;2122115;2122116;2122117;2122118;2122119;2122120;2122121;2122122;2122123;2122124;2122125;2122126;2122127;2122128;2122129;2122130;2122131;2122132;2122133;2339534;2339535;2339536;2339537;2339538;2339539;2339540;2339541;2339542;2339543;2339544;2339545;2562003;2562004;2589236;2589237;2589238;2589239;2589240;2594930;2602361;2602362;2602363;2602364;2615066;2615067;2615068;2615069;2615070;2615071;2615072;2615073;2615074;2615075;3012141;3012142;3012143;3012144;3012145;3012146;3012147;3012148;3012149;3012150;3012151;3012152;3012153;3012154;3012155;3012156;3012157;3012158;3012159;3012160;3012161;3012162;3012163;3012164;3012165;3012166;3012167;3012168;3012169;3012170;3012171;3012172;3012173;3012174;3012175;3012176;3012177;3012178;3012179;3012180;3012181;3012182;3012183;3012184;3012185;3012186;3012187;3012188;3012189;3012190;3012191;3012192;3012193;3012194;3012195;3012196;3012197;3166780;3166781;3166782;3166783;3166784;3166785;3166786;3293012;3293013;3293014;3293015;3293016;3293017;3293018;3293019;3293020;3293021;3293022;3293023;3293024;3293025;3293026;3293027;3293028;3293029;3293030;3293031;3293032;3293033;3293034;3293035;3293036;3293037;3293038;3293039;3293040;3293041;3293042;3293043;3293044;3293045;3293046;3293047;3293048;3293049;3293050;3293051;3293052;3293053;3293054;3293055;3293056;3293057;3293058;3293059;3293060;3293061;3293062;3293063;3293064;3293065;3293066;3293067;3293068;3293069;3293070;3293071;3293072;3293073;3293074;3293075;3293076;3293077;3293078;3293079;3293080;3372559;3372560;3372561;3372562;3372563;3372564;3372565;3372566;3372567;3372568;3372569;3372570;3372571;3372572;3372573;3372574;3372575;3372576;3372577;3372578;3372579;3372580;3372581;3372582;3372583;3372584;3372585;3372586;3372587;3372588;3372589;3372590;3372591;3372592;3372593;3372594;3372595;3372596;3372597;3372598;3372599;3372600;3372601;3372602;3372603;3372604;3372605;3372606;3372607;3372608;3372609;3372610;3372611;3372612;3372613;3372614;3372615;3372616;3372617;3372618;3372619;3372620;3372621;3372622;3372623;3382502;3666122;3666123;3666124;3690352;3690353;3690354;3690355;3690356;3690357;3690358;3690359;3690360;3690361;3690362;3690363;3690364;3690365;3690366;3690367;3690368;3690369;3690370;3690371;3690372;3690373	32609;89348;148487;157139;182663;199325;409208;507320;508440;751017;790248;1152248;1350454;1417170;1421843;1887882;1940444;2043848;2122109;2339534;2562004;2589238;2594930;2602361;2615072;3012146;3166785;3293061;3293079;3372587;3372623;3382502;3666123;3690368
E7ET07;Q9NXR8	E7ET07;Q9NXR8	2;2	2;2	2;2	Inhibitor of growth protein;Inhibitor of growth protein 3	ING3	;	2	2	2	2	0	0	0	0	0	0	0	0	0	0	0	0	0	0	0	0	0	0	0	0	0	0	0	0	0	0	0	0	0	0	0	0	0	0	0	0	0	0	0	0	0	0	0	0	0	0	0	0	0	0	0	0	0	0	0	0	0	0	0	1	0	0	0	0	0	0	0	0	0	0	0	0	0	0	0	0	0	0	0	0	0	0	0	0	0	0	0	0	0	0	0	0	0	0	0	0	0	0	0	0	0	0	0	0	1	0	0	0	0	0	0	0	0	0	0	0	0	0	0	0	0	0	0	0	0	0	0	0	0	0	0	0	0	0	0	0	0	0	0	0	0	0	0	0	1	0	0	0	0	0	0	0	0	0	0	0	0	0	0	0	0	0	0	0	0	0	0	0	1	0	0	0	0	0	0	0	0	0	0	0	0	0	0	0	0	0	0	0	0	0	0	0	0	0	0	0	0	0	0	0	0	0	0	0	0	0	0	0	0	0	0	0	0	0	0	0	0	0	0	0	0	0	0	0	0	0	0	0	0	0	0	0	0	0	0	0	0	0	0	0	0	0	0	0	0	0	0	0	0	0	0	1	0	0	0	0	0	0	0	0	0	0	0	0	0	0	0	0	0	0	0	0	0	0	0	0	0	0	0	0	0	0	0	0	0	0	0	0	0	0	0	0	0	0	0	0	1	0	0	0	0	0	0	0	0	0	0	0	0	0	0	0	0	0	0	0	0	0	0	0	0	0	0	0	0	0	0	0	0	0	0	0	0	0	0	0	1	0	0	0	0	0	0	0	0	0	0	0	0	0	0	0	0	0	0	0	0	0	0	0	1	0	0	0	0	0	0	0	0	0	0	0	0	0	0	0	0	0	0	0	0	0	0	0	0	0	0	0	0	0	0	0	0	0	0	0	0	0	0	0	0	0	0	0	0	0	0	0	0	0	0	0	0	0	0	0	0	0	0	0	0	0	0	0	0	0	0	0	0	0	0	0	0	0	0	0	0	0	0	0	0	0	0	1	0	0	0	0	0	0	0	0	0	0	0	0	0	0	0	0	0	0	0	0	0	0	0	0	0	0	0	0	0	0	0	0	0	0	0	0	0	0	0	0	0	0	0	0	1	0	0	0	0	0	0	0	0	0	0	0	0	0	0	0	0	0	0	0	0	0	0	0	0	0	0	0	0	0	0	0	0	0	0	0	0	0	0	0	1	0	0	0	0	0	0	0	0	0	0	0	0	0	0	0	0	0	0	0	0	0	0	0	1	0	0	0	0	0	0	0	0	0	0	0	0	0	0	0	0	0	0	0	0	0	0	0	4.2	4.2	4.2	44.86	403	403;418	9.5	2	1															1								0.0028257	3.8361																																																												By MS/MS																																													By MS/MS																																								By matching																								By MS/MS																								0	0	0	0	0	0	0	0	0	0	0	0	0	0	0	0	0	0	0	0	0	0	0	0	0	0	0	0	0	0	0	0	0	0	0	0	0	0	0	0	0	0	0	0	0	0	0	0	0	0	0	0	0	0	0	0	0	0	0	3.2	0	0	0	0	0	0	0	0	0	0	0	0	0	0	0	0	0	0	0	0	0	0	0	0	0	0	0	0	0	0	0	0	0	0	0	0	0	0	0	0	0	0	0	0	4.2	0	0	0	0	0	0	0	0	0	0	0	0	0	0	0	0	0	0	0	0	0	0	0	0	0	0	0	0	0	0	0	0	0	0	0	0	0	0	0	3.2	0	0	0	0	0	0	0	0	0	0	0	0	0	0	0	0	0	0	0	0	0	0	0	3.2	0	0	0	0	0	0	0	0	0	0	0	0	0	0	0	0	0	0	0	0	0	0	0	160720000	0	0	0	0	0	0	0	0	0	0	0	0	0	0	0	0	0	0	0	0	0	0	0	0	0	0	0	0	0	0	0	0	0	0	0	0	0	0	0	0	0	0	0	0	0	0	0	0	0	0	0	0	0	0	0	0	0	0	0	11327000	0	0	0	0	0	0	0	0	0	0	0	0	0	0	0	0	0	0	0	0	0	0	0	0	0	0	0	0	0	0	0	0	0	0	0	0	0	0	0	0	0	0	0	0	25259000	0	0	0	0	0	0	0	0	0	0	0	0	0	0	0	0	0	0	0	0	0	0	0	0	0	0	0	0	0	0	0	0	0	0	0	0	0	0	0	62209000	0	0	0	0	0	0	0	0	0	0	0	0	0	0	0	0	0	0	0	0	0	0	0	61926000	0	0	0	0	0	0	0	0	0	0	0	0	0	0	0	0	0	0	0	0	0	0	0	0	0	0	0	0	0	0	0	0	0	0	0	0	0	0	0	0	0	0	0	0	0	0	0	0	0	0	0	0	0	0	0	0	0	0	0	0	0	0	0	0	0	0	0	0	0	0	0	0	0	0	0	0	0	0	0	0	0	0	0	0	0	0	0	0	0	0	0	0	0	0	0	0	0	0	0	0	0	0	0	0	0	0	0	0	0	0	0	0	0	0	0	0	0	0	0	0	0	0	0	0	0	0	0	0	0	0	0	0	0	0	0	0	0	0	0	0	0	0	0	0	0	0	0	0	0	0	0	0	0	0	0	0	0	0	0	0	0	0	0	0	0	0	0	0	0	0	0	0	0	0	0	0	0	0	0	0	0	0	0	0	0	0	0	0	0	0	0	29497000	0	0	0	0	0	0	0	0	0	0	0	0	0	0	0	0	0	0	0	0	0	0	0	0	0	0	0	0	0	0	0	0	0	0	0	0	0	0	0	0	0	0	0	0	0	0	0	0	0	0	0	0	0	0	0	0	0	0	0	0	0	0	0	0	0	0	0	0	0	0	0	0	0	0	0	0	0	0	0	0	0	0	1	0	0	0	0	0	0	0	0	0	0	0	0	0	0	0	0	0	0	0	0	0	0	0	0	0	0	0	0	0	0	0	0	0	0	0	0	0	0	0	0	0	0	0	0	1	0	0	0	0	0	0	0	0	0	0	0	0	0	0	0	0	0	0	0	0	0	0	0	0	0	0	0	0	0	0	0	0	0	0	0	0	0	0	0	0	0	0	0	0	0	0	0	0	0	0	0	0	0	0	0	0	0	0	0	0	0	0	0	0	0	0	0	0	0	0	0	0	0	0	0	0	0	0	0	0	0	0	0	0	0	0	0	2				989	104237;104238	True;True	108126;108127	4329069;4329070;4329071;4329072	3504026;3504027;3504028	3504026;3504028
E7ET21;Q9NVC6;E9PM72;E9PKQ4;E9PJZ4;Q9NVC6-2	E7ET21;Q9NVC6	14;14;5;4;3;2	14;14;5;4;3;2	14;14;5;4;3;2	Mediator of RNA polymerase II transcription subunit 17	MED17	;	6	14	14	14	2	0	0	0	0	0	0	0	0	0	0	0	0	0	0	0	0	0	1	0	1	0	1	0	3	0	0	0	0	0	0	0	0	0	0	1	0	0	0	0	0	2	1	0	0	0	0	0	1	0	0	0	0	0	0	0	0	0	0	2	0	0	1	0	0	1	2	0	0	0	2	0	6	0	0	0	0	0	0	0	0	0	0	4	0	0	0	0	0	3	0	0	0	0	2	0	6	0	0	0	0	0	0	0	0	0	0	5	0	0	0	0	0	3	1	0	1	0	1	0	6	0	0	0	0	0	0	0	0	0	0	5	0	0	1	0	0	1	0	0	1	0	1	1	6	0	0	0	0	0	0	0	0	0	0	3	0	1	0	0	0	1	1	0	0	0	0	0	8	0	0	0	0	0	0	0	0	0	0	3	0	1	1	0	0	3	0	0	0	1	2	0	2	0	0	0	0	0	0	0	0	0	0	0	0	0	0	0	0	0	1	0	1	0	1	0	3	0	0	0	0	0	0	0	0	0	0	1	0	0	0	0	0	2	1	0	0	0	0	0	1	0	0	0	0	0	0	0	0	0	0	2	0	0	1	0	0	1	2	0	0	0	2	0	6	0	0	0	0	0	0	0	0	0	0	4	0	0	0	0	0	3	0	0	0	0	2	0	6	0	0	0	0	0	0	0	0	0	0	5	0	0	0	0	0	3	1	0	1	0	1	0	6	0	0	0	0	0	0	0	0	0	0	5	0	0	1	0	0	1	0	0	1	0	1	1	6	0	0	0	0	0	0	0	0	0	0	3	0	1	0	0	0	1	1	0	0	0	0	0	8	0	0	0	0	0	0	0	0	0	0	3	0	1	1	0	0	3	0	0	0	1	2	0	2	0	0	0	0	0	0	0	0	0	0	0	0	0	0	0	0	0	1	0	1	0	1	0	3	0	0	0	0	0	0	0	0	0	0	1	0	0	0	0	0	2	1	0	0	0	0	0	1	0	0	0	0	0	0	0	0	0	0	2	0	0	1	0	0	1	2	0	0	0	2	0	6	0	0	0	0	0	0	0	0	0	0	4	0	0	0	0	0	3	0	0	0	0	2	0	6	0	0	0	0	0	0	0	0	0	0	5	0	0	0	0	0	3	1	0	1	0	1	0	6	0	0	0	0	0	0	0	0	0	0	5	0	0	1	0	0	1	0	0	1	0	1	1	6	0	0	0	0	0	0	0	0	0	0	3	0	1	0	0	0	1	1	0	0	0	0	0	8	0	0	0	0	0	0	0	0	0	0	3	0	1	1	0	0	3	0	0	0	1	2	0	29	29	29	69.77	621	621;651;266;232;143;145	6.04	45	25	15	7		3	1	11	1												2	3			0	48.056	By MS/MS																		By matching		By MS/MS		By matching		By MS/MS											By MS/MS						By MS/MS	By matching						By matching											By MS/MS			By matching			By matching	By MS/MS				By MS/MS		By MS/MS											By MS/MS						By MS/MS					By MS/MS		By MS/MS											By MS/MS						By MS/MS	By matching		By matching		By MS/MS		By MS/MS											By MS/MS			By MS/MS			By MS/MS			By matching		By MS/MS	By MS/MS	By MS/MS											By MS/MS		By matching				By matching	By MS/MS						By MS/MS											By MS/MS		By MS/MS	By MS/MS			By MS/MS				By MS/MS	By MS/MS		3.5	0	0	0	0	0	0	0	0	0	0	0	0	0	0	0	0	0	6.6	0	6.6	0	2.4	0	4.5	0	0	0	0	0	0	0	0	0	0	2.4	0	0	0	0	0	3.7	1.3	0	0	0	0	0	1.8	0	0	0	0	0	0	0	0	0	0	4.5	0	0	2.6	0	0	1.8	7.9	0	0	0	3.5	0	12.2	0	0	0	0	0	0	0	0	0	0	8.2	0	0	0	0	0	4.8	0	0	0	0	3.5	0	12.9	0	0	0	0	0	0	0	0	0	0	10.8	0	0	0	0	0	6	6.6	0	6.6	0	1.8	0	12.9	0	0	0	0	0	0	0	0	0	0	10.3	0	0	2.6	0	0	2.4	0	0	6.6	0	1.8	1.8	8.7	0	0	0	0	0	0	0	0	0	0	6.3	0	2.6	0	0	0	1.8	1.3	0	0	0	0	0	13.8	0	0	0	0	0	0	0	0	0	0	6.3	0	2.6	2.6	0	0	6	0	0	0	6.6	4.5	0	3122100000	64605000	0	0	0	0	0	0	0	0	0	0	0	0	0	0	0	0	0	21008000	0	31835000	0	35915000	0	77253000	0	0	0	0	0	0	0	0	0	0	68816000	0	0	0	0	0	0	13297000	0	0	0	0	0	126000	0	0	0	0	0	0	0	0	0	0	17935000	0	0	9431600	0	0	19722000	87014000	0	0	0	41695000	0	104950000	0	0	0	0	0	0	0	0	0	0	99976000	0	0	0	0	0	27245000	0	0	0	0	37517000	0	285880000	0	0	0	0	0	0	0	0	0	0	172490000	0	0	0	0	0	81619000	26602000	0	60568000	0	14635000	0	309570000	0	0	0	0	0	0	0	0	0	0	92909000	0	0	30386000	0	0	0	0	0	38480000	0	21649000	17483000	110390000	0	0	0	0	0	0	0	0	0	0	73068000	0	18490000	0	0	0	38093000	12358000	0	0	0	0	0	513220000	0	0	0	0	0	0	0	0	0	0	102680000	0	13083000	34660000	0	0	69509000	0	0	0	180950000	44939000	0	115770000	0	0	0	0	0	0	0	0	0	0	0	0	0	0	0	0	0	0	0	0	0	0	0	0	0	0	0	0	0	0	0	0	0	0	0	0	0	0	0	0	0	0	0	0	0	0	0	0	0	0	0	0	0	0	0	0	0	0	124690000	0	0	0	0	0	0	0	0	0	0	0	0	75461000	0	0	0	0	0	0	0	0	0	0	74571000	0	0	0	0	0	64764000	0	0	0	0	0	0	119020000	0	0	0	0	0	0	0	0	0	0	105200000	0	0	0	0	0	76367000	0	0	0	0	0	0	129190000	0	0	0	0	0	0	0	0	0	0	75296000	0	0	0	0	0	0	0	0	0	0	0	0	67645000	0	0	0	0	0	0	0	0	0	0	63230000	0	0	0	0	0	0	0	0	0	0	0	0	174290000	0	0	0	0	0	0	0	0	0	0	83297000	0	0	0	0	0	53414000	0	0	0	0	0	0	1	0	0	0	0	0	0	0	0	0	0	0	0	0	0	0	0	0	0	0	1	0	0	0	2	0	0	0	0	0	0	0	0	0	0	1	0	0	0	0	0	2	0	0	0	0	0	0	0	0	0	0	0	0	0	0	0	0	0	1	0	0	0	0	0	0	1	0	0	0	1	0	4	0	0	0	0	0	0	0	0	0	0	2	0	0	0	0	0	1	0	0	0	0	1	0	5	0	0	0	0	0	0	0	0	0	0	3	0	0	0	0	0	2	0	0	0	0	1	0	3	0	0	0	0	0	0	0	0	0	0	4	0	0	1	0	0	1	0	0	0	0	1	0	5	0	0	0	0	0	0	0	0	0	0	1	0	0	0	0	0	0	1	0	0	0	0	0	6	0	0	0	0	0	0	0	0	0	0	1	0	1	1	0	0	0	0	0	0	1	2	0	58				990	234;12933;21646;30803;45040;45764;45765;54784;63553;70352;86157;87088;102431;103179	True;True;True;True;True;True;True;True;True;True;True;True;True;True	250;13421;22362;31764;46361;47127;47128;56411;65417;73099;89400;90368;106258;107029	13343;13344;562475;562476;562477;562478;562479;562480;562481;562482;952782;952783;952784;952785;952786;952787;1311102;1311103;1948217;1974079;1974080;1974081;1974082;1974083;1974084;1974085;2366160;2366161;2366162;2366163;2366164;2366165;2366166;2366167;2366168;2366169;2366170;2366171;2366172;2711009;2962685;2962686;2962687;2962688;2962689;2962690;2962691;2962692;2962693;2962694;2962695;2962696;2962697;2962698;2962699;2962700;2962701;2962702;2962703;3511047;3511048;3511049;3511050;3511051;3511052;3511053;3511054;3511055;3551842;3551843;3551844;3551845;3551846;3551847;3551848;3551849;3551850;3551851;3551852;3551853;3551854;3551855;3551856;3551857;3551858;3551859;3551860;3551861;3551862;3551863;3551864;3551865;3551866;3551867;3551868;3551869;4252704;4252705;4252706;4252707;4252708;4252709;4252710;4252711;4252712;4252713;4280065;4280066;4280067;4280068;4280069;4280070;4280071	12111;464512;464513;464514;464515;782140;782141;782142;1067717;1589701;1610174;1610175;1610176;1610177;1914846;1914847;1914848;1914849;1914850;1914851;2187744;2393575;2393576;2393577;2393578;2393579;2393580;2393581;2393582;2393583;2393584;2393585;2393586;2393587;2393588;2835485;2835486;2835487;2835488;2835489;2835490;2835491;2867435;2867436;2867437;2867438;2867439;2867440;2867441;2867442;2867443;2867444;2867445;2867446;2867447;3442304;3442305;3442306;3442307;3442308;3442309;3464740;3464741;3464742	12111;464515;782142;1067717;1589701;1610175;1610176;1914849;2187744;2393580;2835485;2867438;3442305;3464740
O95628-8;O95628-4;E7ET38;F8VQP3;F8W7M0;O95628-3;O95628-2;O95628;O95628-7;O95628-6;O95628-5	O95628-8;O95628-4;E7ET38;F8VQP3;F8W7M0;O95628-3;O95628-2;O95628;O95628-7;O95628-6;O95628-5	9;9;9;9;8;8;8;8;8;8;6	9;9;9;9;8;8;8;8;8;8;6	9;9;9;9;8;8;8;8;8;8;6	CCR4-NOT transcription complex subunit 4	CNOT4	;;;;;;;;;;	11	9	9	9	0	0	0	0	0	0	0	1	1	1	0	0	2	2	1	1	1	0	0	0	0	0	0	0	0	0	0	0	1	0	0	2	0	0	1	0	1	2	0	0	0	0	0	0	0	0	0	0	0	1	0	0	3	2	2	1	0	1	3	0	3	2	2	2	1	0	0	0	0	0	0	1	0	1	0	0	1	1	1	0	0	2	3	0	1	2	2	2	1	0	0	0	0	0	0	0	0	1	1	0	3	3	2	0	1	1	2	0	3	4	4	3	1	0	0	0	0	0	0	1	0	1	0	0	3	2	3	1	1	2	3	0	1	3	2	1	2	0	0	0	0	0	0	0	0	2	2	2	1	1	1	2	2	0	4	0	4	5	2	3	1	0	0	0	0	0	0	2	0	0	0	2	3	1	2	2	2	1	3	0	4	4	1	2	1	0	0	0	0	0	0	0	0	0	0	0	0	0	0	1	1	1	0	0	2	2	1	1	1	0	0	0	0	0	0	0	0	0	0	0	1	0	0	2	0	0	1	0	1	2	0	0	0	0	0	0	0	0	0	0	0	1	0	0	3	2	2	1	0	1	3	0	3	2	2	2	1	0	0	0	0	0	0	1	0	1	0	0	1	1	1	0	0	2	3	0	1	2	2	2	1	0	0	0	0	0	0	0	0	1	1	0	3	3	2	0	1	1	2	0	3	4	4	3	1	0	0	0	0	0	0	1	0	1	0	0	3	2	3	1	1	2	3	0	1	3	2	1	2	0	0	0	0	0	0	0	0	2	2	2	1	1	1	2	2	0	4	0	4	5	2	3	1	0	0	0	0	0	0	2	0	0	0	2	3	1	2	2	2	1	3	0	4	4	1	2	1	0	0	0	0	0	0	0	0	0	0	0	0	0	0	1	1	1	0	0	2	2	1	1	1	0	0	0	0	0	0	0	0	0	0	0	1	0	0	2	0	0	1	0	1	2	0	0	0	0	0	0	0	0	0	0	0	1	0	0	3	2	2	1	0	1	3	0	3	2	2	2	1	0	0	0	0	0	0	1	0	1	0	0	1	1	1	0	0	2	3	0	1	2	2	2	1	0	0	0	0	0	0	0	0	1	1	0	3	3	2	0	1	1	2	0	3	4	4	3	1	0	0	0	0	0	0	1	0	1	0	0	3	2	3	1	1	2	3	0	1	3	2	1	2	0	0	0	0	0	0	0	0	2	2	2	1	1	1	2	2	0	4	0	4	5	2	3	1	0	0	0	0	0	0	2	0	0	0	2	3	1	2	2	2	1	3	0	4	4	1	2	1	0	0	0	0	0	0	0	21.4	21.4	21.4	70.338	639	639;642;710;713;767;558;572;575;675;767;433	35.8									4	6	3	5	18	11	13	9	7	8	20	24	35	19	19	12	0	86.694								By matching	By MS/MS	By MS/MS			By MS/MS	By MS/MS	By MS/MS	By matching	By MS/MS												By matching			By matching			By MS/MS		By MS/MS	By matching												By matching			By MS/MS	By matching	By MS/MS	By MS/MS		By MS/MS	By MS/MS		By MS/MS	By matching	By matching	By matching	By MS/MS							By matching		By matching			By MS/MS	By matching	By matching			By MS/MS	By MS/MS		By matching	By MS/MS	By MS/MS	By MS/MS	By MS/MS									By MS/MS	By MS/MS		By MS/MS	By MS/MS	By MS/MS		By matching	By MS/MS	By MS/MS		By MS/MS	By MS/MS	By MS/MS	By MS/MS	By matching							By matching		By MS/MS			By MS/MS	By MS/MS	By MS/MS	By matching	By MS/MS	By MS/MS	By MS/MS		By MS/MS	By MS/MS	By matching	By MS/MS	By MS/MS									By MS/MS	By MS/MS	By MS/MS	By MS/MS	By MS/MS	By MS/MS	By MS/MS	By MS/MS		By MS/MS		By MS/MS	By MS/MS	By MS/MS	By MS/MS	By matching							By MS/MS				By MS/MS	By MS/MS	By MS/MS	By MS/MS	By MS/MS	By MS/MS	By MS/MS	By MS/MS		By MS/MS	By MS/MS	By MS/MS	By MS/MS	By MS/MS								0	0	0	0	0	0	0	2	2	2	0	0	3.6	3.4	1.3	2.2	1.3	0	0	0	0	0	0	0	0	0	0	0	2.3	0	0	4.4	0	0	1.3	0	1.3	3.4	0	0	0	0	0	0	0	0	0	0	0	2.3	0	0	6.7	4.4	4.4	2	0	2	5.6	0	5.5	3.4	3.4	3.4	2.2	0	0	0	0	0	0	2.3	0	2.3	0	0	2	2.3	2	0	0	3.3	5.6	0	2.2	3.4	3.4	3.3	2.2	0	0	0	0	0	0	0	0	2	2	0	6.7	6.7	4.4	0	2	2	3.3	0	5.5	9.5	9.5	5.5	2.2	0	0	0	0	0	0	2	0	2	0	0	6.7	4.4	6.7	2.3	2	3.3	5.6	0	2	5.5	3.4	2.2	3.4	0	0	0	0	0	0	0	0	4.4	4.4	4.4	2.3	2.3	2.3	4.7	4.4	0	8	0	7.8	11.9	3.4	5.5	2.2	0	0	0	0	0	0	4.4	0	0	0	3.4	7.7	2.3	4.7	4.7	3.3	2	6.4	0	9.5	9.5	2.2	3.4	2.2	0	0	0	0	0	0	0	2733400000	0	0	0	0	0	0	0	108000000	25545000	0	0	0	18249000	33543000	0	5984500	0	0	0	0	0	0	0	0	0	0	0	0	1206700	0	0	44064000	0	0	7991800	0	18134000	19873000	0	0	0	0	0	0	0	0	0	0	0	6932300	0	0	36262000	29704000	31454000	18998000	0	9023300	17051000	0	21595000	13500000	16242000	11008000	3697000	0	0	0	0	0	0	7538300	0	7430500	0	0	27127000	12813000	29316000	0	0	7721400	28161000	0	8561600	30798000	17100000	10483000	6319600	0	0	0	0	0	0	0	0	18710000	9026600	0	81545000	63351000	50549000	0	22869000	16744000	26736000	0	56386000	64975000	51800000	18035000	15329000	0	0	0	0	0	0	5043000	0	0	0	0	80090000	83821000	141940000	3128900	10570000	15774000	42255000	0	12977000	90972000	28619000	15407000	23610000	0	0	0	0	0	0	0	0	11401000	9667300	34197000	9513800	4212000	3056700	30497000	60294000	0	70792000	0	39307000	91378000	39208000	51113000	32800000	0	0	0	0	0	0	14231000	0	0	0	39878000	120970000	2179300	56960000	25606000	3461600	4807700	29378000	0	48755000	56508000	27968000	35698000	37854000	0	0	0	0	0	0	0	0	0	0	0	0	0	0	0	0	0	0	0	0	53438000	0	0	0	0	0	0	0	0	0	0	0	0	0	0	0	0	0	115630000	0	0	0	0	0	51348000	0	0	0	0	0	0	0	0	0	0	0	0	0	0	100820000	212130000	67452000	0	0	0	82421000	0	48748000	59571000	59944000	60642000	0	0	0	0	0	0	0	0	0	0	0	0	0	0	0	0	0	0	71493000	0	0	84885000	76219000	0	0	0	0	0	0	0	0	0	0	0	0	0	129480000	387740000	139810000	0	0	0	47450000	0	78232000	96944000	81414000	0	0	0	0	0	0	0	0	0	0	0	0	0	413530000	468860000	120940000	0	0	26505000	43482000	0	0	57962000	55554000	0	0	0	0	0	0	0	0	0	0	14326000	10745000	32225000	0	0	0	36382000	57247000	0	30103000	0	24919000	52561000	43485000	60651000	0	0	0	0	0	0	0	16285000	0	0	0	0	82031000	0	57475000	39919000	0	0	28773000	0	41507000	37917000	0	57185000	0	0	0	0	0	0	0	0	0	0	0	0	0	0	0	0	1	1	0	0	1	1	1	0	1	0	0	0	0	0	0	0	0	0	0	0	0	0	0	0	0	0	1	0	1	0	0	0	0	0	0	0	0	0	0	0	0	0	0	0	1	0	1	1	0	1	1	0	1	0	0	0	1	0	0	0	0	0	0	0	0	0	0	0	1	0	0	0	0	1	2	0	0	1	2	2	0	0	0	0	0	0	0	0	0	1	0	0	4	2	1	0	0	1	1	0	2	3	4	2	0	0	0	0	0	0	0	0	0	1	0	0	2	1	3	0	1	1	1	0	1	1	0	1	2	0	0	0	0	0	0	0	0	2	1	1	1	1	1	1	2	0	4	0	1	4	1	3	0	0	0	0	0	0	0	2	0	0	0	3	3	1	2	1	1	1	2	0	3	5	1	3	2	0	0	0	0	0	0	0	113				991	4457;4912;23649;51738;59837;60900;88582;88801;96096	True;True;True;True;True;True;True;True;True	4634;5104;24415;53269;61593;62710;91925;92149;99719	217503;217504;217505;217506;217507;217508;217509;217510;217511;217512;217513;217514;217515;217516;217517;217518;217519;217520;217521;217522;217523;217524;217525;217526;217527;217528;217529;217530;217531;217532;217533;217534;217535;217536;217537;217538;217539;217540;217541;217542;217543;217544;217545;217546;217547;217548;217549;217550;217551;217552;217553;217554;217555;235673;235674;235675;235676;235677;235678;235679;235680;235681;235682;235683;235684;235685;235686;235687;235688;235689;235690;235691;235692;235693;235694;235695;235696;235697;235698;235699;235700;235701;235702;235703;235704;235705;235706;235707;235708;235709;235710;235711;235712;235713;235714;235715;235716;235717;235718;235719;235720;235721;235722;1040510;1040511;1040512;1040513;1040514;2227744;2580899;2617344;2617345;2617346;2617347;2617348;2617349;2617350;2617351;2617352;2617353;2617354;2617355;2617356;2617357;2617358;2617359;2617360;2617361;2617362;2617363;2617364;2617365;3612430;3612431;3612432;3612433;3612434;3612435;3612436;3612437;3612438;3612439;3612440;3612441;3612442;3612443;3612444;3612445;3612446;3612447;3612448;3612449;3612450;3612451;3612452;3612453;3612454;3612455;3612456;3612457;3612458;3612459;3612460;3620357;3955965;3955966;3955967;3955968;3955969;3955970;3955971;3955972;3955973;3955974;3955975;3955976;3955977;3955978;3955979;3955980;3955981;3955982;3955983;3955984;3955985;3955986;3955987;3955988;3955989;3955990;3955991;3955992;3955993;3955994;3955995;3955996;3955997;3955998;3955999;3956000;3956001;3956002;3956003;3956004;3956005;3956006;3956007;3956008;3956009;3956010;3956011;3956012;3956013	180586;180587;180588;180589;180590;180591;180592;180593;180594;180595;180596;180597;180598;180599;180600;180601;180602;180603;180604;180605;180606;180607;180608;180609;180610;180611;180612;180613;180614;180615;180616;180617;180618;180619;180620;180621;180622;180623;180624;180625;180626;180627;180628;195046;195047;195048;195049;195050;195051;195052;195053;195054;195055;195056;195057;195058;195059;195060;195061;195062;195063;195064;195065;195066;195067;852111;852112;852113;852114;852115;1807811;2086103;2114596;2114597;2114598;2114599;2114600;2114601;2114602;2114603;2114604;2114605;2114606;2114607;2114608;2114609;2114610;2114611;2114612;2114613;2916122;2916123;2916124;2916125;2916126;2916127;2916128;2916129;2916130;2916131;2916132;2916133;2922940;3198879;3198880;3198881;3198882;3198883;3198884;3198885;3198886;3198887;3198888;3198889;3198890;3198891;3198892;3198893;3198894	180609;195053;852111;1807811;2086103;2114601;2916128;2922940;3198879
E7ET40;P00749-2;P00749;E7ESM2	E7ET40;P00749-2;P00749;E7ESM2	6;6;6;5	6;6;6;5	6;6;6;5	Urokinase-type plasminogen activator;Urokinase-type plasminogen activator long chain A;Urokinase-type plasminogen activator short chain A;Urokinase-type plasminogen activator chain B	PLAU	;;;	4	6	6	6	0	0	0	0	0	0	0	0	0	0	0	0	0	0	0	0	0	0	0	0	0	0	0	0	0	0	0	0	0	0	0	0	0	0	0	0	0	0	0	0	0	0	0	0	0	0	0	0	0	0	0	0	0	0	0	0	0	0	0	0	0	0	0	0	0	0	0	0	0	0	0	0	0	0	0	0	0	0	0	0	0	0	0	0	0	1	0	2	0	0	0	0	0	0	0	0	1	0	0	0	0	0	0	0	0	0	0	0	0	2	1	0	0	0	0	0	0	0	0	0	1	0	0	0	0	0	0	0	0	0	0	0	0	4	2	2	2	0	0	0	0	0	0	0	1	0	0	0	0	0	0	0	0	0	0	1	0	2	1	0	0	0	1	0	0	0	0	0	4	0	0	0	0	0	0	0	0	0	1	1	2	3	1	0	0	1	1	1	0	0	0	0	0	0	0	0	0	0	0	0	0	0	0	0	0	0	0	0	0	0	0	0	0	0	0	0	0	0	0	0	0	0	0	0	0	0	0	0	0	0	0	0	0	0	0	0	0	0	0	0	0	0	0	0	0	0	0	0	0	0	0	0	0	0	0	0	0	0	0	0	0	0	0	0	0	0	0	0	0	0	0	0	0	0	0	0	0	1	0	2	0	0	0	0	0	0	0	0	1	0	0	0	0	0	0	0	0	0	0	0	0	2	1	0	0	0	0	0	0	0	0	0	1	0	0	0	0	0	0	0	0	0	0	0	0	4	2	2	2	0	0	0	0	0	0	0	1	0	0	0	0	0	0	0	0	0	0	1	0	2	1	0	0	0	1	0	0	0	0	0	4	0	0	0	0	0	0	0	0	0	1	1	2	3	1	0	0	1	1	1	0	0	0	0	0	0	0	0	0	0	0	0	0	0	0	0	0	0	0	0	0	0	0	0	0	0	0	0	0	0	0	0	0	0	0	0	0	0	0	0	0	0	0	0	0	0	0	0	0	0	0	0	0	0	0	0	0	0	0	0	0	0	0	0	0	0	0	0	0	0	0	0	0	0	0	0	0	0	0	0	0	0	0	0	0	0	0	0	0	1	0	2	0	0	0	0	0	0	0	0	1	0	0	0	0	0	0	0	0	0	0	0	0	2	1	0	0	0	0	0	0	0	0	0	1	0	0	0	0	0	0	0	0	0	0	0	0	4	2	2	2	0	0	0	0	0	0	0	1	0	0	0	0	0	0	0	0	0	0	1	0	2	1	0	0	0	1	0	0	0	0	0	4	0	0	0	0	0	0	0	0	0	1	1	2	3	1	0	0	1	1	1	0	0	0	0	19.1	19.1	19.1	46.924	414	414;414;431;395	30.4	7	2	1	2	1														1	4	15	5	4	2	0.00032274	8.1333																																																																																						By MS/MS		By MS/MS									By matching													By MS/MS	By MS/MS										By matching													By MS/MS	By MS/MS	By MS/MS	By MS/MS								By matching											By matching		By matching	By matching				By MS/MS						By MS/MS										By MS/MS	By MS/MS	By MS/MS	By MS/MS	By MS/MS			By MS/MS	By MS/MS	By MS/MS					0	0	0	0	0	0	0	0	0	0	0	0	0	0	0	0	0	0	0	0	0	0	0	0	0	0	0	0	0	0	0	0	0	0	0	0	0	0	0	0	0	0	0	0	0	0	0	0	0	0	0	0	0	0	0	0	0	0	0	0	0	0	0	0	0	0	0	0	0	0	0	0	0	0	0	0	0	0	0	0	0	0	0	0	0	2.2	0	4.6	0	0	0	0	0	0	0	0	2.4	0	0	0	0	0	0	0	0	0	0	0	0	6.3	2.4	0	0	0	0	0	0	0	0	0	2.4	0	0	0	0	0	0	0	0	0	0	0	0	11.1	4.6	4.6	4.6	0	0	0	0	0	0	0	2.4	0	0	0	0	0	0	0	0	0	0	2.4	0	6.5	2.4	0	0	0	2.2	0	0	0	0	0	12.6	0	0	0	0	0	0	0	0	0	2.4	2.4	6.5	8.7	2.4	0	0	2.2	2.2	2.2	0	0	0	0	486370000	0	0	0	0	0	0	0	0	0	0	0	0	0	0	0	0	0	0	0	0	0	0	0	0	0	0	0	0	0	0	0	0	0	0	0	0	0	0	0	0	0	0	0	0	0	0	0	0	0	0	0	0	0	0	0	0	0	0	0	0	0	0	0	0	0	0	0	0	0	0	0	0	0	0	0	0	0	0	0	0	0	0	0	0	0	0	0	5344200	0	0	0	0	0	0	0	0	19261000	0	0	0	0	0	0	0	0	0	0	0	0	11995000	4359900	0	0	0	0	0	0	0	0	0	7534900	0	0	0	0	0	0	0	0	0	0	0	0	75521000	17957000	5735200	2199800	0	0	0	0	0	0	0	39244000	0	0	0	0	0	0	0	0	0	0	52722000	0	3922500	3760500	0	0	0	0	0	0	0	0	0	99596000	0	0	0	0	0	0	0	0	0	7550900	43651000	31438000	50091000	0	0	0	0	4480500	0	0	0	0	0	0	0	0	0	0	0	0	0	0	0	0	0	0	0	0	0	0	0	0	0	0	0	0	0	0	0	0	0	0	0	0	0	0	0	0	0	0	0	0	0	0	0	0	0	0	0	0	0	0	0	0	0	0	0	0	0	0	0	0	0	0	0	0	0	0	0	0	0	0	0	0	0	0	0	0	0	0	0	0	0	0	0	0	0	0	0	0	0	0	0	0	0	0	0	0	0	0	0	0	0	0	0	0	0	0	0	0	0	0	39206000	0	0	0	0	0	0	0	0	0	0	0	0	0	0	0	0	0	0	0	0	0	0	0	89855000	84687000	0	0	0	0	0	0	0	0	0	0	0	0	0	0	0	0	0	0	0	0	0	0	16920000	0	0	0	0	0	0	0	0	0	0	35602000	0	0	0	0	0	0	0	0	0	0	0	68760000	96551000	0	0	0	0	0	0	0	0	0	0	0	0	0	0	0	0	0	0	0	0	0	0	0	0	0	0	0	0	0	0	0	0	0	0	0	0	0	0	0	0	0	0	0	0	0	0	0	0	0	0	0	0	0	0	0	0	0	0	0	0	0	0	0	0	0	0	0	0	0	0	0	0	0	0	0	0	0	0	0	0	0	0	0	0	0	0	0	0	0	0	0	0	0	0	0	1	0	1	0	0	0	0	0	0	0	0	0	0	0	0	0	0	0	0	0	0	0	0	0	1	1	0	0	0	0	0	0	0	0	0	0	0	0	0	0	0	0	0	0	0	0	0	0	3	1	2	2	0	0	0	0	0	0	0	0	0	0	0	0	0	0	0	0	0	0	0	0	0	0	0	0	0	1	0	0	0	0	0	5	0	0	0	0	0	0	0	0	0	1	1	3	3	1	0	0	1	1	1	0	0	0	0	30				992	17920;28587;44207;84346;104926;108732	True;True;True;True;True;True	18545;29483;45512;87497;108834;112726	785849;785850;785851;785852;785853;785854;785855;785856;1228498;1228499;1228500;1228501;1228502;1228503;1228504;1228505;1228506;1228507;1228508;1228509;1228510;1228511;1228512;1228513;1228514;1907262;3436513;3436514;3436515;3436516;4356253;4356254;4356255;4356256;4356257;4356258;4356259;4356260;4356261;4356262;4356263;4356264;4356265;4501508	645472;645473;645474;645475;1002112;1002113;1002114;1002115;1002116;1002117;1002118;1002119;1002120;1556135;1556136;2774464;2774465;2774466;2774467;3525794;3525795;3525796;3525797;3525798;3525799;3525800;3525801;3525802;3525803;3525804;3525805;3525806;3640655	645473;1002116;1556136;2774465;3525802;3640655
E7ET49;Q8NCG7-2;Q8NCG7-4;Q8NCG7;B4DVJ1;E7EVQ4	E7ET49;Q8NCG7-2;Q8NCG7-4;Q8NCG7	7;7;7;7;2;2	7;7;7;7;2;2	7;7;7;7;2;2	Sn1-specific diacylglycerol lipase beta	DAGLB	;;;	6	7	7	7	2	0	0	0	0	0	0	0	0	0	0	1	0	0	0	0	0	2	0	0	0	0	0	0	2	0	0	0	0	0	0	0	0	0	0	1	0	0	0	0	0	0	0	0	0	0	0	0	0	0	0	0	0	0	0	0	0	0	0	3	0	0	0	0	0	1	0	0	0	0	0	0	2	0	0	0	0	0	0	0	0	0	0	3	0	0	0	0	0	1	0	0	0	0	0	0	1	0	0	0	0	0	0	0	0	0	0	3	0	0	0	0	0	2	0	0	0	0	0	0	3	0	0	0	0	0	0	0	0	0	0	3	0	0	0	0	0	2	0	0	0	0	0	0	2	0	0	0	0	0	0	0	0	0	0	3	0	0	0	0	0	1	0	0	0	0	0	0	3	0	0	0	0	0	0	0	0	0	0	4	0	0	0	0	0	0	0	0	0	0	0	0	2	0	0	0	0	0	0	0	0	0	0	1	0	0	0	0	0	2	0	0	0	0	0	0	2	0	0	0	0	0	0	0	0	0	0	1	0	0	0	0	0	0	0	0	0	0	0	0	0	0	0	0	0	0	0	0	0	0	0	3	0	0	0	0	0	1	0	0	0	0	0	0	2	0	0	0	0	0	0	0	0	0	0	3	0	0	0	0	0	1	0	0	0	0	0	0	1	0	0	0	0	0	0	0	0	0	0	3	0	0	0	0	0	2	0	0	0	0	0	0	3	0	0	0	0	0	0	0	0	0	0	3	0	0	0	0	0	2	0	0	0	0	0	0	2	0	0	0	0	0	0	0	0	0	0	3	0	0	0	0	0	1	0	0	0	0	0	0	3	0	0	0	0	0	0	0	0	0	0	4	0	0	0	0	0	0	0	0	0	0	0	0	2	0	0	0	0	0	0	0	0	0	0	1	0	0	0	0	0	2	0	0	0	0	0	0	2	0	0	0	0	0	0	0	0	0	0	1	0	0	0	0	0	0	0	0	0	0	0	0	0	0	0	0	0	0	0	0	0	0	0	3	0	0	0	0	0	1	0	0	0	0	0	0	2	0	0	0	0	0	0	0	0	0	0	3	0	0	0	0	0	1	0	0	0	0	0	0	1	0	0	0	0	0	0	0	0	0	0	3	0	0	0	0	0	2	0	0	0	0	0	0	3	0	0	0	0	0	0	0	0	0	0	3	0	0	0	0	0	2	0	0	0	0	0	0	2	0	0	0	0	0	0	0	0	0	0	3	0	0	0	0	0	1	0	0	0	0	0	0	3	0	0	0	0	0	0	0	0	0	0	4	0	0	0	0	0	0	0	0	0	0	0	0	12.8	12.8	12.8	68.951	631	631;391;543;672;220;379	2.71	16	23	9																						0	97.685	By MS/MS											By MS/MS						By MS/MS							By MS/MS											By MS/MS																								By MS/MS						By matching							By MS/MS											By MS/MS						By MS/MS							By MS/MS											By MS/MS						By MS/MS							By MS/MS											By MS/MS						By MS/MS							By MS/MS											By MS/MS						By matching							By MS/MS											By MS/MS													3	0	0	0	0	0	0	0	0	0	0	1.6	0	0	0	0	0	4.4	0	0	0	0	0	0	3	0	0	0	0	0	0	0	0	0	0	1.6	0	0	0	0	0	0	0	0	0	0	0	0	0	0	0	0	0	0	0	0	0	0	0	7.8	0	0	0	0	0	1.6	0	0	0	0	0	0	3.6	0	0	0	0	0	0	0	0	0	0	3.8	0	0	0	0	0	2.1	0	0	0	0	0	0	2.1	0	0	0	0	0	0	0	0	0	0	6.5	0	0	0	0	0	3.6	0	0	0	0	0	0	6.5	0	0	0	0	0	0	0	0	0	0	4.6	0	0	0	0	0	3.6	0	0	0	0	0	0	1.7	0	0	0	0	0	0	0	0	0	0	6.3	0	0	0	0	0	1.6	0	0	0	0	0	0	4.6	0	0	0	0	0	0	0	0	0	0	8.4	0	0	0	0	0	0	0	0	0	0	0	0	1321500000	17495000	0	0	0	0	0	0	0	0	0	0	18151000	0	0	0	0	0	23295000	0	0	0	0	0	0	39176000	0	0	0	0	0	0	0	0	0	0	93320000	0	0	0	0	0	0	0	0	0	0	0	0	0	0	0	0	0	0	0	0	0	0	0	12258000	0	0	0	0	0	24297000	0	0	0	0	0	0	37249000	0	0	0	0	0	0	0	0	0	0	52707000	0	0	0	0	0	0	0	0	0	0	0	0	27832000	0	0	0	0	0	0	0	0	0	0	103960000	0	0	0	0	0	57125000	0	0	0	0	0	0	71414000	0	0	0	0	0	0	0	0	0	0	78184000	0	0	0	0	0	36683000	0	0	0	0	0	0	75756000	0	0	0	0	0	0	0	0	0	0	218390000	0	0	0	0	0	48586000	0	0	0	0	0	0	147880000	0	0	0	0	0	0	0	0	0	0	137780000	0	0	0	0	0	0	0	0	0	0	0	0	0	0	0	0	0	0	0	0	0	0	0	0	0	0	0	0	0	36231000	0	0	0	0	0	0	0	0	0	0	0	0	0	0	0	0	0	0	0	0	0	0	0	0	0	0	0	0	0	0	0	0	0	0	0	0	0	0	0	0	0	0	0	0	0	0	0	0	0	0	0	0	0	0	39109000	0	0	0	0	0	0	0	0	0	0	49505000	0	0	0	0	0	0	0	0	0	0	0	0	0	0	0	0	0	0	0	0	0	0	0	53636000	0	0	0	0	0	51698000	0	0	0	0	0	0	67475000	0	0	0	0	0	0	0	0	0	0	71790000	0	0	0	0	0	37284000	0	0	0	0	0	0	44675000	0	0	0	0	0	0	0	0	0	0	47959000	0	0	0	0	0	0	0	0	0	0	0	0	52272000	0	0	0	0	0	0	0	0	0	0	57215000	0	0	0	0	0	0	0	0	0	0	0	0	1	0	0	0	0	0	0	0	0	0	0	1	0	0	0	0	0	1	0	0	0	0	0	0	0	0	0	0	0	0	0	0	0	0	0	1	0	0	0	0	0	0	0	0	0	0	0	0	0	0	0	0	0	0	0	0	0	0	0	4	0	0	0	0	0	0	0	0	0	0	0	0	1	0	0	0	0	0	0	0	0	0	0	1	0	0	0	0	0	1	0	0	0	0	0	0	1	0	0	0	0	0	0	0	0	0	0	2	0	0	0	0	0	2	0	0	0	0	0	0	3	0	0	0	0	0	0	0	0	0	0	2	0	0	0	0	0	1	0	0	0	0	0	0	1	0	0	0	0	0	0	0	0	0	0	1	0	0	0	0	0	0	0	0	0	0	0	0	3	0	0	0	0	0	0	0	0	0	0	4	0	0	0	0	0	0	0	0	0	0	0	0	31				993	5121;57923;64123;64124;68303;106663;107696	True;True;True;True;True;True;True	5322;59636;66000;66001;70716;110621;111669	243823;243824;2505055;2505056;2505057;2505058;2731414;2731415;2731416;2731417;2731418;2731419;2731420;2731421;2731422;2731423;2731424;2731425;2731426;2731427;2731428;2731429;2731430;2731431;2731432;2731433;2731434;2731435;2731436;2889238;2889239;4439825;4439826;4439827;4439828;4439829;4439830;4439831;4439832;4439833;4439834;4439835;4439836;4466722;4466723;4466724;4466725;4466726	201638;2026335;2026336;2026337;2026338;2204302;2204303;2204304;2204305;2204306;2204307;2204308;2204309;2204310;2204311;2204312;2204313;2331950;3592597;3592598;3592599;3592600;3592601;3592602;3592603;3592604;3592605;3592606;3592607;3592608;3614233;3614234;3614235;3614236;3614237	201638;2026337;2204307;2204313;2331950;3592603;3614234
H3BTX2;E7ET89;F5GX89;Q86UW9-2;Q86UW9	H3BTX2;E7ET89;F5GX89;Q86UW9-2;Q86UW9	2;2;2;2;2	2;2;2;2;2	2;2;2;2;2	Probable E3 ubiquitin-protein ligase DTX2	DTX2	;;;;	5	2	2	2	0	0	0	0	0	0	0	0	0	0	1	0	1	0	0	0	0	0	0	0	0	0	0	0	0	0	0	0	0	0	0	0	0	0	1	0	1	0	0	0	0	0	0	0	0	0	0	0	0	0	0	0	0	0	0	0	0	1	1	0	2	1	1	0	0	0	0	0	0	0	0	0	0	0	0	0	0	0	0	0	0	0	1	0	0	0	0	0	1	0	0	0	0	0	0	0	0	0	0	0	0	0	0	0	0	0	1	0	1	1	1	2	2	0	0	0	0	0	0	0	0	0	0	0	0	0	0	0	0	0	1	0	1	2	1	2	2	0	0	0	0	0	0	0	0	0	0	0	0	0	0	0	0	0	1	0	1	1	1	2	2	0	0	0	0	0	0	0	0	0	0	0	0	0	0	0	0	0	1	0	1	1	1	0	1	0	0	0	0	0	0	0	0	0	0	0	0	0	0	0	0	0	1	0	1	0	0	0	0	0	0	0	0	0	0	0	0	0	0	0	0	0	0	0	0	0	1	0	1	0	0	0	0	0	0	0	0	0	0	0	0	0	0	0	0	0	0	0	0	1	1	0	2	1	1	0	0	0	0	0	0	0	0	0	0	0	0	0	0	0	0	0	0	0	1	0	0	0	0	0	1	0	0	0	0	0	0	0	0	0	0	0	0	0	0	0	0	0	1	0	1	1	1	2	2	0	0	0	0	0	0	0	0	0	0	0	0	0	0	0	0	0	1	0	1	2	1	2	2	0	0	0	0	0	0	0	0	0	0	0	0	0	0	0	0	0	1	0	1	1	1	2	2	0	0	0	0	0	0	0	0	0	0	0	0	0	0	0	0	0	1	0	1	1	1	0	1	0	0	0	0	0	0	0	0	0	0	0	0	0	0	0	0	0	1	0	1	0	0	0	0	0	0	0	0	0	0	0	0	0	0	0	0	0	0	0	0	0	1	0	1	0	0	0	0	0	0	0	0	0	0	0	0	0	0	0	0	0	0	0	0	1	1	0	2	1	1	0	0	0	0	0	0	0	0	0	0	0	0	0	0	0	0	0	0	0	1	0	0	0	0	0	1	0	0	0	0	0	0	0	0	0	0	0	0	0	0	0	0	0	1	0	1	1	1	2	2	0	0	0	0	0	0	0	0	0	0	0	0	0	0	0	0	0	1	0	1	2	1	2	2	0	0	0	0	0	0	0	0	0	0	0	0	0	0	0	0	0	1	0	1	1	1	2	2	0	0	0	0	0	0	0	0	0	0	0	0	0	0	0	0	0	1	0	1	1	1	0	1	0	0	0	0	0	0	0	12	12	12	22.822	217	217;531;561;575;622	42.1																		1	9	8	7	7	9	11	0.0012264	5.1242											By matching		By matching																						By matching		By matching																					By MS/MS	By MS/MS		By MS/MS	By matching	By matching																				By MS/MS						By matching																		By matching		By matching	By matching	By MS/MS	By MS/MS	By MS/MS																		By MS/MS		By MS/MS	By MS/MS	By matching	By MS/MS	By MS/MS																		By matching		By matching	By MS/MS	By matching	By MS/MS	By MS/MS																		By MS/MS		By MS/MS	By MS/MS	By matching		By matching								0	0	0	0	0	0	0	0	0	0	5.5	0	5.5	0	0	0	0	0	0	0	0	0	0	0	0	0	0	0	0	0	0	0	0	0	5.5	0	5.5	0	0	0	0	0	0	0	0	0	0	0	0	0	0	0	0	0	0	0	0	5.5	5.5	0	12	5.5	5.5	0	0	0	0	0	0	0	0	0	0	0	0	0	0	0	0	0	0	0	6.5	0	0	0	0	0	5.5	0	0	0	0	0	0	0	0	0	0	0	0	0	0	0	0	0	5.5	0	6.5	5.5	5.5	12	12	0	0	0	0	0	0	0	0	0	0	0	0	0	0	0	0	0	5.5	0	5.5	12	5.5	12	12	0	0	0	0	0	0	0	0	0	0	0	0	0	0	0	0	0	5.5	0	5.5	5.5	5.5	12	12	0	0	0	0	0	0	0	0	0	0	0	0	0	0	0	0	0	5.5	0	5.5	5.5	5.5	0	5.5	0	0	0	0	0	0	0	239400000	0	0	0	0	0	0	0	0	0	0	6186600	0	4123400	0	0	0	0	0	0	0	0	0	0	0	0	0	0	0	0	0	0	0	0	0	4088300	0	2607500	0	0	0	0	0	0	0	0	0	0	0	0	0	0	0	0	0	0	0	0	0	4644000	0	12051000	2731100	1885100	0	0	0	0	0	0	0	0	0	0	0	0	0	0	0	0	0	0	0	0	0	0	0	0	0	4370800	0	0	0	0	0	0	0	0	0	0	0	0	0	0	0	0	0	3780100	0	2406000	4409900	11682000	10536000	6847700	0	0	0	0	0	0	0	0	0	0	0	0	0	0	0	0	0	9567500	0	10836000	16127000	11066000	12390000	0	0	0	0	0	0	0	0	0	0	0	0	0	0	0	0	0	0	20084000	0	5300000	15163000	7872200	14374000	12465000	0	0	0	0	0	0	0	0	0	0	0	0	0	0	0	0	0	4422900	0	5438500	4067800	2466200	0	5415600	0	0	0	0	0	0	0	0	0	0	0	0	0	0	0	0	0	0	0	0	0	0	0	0	0	0	0	0	0	0	0	0	0	0	0	0	0	0	0	0	0	0	0	0	0	0	0	0	0	0	0	0	0	0	0	0	0	0	0	0	0	0	0	0	0	0	0	53870000	0	0	0	0	0	0	0	0	0	0	0	0	0	0	0	0	0	0	0	0	0	0	0	0	0	0	0	0	0	0	0	0	0	0	0	0	0	0	0	0	0	0	0	0	0	0	0	0	0	0	36650000	0	0	0	0	0	0	0	0	0	0	0	0	0	0	0	0	0	0	0	0	0	31160000	0	44769000	0	0	0	0	0	0	0	0	0	0	0	0	0	0	0	0	0	0	0	0	0	0	0	34040000	0	0	0	0	0	0	0	0	0	0	0	0	0	0	0	0	0	0	0	0	0	0	0	0	0	0	0	0	0	0	0	0	0	0	0	0	0	0	0	0	0	0	0	0	0	0	0	0	0	0	0	0	0	0	0	0	0	0	0	0	0	0	0	0	0	0	0	0	0	0	0	0	0	0	0	0	0	0	0	0	0	0	0	0	0	0	0	0	0	1	1	0	0	0	0	0	0	0	0	0	0	0	0	0	0	0	0	0	0	0	0	0	0	0	1	0	0	0	0	0	0	0	0	0	0	0	0	0	0	0	0	0	0	0	0	0	0	0	0	0	0	0	1	2	3	0	0	0	0	0	0	0	0	0	0	0	0	0	0	0	0	0	1	0	1	2	0	2	2	0	0	0	0	0	0	0	0	0	0	0	0	0	0	0	0	0	0	0	0	1	0	2	2	0	0	0	0	0	0	0	0	0	0	0	0	0	0	0	0	0	1	0	1	1	0	0	0	0	0	0	0	0	0	0	25				994	4281;64023	True;True	4451;65898	208512;208513;208514;208515;208516;208517;208518;208519;208520;208521;208522;208523;208524;208525;208526;208527;208528;208529;208530;208531;208532;208533;208534;208535;208536;208537;208538;208539;208540;208541;208542;208543;208544;208545;208546;208547;208548;208549;208550;208551;208552;208553;2728583;2728584;2728585;2728586;2728587;2728588;2728589;2728590;2728591;2728592	173431;173432;173433;173434;173435;173436;173437;173438;173439;173440;173441;173442;173443;173444;173445;173446;173447;173448;173449;173450;2202137;2202138;2202139;2202140;2202141;2202142;2202143	173435;2202139
E7ETA6;Q15154;Q15154-2;E7EV56;H0YBA1;A6NNN6;E7EV93;C9JBL6;E9PGW9;Q15154-3;E5RGQ4;H0YAQ4	E7ETA6;Q15154;Q15154-2;E7EV56	45;44;43;40;19;18;10;9;9;9;8;3	45;44;43;40;19;18;10;9;9;9;8;3	45;44;43;40;19;18;10;9;9;9;8;3	Pericentriolar material 1 protein	PCM1	;;;	12	45	45	45	3	1	2	0	0	0	0	0	0	0	1	2	1	0	0	0	0	0	0	0	0	0	0	0	8	2	1	0	0	0	0	0	0	0	0	3	1	2	0	0	0	1	1	1	0	1	1	1	2	5	3	2	2	0	0	0	0	0	0	1	0	0	0	0	0	2	1	0	2	0	1	8	5	4	3	1	1	0	0	0	0	0	0	2	0	0	0	0	0	0	0	1	1	0	2	4	7	9	6	2	1	0	0	0	0	0	0	2	0	0	0	0	0	1	0	0	1	2	4	7	7	9	5	4	1	0	0	0	1	1	1	3	1	1	0	0	0	0	0	0	3	2	4	12	17	12	12	8	3	2	0	1	1	0	2	7	0	0	0	0	0	1	2	2	3	8	13	16	13	14	13	5	5	2	0	0	0	2	3	6	2	0	0	0	0	1	1	0	0	7	13	20	3	1	2	0	0	0	0	0	0	0	1	2	1	0	0	0	0	0	0	0	0	0	0	0	8	2	1	0	0	0	0	0	0	0	0	3	1	2	0	0	0	1	1	1	0	1	1	1	2	5	3	2	2	0	0	0	0	0	0	1	0	0	0	0	0	2	1	0	2	0	1	8	5	4	3	1	1	0	0	0	0	0	0	2	0	0	0	0	0	0	0	1	1	0	2	4	7	9	6	2	1	0	0	0	0	0	0	2	0	0	0	0	0	1	0	0	1	2	4	7	7	9	5	4	1	0	0	0	1	1	1	3	1	1	0	0	0	0	0	0	3	2	4	12	17	12	12	8	3	2	0	1	1	0	2	7	0	0	0	0	0	1	2	2	3	8	13	16	13	14	13	5	5	2	0	0	0	2	3	6	2	0	0	0	0	1	1	0	0	7	13	20	3	1	2	0	0	0	0	0	0	0	1	2	1	0	0	0	0	0	0	0	0	0	0	0	8	2	1	0	0	0	0	0	0	0	0	3	1	2	0	0	0	1	1	1	0	1	1	1	2	5	3	2	2	0	0	0	0	0	0	1	0	0	0	0	0	2	1	0	2	0	1	8	5	4	3	1	1	0	0	0	0	0	0	2	0	0	0	0	0	0	0	1	1	0	2	4	7	9	6	2	1	0	0	0	0	0	0	2	0	0	0	0	0	1	0	0	1	2	4	7	7	9	5	4	1	0	0	0	1	1	1	3	1	1	0	0	0	0	0	0	3	2	4	12	17	12	12	8	3	2	0	1	1	0	2	7	0	0	0	0	0	1	2	2	3	8	13	16	13	14	13	5	5	2	0	0	0	2	3	6	2	0	0	0	0	1	1	0	0	7	13	20	26.9	26.9	26.9	227.73	2016	2016;2024;1969;1860;764;723;749;529;530;530;408;115	15	78	35	6	5	4	10	26	52	94	70	53	25	13	5		1	2	3	8	7	3				0	323.31	By MS/MS	By MS/MS	By matching								By MS/MS	By matching	By MS/MS												By MS/MS	By matching	By matching									By MS/MS	By matching	By MS/MS				By MS/MS	By matching	By matching		By matching	By matching	By matching	By matching	By MS/MS	By MS/MS	By MS/MS	By MS/MS							By matching						By MS/MS	By MS/MS		By matching		By MS/MS	By MS/MS	By MS/MS	By MS/MS	By matching	By matching	By matching							By matching								By matching	By matching		By matching	By MS/MS	By MS/MS	By MS/MS	By MS/MS	By MS/MS	By matching							By MS/MS						By MS/MS			By matching	By MS/MS	By MS/MS	By MS/MS	By MS/MS	By MS/MS	By MS/MS	By MS/MS	By MS/MS				By MS/MS	By MS/MS	By MS/MS	By MS/MS	By MS/MS	By MS/MS							By MS/MS	By MS/MS	By MS/MS	By MS/MS	By MS/MS	By MS/MS	By MS/MS	By MS/MS	By MS/MS	By MS/MS		By MS/MS	By MS/MS		By MS/MS	By MS/MS						By MS/MS	By MS/MS	By MS/MS	By MS/MS	By MS/MS	By MS/MS	By MS/MS	By MS/MS	By MS/MS	By MS/MS	By MS/MS	By MS/MS	By MS/MS				By MS/MS	By MS/MS	By MS/MS	By MS/MS					By MS/MS	By MS/MS			By MS/MS	By MS/MS	By MS/MS	1.9	0.4	1	0	0	0	0	0	0	0	0.4	1.3	0.4	0	0	0	0	0	0	0	0	0	0	0	5.4	1	0.9	0	0	0	0	0	0	0	0	1.7	0.4	0.9	0	0	0	0.5	0.5	0.5	0	0.5	0.6	1.4	1.3	2.4	1.9	0.9	0.9	0	0	0	0	0	0	0.5	0	0	0	0	0	1	0.5	0	2.2	0	0.4	5.2	3.2	2.9	1.4	0.4	1	0	0	0	0	0	0	1.3	0	0	0	0	0	0	0	0.5	1.2	0	2	2.8	4.6	5.9	5.2	1.3	0.4	0	0	0	0	0	0	1.3	0	0	0	0	0	0.5	0	0	1.2	2.1	3.3	4.6	3.6	6.2	2.8	1.9	0.4	0	0	0	0.4	0.4	0.4	2.1	0.4	0.4	0	0	0	0	0	0	2.7	1	1.9	7.9	11.7	9.1	9.5	8.3	1.9	1.9	0	0.4	0.7	0	1.5	4	0	0	0	0	0	1	1.3	1	2.7	6.7	8.9	10.6	8.5	11.1	9.4	3.7	4.5	1.9	0	0	0	1.2	2.1	3.6	1.1	0	0	0	0	0.9	0.5	0	0	5.3	9	14.6	12013000000	131180000	7507400	20692000	0	0	0	0	0	0	0	0	35913000	16248000	0	0	0	0	0	0	0	0	0	0	0	261550000	9841500	9392000	0	0	0	0	0	0	0	0	184990000	16236000	7398800	0	0	0	33272000	22439000	16495000	0	4512900	11937000	16418000	1831100	53390000	39508000	16451000	26750000	0	0	0	0	0	0	10465000	0	0	0	0	0	22610000	3940900	0	94863000	0	0	83630000	197810000	54119000	175390000	2433900	9599900	0	0	0	0	0	0	43935000	0	0	0	0	0	0	0	5583600	170080000	0	20476000	56184000	306100000	188120000	97599000	56226000	18905000	0	0	0	0	0	0	104740000	0	0	0	0	0	17631000	0	0	43903000	5003800	87123000	129810000	261760000	266660000	144290000	129290000	0	0	0	0	6101500	21896000	5863300	92270000	8063000	9604800	0	0	0	0	0	0	310200000	12903000	54327000	367210000	513090000	365730000	414200000	339020000	17213000	15043000	0	0	19816000	0	19457000	253260000	0	0	0	0	0	10499000	52812000	34325000	150940000	257220000	548800000	710730000	674440000	641110000	311970000	51088000	93316000	26203000	0	0	0	13656000	27945000	172630000	2571000	0	0	0	0	0	26620000	0	0	169160000	444640000	994540000	194890000	0	33409000	0	0	0	0	0	0	0	0	67661000	0	0	0	0	0	0	0	0	0	0	0	0	213670000	25542000	0	0	0	0	0	0	0	0	0	146920000	0	0	0	0	0	0	0	0	0	0	0	0	0	147990000	133350000	71260000	58608000	0	0	0	0	0	0	0	0	0	0	0	0	76784000	0	0	292950000	0	0	202340000	137280000	51775000	66907000	0	0	0	0	0	0	0	0	69054000	0	0	0	0	0	0	0	0	0	0	27805000	88201000	211940000	219940000	153200000	135860000	0	0	0	0	0	0	0	115830000	0	0	0	0	0	0	0	0	0	0	100690000	183180000	185450000	262790000	161320000	125830000	0	0	0	0	0	0	0	125560000	0	0	0	0	0	0	0	0	60966000	0	64410000	297420000	268240000	354670000	168000000	138250000	14738000	17020000	0	0	0	0	140980000	80424000	0	0	0	0	0	0	59678000	57175000	83145000	162250000	368320000	455330000	290040000	693840000	288100000	82941000	122770000	0	0	0	0	39303000	51516000	69756000	0	0	0	0	0	0	0	0	0	104250000	345480000	959600000	3	1	0	0	0	0	0	0	0	0	1	0	1	0	0	0	0	0	0	0	0	0	0	0	9	0	0	0	0	0	0	0	0	0	0	2	0	2	0	0	0	1	0	0	0	0	0	0	0	4	1	2	1	0	0	0	0	0	0	0	0	0	0	0	0	1	1	0	0	0	1	3	2	1	0	0	0	0	0	0	0	0	0	0	0	0	0	0	0	0	0	0	0	0	0	0	7	6	5	2	0	0	0	0	0	0	0	1	0	0	0	0	0	1	0	0	0	1	3	6	8	6	4	4	1	0	0	0	1	1	1	2	1	1	0	0	0	0	0	0	1	2	2	10	16	14	9	8	2	0	0	1	1	0	1	7	0	0	0	0	0	1	1	2	3	10	17	20	12	25	16	6	4	2	0	0	0	1	3	7	2	0	0	0	0	1	1	0	0	7	17	30	361				995	6302;22794;25261;25262;26012;26013;26960;42595;44143;44775;44905;45859;46433;46434;50208;50996;52820;57641;59207;59208;60520;64431;64480;64481;68961;69472;70173;70438;71046;71047;71383;72383;72778;74883;77788;78666;80850;82367;83952;90358;93657;96152;96153;109947;109963	True;True;True;True;True;True;True;True;True;True;True;True;True;True;True;True;True;True;True;True;True;True;True;True;True;True;True;True;True;True;True;True;True;True;True;True;True;True;True;True;True;True;True;True;True	6539;23539;26072;26073;26845;26846;27815;43862;45446;46091;46224;47226;47820;47821;51697;52507;54381;59344;60949;60950;62314;62315;66319;66369;66370;71534;72151;72918;73188;73811;73812;74158;75206;75607;77777;80751;81649;83877;85432;87080;93749;97193;99776;99777;113986;114008	296970;296971;296972;296973;296974;296975;296976;296977;296978;296979;296980;296981;296982;296983;296984;296985;296986;296987;296988;296989;296990;296991;296992;296993;296994;296995;296996;296997;296998;296999;297000;297001;297002;297003;297004;297005;297006;1003811;1003812;1003813;1003814;1003815;1003816;1098025;1098026;1098027;1098028;1098029;1098030;1098031;1125496;1125497;1125498;1125499;1125500;1125501;1125502;1125503;1125504;1125505;1125506;1125507;1125508;1125509;1125510;1125511;1125512;1125513;1125514;1125515;1125516;1125517;1162687;1162688;1162689;1162690;1162691;1162692;1828386;1828387;1828388;1828389;1828390;1904473;1904474;1935290;1935291;1941699;1941700;1941701;1941702;1941703;1941704;1941705;1941706;1941707;1941708;1978215;1978216;1978217;1978218;1978219;1978220;1978221;1978222;1978223;1978224;1978225;1978226;1978227;1996864;1996865;1996866;1996867;1996868;1996869;1996870;2164554;2164555;2164556;2164557;2164558;2164559;2164560;2164561;2164562;2164563;2164564;2164565;2164566;2164567;2164568;2200786;2273142;2273143;2273144;2273145;2273146;2273147;2273148;2273149;2273150;2273151;2273152;2273153;2273154;2273155;2273156;2273157;2273158;2273159;2273160;2273161;2273162;2273163;2273164;2273165;2273166;2273167;2273168;2273169;2273170;2273171;2273172;2273173;2493633;2556956;2556957;2556958;2556959;2556960;2556961;2556962;2556963;2556964;2556965;2556966;2556967;2556968;2556969;2556970;2556971;2556972;2556973;2556974;2556975;2556976;2556977;2556978;2556979;2556980;2556981;2556982;2556983;2556984;2556985;2556986;2556987;2556988;2556989;2556990;2556991;2556992;2556993;2556994;2556995;2556996;2556997;2556998;2556999;2557000;2557001;2557002;2557003;2557004;2557005;2557006;2557007;2557008;2601690;2601691;2601692;2601693;2601694;2601695;2601696;2601697;2601698;2601699;2601700;2601701;2601702;2601703;2601704;2601705;2601706;2601707;2601708;2601709;2601710;2601711;2601712;2744443;2744444;2744445;2744446;2744447;2744448;2744449;2744450;2744451;2744452;2744453;2744454;2744455;2744456;2744457;2744458;2744459;2744460;2746381;2746382;2746383;2746384;2746385;2746386;2746387;2746388;2746389;2746390;2746391;2746392;2746393;2746394;2746395;2746396;2746397;2746398;2746399;2746400;2746401;2746402;2746403;2746404;2746405;2746406;2746407;2746408;2746409;2746410;2746411;2746412;2746413;2746414;2746415;2746416;2746417;2746418;2908800;2908801;2908802;2908803;2922945;2922946;2922947;2922948;2922949;2922950;2922951;2922952;2955341;2955342;2955343;2955344;2955345;2955346;2955347;2955348;2955349;2955350;2955351;2955352;2955353;2955354;2955355;2955356;2955357;2955358;2955359;2955360;2955361;2955362;2955363;2955364;2955365;2965483;2965484;2965485;2965486;2965487;2965488;2965489;2965490;2965491;2992985;2992986;2992987;2992988;3006184;3006185;3006186;3006187;3047969;3047970;3047971;3047972;3047973;3047974;3047975;3047976;3047977;3047978;3047979;3047980;3047981;3047982;3047983;3047984;3047985;3047986;3047987;3047988;3047989;3047990;3047991;3047992;3047993;3047994;3047995;3047996;3047997;3047998;3047999;3048000;3064727;3064728;3064729;3064730;3064731;3064732;3064733;3064734;3146589;3146590;3213948;3213949;3213950;3213951;3213952;3226901;3298607;3298608;3298609;3298610;3298611;3298612;3298613;3298614;3298615;3298616;3298617;3298618;3298619;3298620;3298621;3298622;3298623;3298624;3298625;3298626;3298627;3298628;3298629;3298630;3298631;3298632;3298633;3298634;3298635;3298636;3298637;3298638;3298639;3298640;3298641;3298642;3298643;3298644;3357016;3357017;3357018;3417821;3417822;3417823;3676212;3676213;3676214;3676215;3676216;3676217;3676218;3676219;3676220;3676221;3676222;3676223;3676224;3676225;3676226;3676227;3825693;3825694;3825695;3825696;3825697;3825698;3825699;3825700;3958401;3958402;3958403;3958404;4549054;4549055;4549056;4549057;4549058;4549059;4549060;4549061;4549062;4549063;4549064;4549065;4549066;4549067;4549068;4549069;4549070;4549071;4549072;4549073;4549074;4549075;4549076;4549077;4549078;4549321;4549322;4549323	244499;244500;244501;244502;244503;244504;244505;244506;244507;244508;244509;244510;244511;244512;244513;244514;244515;244516;244517;244518;244519;822711;822712;822713;822714;822715;822716;898260;898261;898262;898263;920034;920035;920036;920037;920038;920039;920040;920041;920042;920043;920044;920045;920046;920047;920048;920049;920050;920051;920052;920053;920054;920055;920056;920057;920058;920059;949515;1491401;1491402;1491403;1491404;1553815;1553816;1579150;1579151;1584519;1584520;1584521;1584522;1584523;1584524;1584525;1613430;1613431;1613432;1613433;1613434;1613435;1613436;1628375;1628376;1628377;1760295;1760296;1760297;1760298;1787135;1842393;1842394;1842395;1842396;1842397;1842398;1842399;1842400;1842401;1842402;1842403;1842404;1842405;1842406;1842407;1842408;1842409;1842410;2017852;2066763;2066764;2066765;2066766;2066767;2066768;2066769;2066770;2066771;2066772;2066773;2066774;2066775;2066776;2066777;2066778;2066779;2066780;2066781;2066782;2066783;2066784;2066785;2066786;2066787;2066788;2066789;2066790;2066791;2066792;2066793;2066794;2066795;2066796;2066797;2066798;2066799;2066800;2066801;2066802;2066803;2066804;2066805;2066806;2066807;2066808;2066809;2102393;2102394;2102395;2102396;2102397;2102398;2102399;2102400;2102401;2102402;2102403;2102404;2102405;2102406;2102407;2102408;2102409;2102410;2102411;2102412;2214387;2214388;2214389;2214390;2214391;2214392;2214393;2214394;2214395;2214396;2214397;2214398;2214399;2214400;2214401;2214402;2214403;2215933;2215934;2215935;2215936;2215937;2215938;2215939;2215940;2215941;2215942;2215943;2215944;2215945;2215946;2215947;2215948;2215949;2215950;2215951;2215952;2215953;2215954;2215955;2215956;2215957;2215958;2215959;2215960;2348335;2360176;2360177;2360178;2360179;2360180;2360181;2360182;2360183;2360184;2387406;2387407;2387408;2387409;2387410;2387411;2387412;2387413;2387414;2387415;2387416;2387417;2387418;2387419;2387420;2387421;2387422;2387423;2387424;2395776;2395777;2395778;2395779;2395780;2395781;2395782;2418023;2418024;2418025;2428348;2428349;2428350;2428351;2460482;2460483;2460484;2460485;2460486;2460487;2460488;2460489;2460490;2460491;2460492;2460493;2460494;2460495;2460496;2460497;2460498;2460499;2460500;2474718;2474719;2474720;2474721;2474722;2474723;2474724;2474725;2474726;2474727;2540719;2540720;2595576;2595577;2595578;2595579;2605891;2664350;2664351;2664352;2664353;2664354;2664355;2664356;2664357;2664358;2664359;2664360;2664361;2664362;2664363;2664364;2664365;2664366;2664367;2664368;2664369;2664370;2664371;2664372;2664373;2709944;2709945;2709946;2757688;2968993;2968994;2968995;2968996;2968997;2968998;2968999;2969000;2969001;2969002;2969003;2969004;2969005;2969006;2969007;2969008;3094631;3094632;3094633;3094634;3094635;3094636;3094637;3200838;3200839;3200840;3200841;3678114;3678115;3678116;3678117;3678118;3678119;3678120;3678121;3678122;3678123;3678124;3678125;3678126;3678127;3678128;3678129;3678130;3678131;3678132;3678133;3678342;3678343;3678344	244516;822714;898262;898263;920034;920056;949515;1491402;1553816;1579150;1584519;1613435;1628375;1628376;1760297;1787135;1842399;2017852;2066781;2066809;2102396;2214395;2215939;2215960;2348335;2360181;2387413;2395777;2418024;2418025;2428349;2460493;2474719;2540720;2595576;2605891;2664356;2709945;2757688;2969004;3094634;3200838;3200841;3678116;3678343	383	1682
E7ETL9	E7ETL9	55	1	1	Probable ATP-dependent RNA helicase DDX5	DDX5		1	55	1	1	22	9	7	13	14	3	2	3	4	4	6	21	8	11	11	11	15	27	22	19	14	14	12	12	28	12	10	11	14	0	2	3	3	5	7	26	10	13	10	15	18	26	20	25	18	15	13	11	11	13	12	15	15	5	2	6	10	12	8	12	10	13	13	12	15	19	19	18	13	12	9	12	21	12	8	18	16	4	3	4	2	9	9	22	11	13	6	11	5	22	18	19	15	13	11	12	21	10	10	17	19	9	3	6	10	14	9	24	14	12	13	16	19	25	23	21	19	17	16	10	25	15	15	16	20	9	5	8	10	14	9	23	15	17	17	15	17	22	25	22	18	18	16	13	29	13	14	17	6	2	3	3	8	1	14	37	10	17	6	19	13	31	29	27	25	20	20	19	34	18	15	15	11	3	2	3	9	19	14	37	16	23	15	17	16	38	29	28	23	19	19	20	0	0	0	0	0	0	0	0	0	0	0	0	0	0	0	0	0	0	0	0	0	0	0	0	0	0	0	0	0	0	0	0	0	0	0	0	0	0	0	0	0	0	0	0	0	0	0	0	0	0	0	0	0	0	0	0	0	0	0	0	0	0	0	0	0	0	0	0	0	0	0	0	0	0	0	0	0	0	0	0	0	0	0	0	0	0	0	0	0	0	0	0	0	0	0	0	0	0	0	0	0	0	0	0	0	0	0	0	0	0	0	0	0	0	0	0	0	0	0	0	0	0	0	0	0	0	0	0	0	0	0	0	0	0	0	0	0	0	0	0	0	0	0	0	0	0	0	0	0	0	0	0	0	0	0	0	0	0	0	0	0	0	0	0	0	0	0	0	0	0	0	0	0	0	0	0	0	0	0	1	0	0	0	0	0	1	0	0	0	0	0	0	0	0	0	0	0	0	0	0	0	0	0	0	0	0	0	0	0	0	0	0	0	0	0	0	0	0	0	0	0	0	0	0	0	0	0	0	0	0	0	0	0	0	0	0	0	0	0	0	0	0	0	0	0	0	0	0	0	0	0	0	0	0	0	0	0	0	0	0	0	0	0	0	0	0	0	0	0	0	0	0	0	0	0	0	0	0	0	0	0	0	0	0	0	0	0	0	0	0	0	0	0	0	0	0	0	0	0	0	0	0	0	0	0	0	0	0	0	0	0	0	0	0	0	0	0	0	0	0	0	0	0	0	0	0	0	0	0	0	0	0	0	0	0	0	0	0	0	0	0	0	0	0	0	0	0	0	0	0	0	0	0	0	0	0	0	0	0	0	0	0	0	0	0	0	0	0	0	0	0	1	0	0	0	0	0	1	0	0	0	0	0	0	70.6	3.1	3.1	61.635	544	544	4		1	1																						1	-2	By matching	By matching	By matching	By matching	By matching	By matching	By matching	By matching	By matching	By matching	By matching	By matching	By matching	By matching	By matching	By matching	By matching	By matching	By matching	By matching	By matching	By matching	By matching	By matching	By matching	By matching	By matching	By matching	By matching		By matching	By matching	By matching	By matching	By matching	By matching	By matching	By matching	By matching	By matching	By matching	By matching	By matching	By matching	By matching	By matching	By matching	By matching	By matching	By matching	By matching	By matching	By matching	By matching	By matching	By matching	By matching	By matching	By matching	By matching	By matching	By matching	By matching	By matching	By matching	By matching	By matching	By matching	By matching	By matching	By matching	By matching	By matching	By matching	By matching	By matching	By matching	By matching	By matching	By matching	By matching	By matching	By matching	By matching	By matching	By matching	By matching	By matching	By matching	By matching	By matching	By matching	By matching	By matching	By matching	By matching	By matching	By matching	By matching	By matching	By matching	By matching	By matching	By matching	By matching	By matching	By matching	By matching	By matching	By matching	By matching	By matching	By matching	By matching	By matching	By matching	By matching	By matching	By matching	By matching	By matching	By matching	By matching	By matching	By matching	By matching	By matching	By matching	By matching	By matching	By matching	By matching	By matching	By matching	By matching	By matching	By matching	By matching	By matching	By matching	By matching	By matching	By matching	By matching	By matching	By matching	By matching	By matching	By matching	By matching	By matching	By matching	By matching	By matching	By matching	By matching	By matching	By matching	By matching	By matching	By matching	By matching	By matching	By matching	By matching	By matching	By matching	By matching	By matching	By matching	By matching	By matching	By matching	By matching	By matching	By matching	By matching	By matching	By matching	By MS/MS	By matching	By matching	By matching	By matching	By matching	By MS/MS	By matching	By matching	By matching	By matching	By matching	By matching	41.7	16.4	12.1	25	28.1	8.6	3.7	5.7	8.8	7.7	10.3	40.3	13.8	20	16.9	18.6	27.6	45	41.4	30.7	26.3	25.4	20.6	22.4	48.7	25.2	19.5	21.1	27.9	0	3.7	5.7	5.7	9.4	13.1	47.2	16.7	23	17.5	27.6	32	52.4	34.6	40.6	30.5	29.2	25	20.4	23.7	24.8	20.8	27.4	28.9	9.7	3.7	11.2	18.9	23.9	16	24.1	19.9	23.3	23.9	22.4	27.4	33.5	36.8	29.4	24.8	24.1	17.3	22.1	39	20.4	12.3	34.7	29.8	8.3	5.7	8.1	5.7	15.8	14.3	45.2	18.2	22.2	14.2	21.1	11.4	44.1	32.4	34.7	24.8	24.8	23.3	22.8	37.7	21.3	21.3	33.3	34.7	19.9	5.7	11.8	19.1	26.8	15.8	45.8	26.3	23.3	24.3	30.3	35.7	46.1	42.6	37.5	36.9	33.1	33.3	21	47.1	30.7	29	31.1	38.6	18.4	10.5	14.9	17.6	27.2	16.9	42.3	25.4	33.1	30.3	28.3	33.8	40.4	44.3	40.4	30.5	38.6	29.6	27.9	43.4	26.5	26.3	30.3	14.5	7.2	5.7	5.7	16.7	2	29	55	20.4	34.7	14.9	37.3	23.9	45.2	43.6	43.6	40.8	32.4	35.5	34	48	35.8	30.3	27.8	23	7.2	3.7	6.4	18	36.8	26.8	57.5	30.9	40.8	29.4	32	28.3	54.6	46	40.1	38.8	32.7	35.7	39.5	215150000	0	0	0	0	0	0	0	0	0	0	0	0	0	0	0	0	0	0	0	0	0	0	0	0	0	0	0	0	0	0	0	0	0	0	0	0	0	0	0	0	0	0	0	0	0	0	0	0	0	0	0	0	0	0	0	0	0	0	0	0	0	0	0	0	0	0	0	0	0	0	0	0	0	0	0	0	0	0	0	0	0	0	0	0	0	0	0	0	0	0	0	0	0	0	0	0	0	0	0	0	0	0	0	0	0	0	0	0	0	0	0	0	0	0	0	0	0	0	0	0	0	0	0	0	0	0	0	0	0	0	0	0	0	0	0	0	0	0	0	0	0	0	0	0	0	0	0	0	0	0	0	0	0	0	0	0	0	0	0	0	0	0	0	0	0	0	0	0	0	0	0	0	0	0	0	0	0	0	0	59536000	0	0	0	0	0	155620000	0	0	0	0	0	0	0	0	0	0	0	0	0	0	0	0	0	0	0	0	0	0	0	0	0	0	0	0	0	0	0	0	0	0	0	0	0	0	0	0	0	0	0	0	0	0	0	0	0	0	0	0	0	0	0	0	0	0	0	0	0	0	0	0	0	0	0	0	0	0	0	0	0	0	0	0	0	0	0	0	0	0	0	0	0	0	0	0	0	0	0	0	0	0	0	0	0	0	0	0	0	0	0	0	0	0	0	0	0	0	0	0	0	0	0	0	0	0	0	0	0	0	0	0	0	0	0	0	0	0	0	0	0	0	0	0	0	0	0	0	0	0	0	0	0	0	0	0	0	0	0	0	0	0	0	0	0	0	0	0	0	0	0	0	0	0	0	0	0	0	0	0	0	0	0	0	0	0	0	0	0	0	0	0	0	0	0	0	0	0	0	135700000	0	0	0	0	0	0	0	0	0	0	0	0	0	0	0	0	0	0	0	0	0	0	0	0	0	0	0	0	0	0	0	0	0	0	0	0	0	0	0	0	0	0	0	0	0	0	0	0	0	0	0	0	0	0	0	0	0	0	0	0	0	0	0	0	0	0	0	0	0	0	0	0	0	0	0	0	0	0	0	0	0	0	0	0	0	0	0	0	0	0	0	0	0	0	0	0	0	0	0	0	0	0	0	0	0	0	0	0	0	0	0	0	0	0	0	0	0	0	0	0	0	0	0	0	0	0	0	0	0	0	0	0	0	0	0	0	0	0	0	0	0	0	0	0	0	0	0	0	0	0	0	0	0	0	0	0	0	0	0	0	0	0	0	0	0	0	0	0	0	0	0	0	0	0	0	0	0	0	0	0	0	0	0	0	0	1	0	0	0	0	0	1	0	0	0	0	0	0	2	+			996	7019;7020;13524;14565;16222;17730;17731;17844;17845;22461;24521;24522;27198;31758;31759;32854;33623;34001;35365;38345;39764;39765;48109;48110;49640;50440;50583;52698;57631;58041;58545;59877;59878;60401;68011;68012;69024;70728;70729;77629;78919;79161;79162;79775;83119;89432;90611;90612;93888;94451;94452;97403;97404;107496;109699	False;False;False;False;False;False;False;False;False;False;False;False;False;False;False;False;False;False;False;False;False;False;False;False;False;False;False;False;False;False;False;False;False;False;False;False;False;False;False;False;False;False;False;False;False;False;False;False;False;False;False;False;False;False;True	7312;7313;14026;15090;16813;18349;18350;18466;18467;23199;25322;25323;28058;32743;32744;33873;34666;35052;36449;39507;40956;40957;49555;49556;51119;51936;52082;54252;59334;59756;59757;60271;61633;61634;62177;70367;70368;70369;71610;73487;73488;80592;81912;82159;82160;82779;86204;92801;94008;94009;97434;98018;98019;101064;101065;111469;113725	321777;321778;321779;321780;321781;321782;321783;321784;321785;321786;321787;321788;321789;321790;321791;321792;321793;321794;321795;321796;321797;321798;321799;321800;321801;321802;321803;321804;321805;321806;321807;321808;321809;321810;321811;321812;321813;321814;321815;321816;321817;321818;321819;321820;321821;321822;321823;321824;321825;321826;321827;321828;321829;321830;321831;321832;321833;321834;321835;321836;321837;321838;321839;321840;321841;321842;321843;321844;321845;321846;321847;321848;321849;321850;321851;321852;321853;321854;321855;321856;321857;321858;321859;321860;321861;321862;321863;321864;321865;321866;321867;321868;321869;321870;321871;321872;321873;321874;321875;321876;321877;321878;321879;321880;321881;321882;321883;321884;321885;321886;321887;321888;321889;321890;321891;321892;321893;321894;321895;321896;321897;321898;321899;321900;321901;321902;321903;321904;321905;321906;321907;321908;321909;321910;321911;321912;321913;321914;321915;321916;321917;321918;321919;321920;321921;321922;321923;321924;321925;321926;321927;321928;321929;321930;321931;321932;321933;321934;321935;321936;321937;321938;321939;321940;321941;321942;321943;321944;321945;321946;321947;321948;321949;321950;321951;321952;321953;321954;321955;321956;321957;321958;321959;321960;321961;321962;321963;321964;321965;321966;321967;321968;321969;321970;321971;321972;321973;321974;321975;321976;321977;321978;321979;321980;321981;321982;321983;321984;321985;321986;321987;321988;321989;321990;321991;321992;321993;321994;321995;321996;321997;321998;321999;322000;322001;322002;322003;322004;322005;322006;322007;322008;322009;322010;322011;322012;322013;322014;322015;322016;322017;322018;322019;322020;322021;322022;322023;322024;322025;322026;322027;322028;322029;322030;322031;322032;322033;322034;322035;322036;322037;322038;322039;322040;322041;322042;322043;322044;322045;322046;322047;322048;322049;322050;322051;322052;322053;322054;322055;322056;322057;322058;322059;322060;322061;322062;322063;322064;322065;322066;322067;322068;322069;322070;322071;322072;322073;322074;322075;322076;322077;322078;322079;322080;322081;322082;322083;322084;322085;322086;322087;322088;322089;322090;322091;322092;322093;322094;322095;322096;322097;322098;322099;322100;322101;322102;322103;322104;322105;322106;322107;322108;322109;322110;322111;322112;322113;322114;322115;322116;322117;322118;322119;322120;322121;322122;322123;322124;322125;322126;322127;322128;322129;322130;322131;322132;322133;322134;322135;322136;322137;322138;322139;322140;322141;322142;322143;322144;322145;322146;322147;322148;322149;322150;322151;322152;322153;322154;322155;322156;322157;322158;322159;322160;322161;322162;322163;322164;322165;322166;322167;322168;322169;322170;322171;322172;322173;322174;322175;322176;322177;322178;322179;322180;322181;322182;322183;322184;322185;322186;322187;322188;322189;322190;322191;322192;322193;322194;322195;322196;322197;322198;322199;322200;322201;322202;322203;322204;322205;322206;322207;322208;322209;322210;322211;322212;322213;322214;322215;322216;322217;322218;322219;322220;322221;322222;322223;322224;322225;322226;322227;322228;322229;322230;322231;322232;322233;322234;322235;322236;322237;322238;322239;322240;322241;322242;322243;322244;322245;322246;322247;322248;322249;588276;588277;588278;588279;588280;588281;588282;588283;588284;588285;588286;588287;588288;588289;588290;588291;588292;588293;588294;588295;588296;588297;588298;588299;588300;588301;588302;588303;588304;588305;588306;588307;588308;588309;588310;588311;588312;640963;707853;707854;707855;707856;707857;707858;707859;707860;775462;775463;775464;775465;775466;775467;775468;775469;775470;775471;775472;775473;775474;775475;775476;775477;775478;775479;775480;775481;775482;775483;775484;775485;775486;775487;775488;775489;775490;775491;775492;775493;775494;775495;775496;775497;775498;775499;775500;775501;775502;775503;775504;775505;775506;775507;775508;775509;775510;775511;775512;775513;775514;775515;775516;775517;775518;775519;775520;775521;775522;775523;775524;775525;775526;775527;775528;775529;775530;775531;775532;775533;775534;775535;775536;775537;775538;775539;775540;775541;775542;775543;775544;775545;775546;775547;775548;775549;775550;775551;775552;775553;775554;775555;775556;775557;775558;775559;775560;775561;775562;775563;775564;775565;775566;775567;775568;775569;775570;775571;775572;775573;775574;775575;775576;775577;775578;775579;775580;775581;775582;775583;775584;775585;775586;775587;782864;782865;782866;782867;782868;782869;782870;782871;782872;782873;782874;782875;782876;782877;782878;782879;782880;782881;782882;782883;782884;782885;782886;782887;782888;782889;782890;989975;989976;989977;989978;989979;989980;989981;989982;989983;989984;989985;989986;989987;989988;989989;989990;989991;989992;989993;989994;989995;989996;989997;989998;989999;990000;990001;990002;990003;990004;990005;990006;990007;990008;990009;990010;990011;990012;990013;990014;990015;990016;990017;990018;990019;990020;990021;990022;990023;990024;990025;990026;990027;990028;990029;990030;990031;990032;990033;990034;990035;990036;990037;990038;990039;990040;990041;990042;990043;990044;990045;990046;990047;990048;990049;990050;990051;990052;990053;990054;990055;990056;990057;990058;990059;990060;990061;990062;990063;990064;990065;990066;990067;990068;990069;990070;990071;990072;990073;990074;990075;990076;990077;990078;990079;990080;990081;990082;990083;990084;990085;990086;990087;990088;990089;990090;990091;990092;990093;990094;990095;990096;990097;990098;990099;990100;990101;990102;990103;990104;990105;990106;990107;990108;990109;990110;990111;990112;990113;990114;990115;990116;990117;990118;1068437;1068438;1068439;1169531;1169532;1169533;1169534;1169535;1169536;1169537;1169538;1169539;1169540;1169541;1169542;1169543;1169544;1169545;1169546;1169547;1169548;1169549;1169550;1169551;1169552;1169553;1169554;1169555;1169556;1169557;1169558;1169559;1169560;1169561;1169562;1169563;1169564;1169565;1169566;1169567;1169568;1169569;1169570;1169571;1169572;1169573;1169574;1169575;1169576;1169577;1169578;1169579;1169580;1169581;1169582;1169583;1169584;1169585;1169586;1169587;1169588;1169589;1169590;1169591;1169592;1169593;1169594;1169595;1169596;1169597;1169598;1169599;1169600;1169601;1169602;1169603;1169604;1169605;1169606;1169607;1169608;1169609;1169610;1169611;1169612;1169613;1169614;1169615;1169616;1169617;1169618;1169619;1169620;1169621;1169622;1169623;1169624;1169625;1169626;1169627;1169628;1169629;1169630;1169631;1169632;1169633;1169634;1169635;1169636;1169637;1169638;1169639;1169640;1169641;1169642;1169643;1169644;1169645;1169646;1169647;1169648;1169649;1169650;1169651;1169652;1169653;1169654;1169655;1169656;1169657;1169658;1169659;1169660;1169661;1169662;1169663;1169664;1169665;1169666;1169667;1169668;1169669;1169670;1169671;1169672;1169673;1169674;1169675;1169676;1169677;1169678;1169679;1169680;1169681;1169682;1169683;1169684;1169685;1169686;1169687;1169688;1169689;1169690;1169691;1169692;1169693;1169694;1169695;1169696;1169697;1169698;1169699;1169700;1169701;1169702;1169703;1169704;1169705;1169706;1169707;1169708;1169709;1169710;1169711;1169712;1169713;1169714;1169715;1169716;1353319;1353320;1353321;1353322;1353323;1353324;1353325;1353326;1353327;1353328;1353329;1353330;1353331;1353332;1353333;1353334;1353335;1353336;1353337;1353338;1353339;1353340;1353341;1353342;1353343;1353344;1353345;1353346;1353347;1353348;1353349;1353350;1353351;1353352;1353353;1353354;1353355;1353356;1353357;1353358;1353359;1353360;1353361;1353362;1353363;1353364;1353365;1353366;1353367;1353368;1353369;1353370;1353371;1353372;1353373;1353374;1353375;1353376;1353377;1353378;1353379;1353380;1353381;1353382;1353383;1353384;1353385;1353386;1353387;1353388;1353389;1353390;1353391;1353392;1353393;1353394;1353395;1353396;1353397;1353398;1353399;1353400;1353401;1353402;1353403;1353404;1353405;1353406;1353407;1353408;1353409;1353410;1353411;1353412;1353413;1353414;1353415;1353416;1353417;1353418;1353419;1353420;1353421;1353422;1353423;1353424;1353425;1353426;1353427;1353428;1353429;1353430;1353431;1353432;1353433;1353434;1353435;1353436;1353437;1353438;1353439;1353440;1353441;1353442;1353443;1353444;1353445;1353446;1353447;1353448;1353449;1353450;1353451;1353452;1353453;1353454;1353455;1353456;1353457;1353458;1353459;1353460;1353461;1353462;1353463;1353464;1353465;1353466;1353467;1353468;1353469;1353470;1353471;1353472;1353473;1353474;1353475;1353476;1353477;1353478;1353479;1353480;1353481;1353482;1353483;1353484;1353485;1396878;1396879;1396880;1396881;1396882;1396883;1396884;1396885;1396886;1396887;1396888;1396889;1396890;1396891;1396892;1396893;1396894;1396895;1396896;1396897;1396898;1396899;1396900;1396901;1396902;1396903;1396904;1396905;1396906;1396907;1396908;1396909;1396910;1396911;1396912;1396913;1396914;1396915;1396916;1396917;1396918;1396919;1396920;1396921;1396922;1396923;1396924;1396925;1396926;1396927;1396928;1396929;1396930;1396931;1396932;1396933;1396934;1396935;1396936;1396937;1396938;1396939;1396940;1396941;1396942;1396943;1396944;1396945;1396946;1396947;1396948;1396949;1396950;1396951;1396952;1396953;1396954;1396955;1396956;1396957;1396958;1396959;1396960;1396961;1396962;1396963;1396964;1396965;1396966;1396967;1396968;1396969;1396970;1396971;1396972;1396973;1396974;1396975;1396976;1396977;1396978;1396979;1396980;1396981;1396982;1396983;1396984;1396985;1431312;1431313;1450047;1513445;1513446;1513447;1513448;1513449;1513450;1513451;1513452;1513453;1513454;1513455;1513456;1513457;1513458;1513459;1513460;1513461;1513462;1513463;1513464;1513465;1513466;1513467;1513468;1513469;1513470;1513471;1513472;1513473;1513474;1513475;1513476;1513477;1513478;1513479;1513480;1513481;1513482;1513483;1513484;1513485;1513486;1513487;1513488;1513489;1513490;1513491;1513492;1513493;1513494;1513495;1513496;1513497;1513498;1513499;1513500;1513501;1513502;1513503;1513504;1513505;1513506;1513507;1625490;1625491;1625492;1625493;1625494;1625495;1625496;1625497;1625498;1625499;1625500;1625501;1625502;1625503;1625504;1625505;1625506;1625507;1625508;1625509;1625510;1625511;1625512;1625513;1625514;1625515;1625516;1625517;1625518;1625519;1625520;1625521;1625522;1625523;1625524;1625525;1625526;1625527;1625528;1625529;1625530;1625531;1625532;1625533;1625534;1625535;1625536;1625537;1625538;1625539;1625540;1625541;1625542;1625543;1625544;1625545;1625546;1625547;1625548;1625549;1625550;1625551;1625552;1625553;1625554;1625555;1625556;1625557;1625558;1625559;1625560;1625561;1625562;1625563;1625564;1625565;1625566;1625567;1625568;1625569;1625570;1625571;1625572;1625573;1625574;1625575;1625576;1625577;1625578;1625579;1625580;1625581;1625582;1625583;1625584;1625585;1625586;1625587;1625588;1625589;1625590;1625591;1625592;1625593;1625594;1625595;1625596;1625597;1625598;1625599;1625600;1625601;1625602;1625603;1689334;1689335;1689336;2075316;2075317;2075318;2075319;2075320;2075321;2075322;2075323;2075324;2075325;2075326;2075327;2075328;2075329;2075330;2075331;2075332;2075333;2075334;2075335;2075336;2075337;2075338;2075339;2075340;2075341;2075342;2075343;2075344;2075345;2075346;2075347;2075348;2075349;2075350;2075351;2140559;2178714;2178715;2178716;2178717;2178718;2178719;2178720;2178721;2178722;2178723;2178724;2178725;2178726;2178727;2178728;2178729;2183557;2183558;2183559;2183560;2183561;2183562;2183563;2183564;2183565;2183566;2183567;2183568;2183569;2183570;2183571;2183572;2267773;2267774;2267775;2267776;2267777;2267778;2267779;2267780;2267781;2267782;2267783;2267784;2267785;2267786;2267787;2267788;2267789;2267790;2267791;2267792;2267793;2267794;2267795;2267796;2267797;2267798;2267799;2267800;2267801;2267802;2267803;2267804;2267805;2267806;2267807;2267808;2267809;2267810;2267811;2267812;2267813;2267814;2267815;2267816;2267817;2267818;2267819;2267820;2267821;2267822;2267823;2267824;2267825;2267826;2267827;2267828;2267829;2267830;2267831;2267832;2267833;2267834;2267835;2267836;2267837;2267838;2267839;2267840;2267841;2267842;2267843;2267844;2267845;2267846;2267847;2267848;2267849;2267850;2267851;2267852;2267853;2267854;2267855;2267856;2267857;2267858;2267859;2267860;2267861;2267862;2267863;2267864;2267865;2267866;2267867;2267868;2267869;2267870;2267871;2267872;2267873;2267874;2267875;2267876;2267877;2267878;2267879;2267880;2267881;2267882;2267883;2267884;2267885;2267886;2267887;2267888;2267889;2267890;2267891;2267892;2267893;2267894;2267895;2267896;2267897;2267898;2267899;2267900;2267901;2267902;2267903;2267904;2267905;2267906;2267907;2267908;2267909;2267910;2267911;2267912;2267913;2267914;2267915;2267916;2267917;2267918;2267919;2267920;2267921;2267922;2267923;2267924;2267925;2267926;2267927;2267928;2267929;2267930;2267931;2267932;2267933;2267934;2267935;2267936;2267937;2267938;2267939;2267940;2267941;2267942;2267943;2267944;2267945;2267946;2267947;2267948;2267949;2267950;2267951;2267952;2267953;2267954;2267955;2267956;2267957;2267958;2267959;2267960;2267961;2267962;2267963;2267964;2267965;2267966;2267967;2493085;2493086;2493087;2493088;2493089;2493090;2493091;2493092;2493093;2493094;2493095;2493096;2493097;2493098;2493099;2493100;2493101;2493102;2493103;2493104;2493105;2493106;2493107;2493108;2493109;2493110;2493111;2493112;2493113;2493114;2493115;2493116;2493117;2493118;2493119;2493120;2493121;2493122;2493123;2493124;2493125;2493126;2493127;2493128;2493129;2493130;2493131;2493132;2493133;2493134;2493135;2493136;2493137;2493138;2493139;2493140;2493141;2493142;2493143;2493144;2493145;2493146;2493147;2493148;2493149;2493150;2493151;2493152;2493153;2493154;2493155;2493156;2493157;2493158;2493159;2493160;2493161;2493162;2493163;2493164;2493165;2493166;2493167;2493168;2493169;2493170;2493171;2493172;2493173;2493174;2493175;2493176;2493177;2493178;2493179;2493180;2493181;2493182;2493183;2493184;2493185;2493186;2493187;2493188;2493189;2493190;2493191;2493192;2493193;2493194;2493195;2493196;2493197;2493198;2493199;2493200;2493201;2493202;2493203;2493204;2493205;2493206;2493207;2493208;2493209;2493210;2493211;2493212;2493213;2493214;2493215;2493216;2493217;2493218;2493219;2493220;2493221;2493222;2493223;2493224;2493225;2493226;2493227;2493228;2493229;2493230;2493231;2493232;2493233;2493234;2493235;2493236;2493237;2493238;2493239;2493240;2493241;2493242;2493243;2493244;2493245;2493246;2493247;2508469;2508470;2508471;2508472;2508473;2508474;2508475;2508476;2508477;2508478;2508479;2508480;2508481;2508482;2508483;2508484;2508485;2508486;2508487;2508488;2508489;2508490;2508491;2508492;2508493;2508494;2508495;2508496;2508497;2508498;2508499;2508500;2508501;2508502;2508503;2508504;2508505;2508506;2508507;2508508;2508509;2508510;2508511;2508512;2508513;2528399;2528400;2528401;2581657;2581658;2581659;2581660;2581661;2581662;2581663;2581664;2581665;2581666;2581667;2581668;2581669;2581670;2581671;2581672;2581673;2581674;2581675;2581676;2581677;2581678;2581679;2581680;2581681;2581682;2581683;2581684;2581685;2581686;2581687;2581688;2581689;2581690;2581691;2581692;2581693;2581694;2581695;2581696;2581697;2581698;2581699;2581700;2581701;2581702;2581703;2581704;2581705;2581706;2581707;2581708;2581709;2581710;2581711;2581712;2581713;2581714;2581715;2581716;2581717;2581718;2581719;2581720;2581721;2581722;2581723;2581724;2581725;2581726;2581727;2581728;2581729;2581730;2581731;2581732;2581733;2581734;2581735;2581736;2581737;2581738;2581739;2581740;2581741;2581742;2581743;2581744;2581745;2581746;2581747;2581748;2581749;2581750;2581751;2581752;2581753;2581754;2581755;2581756;2581757;2581758;2581759;2581760;2581761;2581762;2581763;2581764;2581765;2581766;2581767;2581768;2581769;2581770;2581771;2581772;2581773;2581774;2581775;2581776;2581777;2581778;2581779;2581780;2581781;2581782;2581783;2581784;2581785;2581786;2581787;2581788;2581789;2581790;2581791;2581792;2581793;2581794;2581795;2581796;2581797;2581798;2581799;2581800;2581801;2581802;2581803;2581804;2581805;2581806;2581807;2581808;2581809;2581810;2581811;2581812;2599373;2599374;2599375;2599376;2599377;2599378;2599379;2599380;2599381;2599382;2599383;2599384;2599385;2599386;2599387;2599388;2599389;2599390;2599391;2599392;2599393;2599394;2599395;2599396;2599397;2599398;2599399;2599400;2599401;2599402;2599403;2599404;2599405;2599406;2599407;2599408;2599409;2599410;2599411;2599412;2599413;2599414;2599415;2599416;2599417;2599418;2599419;2599420;2599421;2599422;2881548;2881549;2881550;2881551;2881552;2881553;2881554;2881555;2881556;2881557;2881558;2881559;2881560;2881561;2881562;2881563;2881564;2881565;2881566;2881567;2881568;2881569;2881570;2881571;2881572;2881573;2881574;2881575;2881576;2881577;2881578;2881579;2881580;2881581;2881582;2881583;2881584;2881585;2881586;2881587;2881588;2881589;2881590;2881591;2881592;2881593;2881594;2881595;2881596;2881597;2881598;2881599;2881600;2881601;2881602;2881603;2881604;2881605;2881606;2881607;2881608;2881609;2881610;2881611;2881612;2881613;2881614;2881615;2881616;2881617;2881618;2910133;2910134;2910135;2910136;2910137;2910138;2910139;2910140;2910141;2910142;2910143;2910144;2910145;2910146;2910147;2910148;2910149;2910150;2910151;2910152;2910153;2910154;2980954;2980955;2980956;2980957;2980958;2980959;2980960;2980961;2980962;2980963;2980964;2980965;2980966;2980967;2980968;2980969;2980970;2980971;2980972;2980973;2980974;2980975;2980976;2980977;2980978;2980979;2980980;2980981;2980982;2980983;2980984;2980985;2980986;2980987;2980988;2980989;2980990;2980991;2980992;2980993;2980994;2980995;2980996;2980997;2980998;2980999;2981000;2981001;2981002;2981003;2981004;2981005;2981006;2981007;2981008;2981009;2981010;2981011;2981012;2981013;2981014;2981015;2981016;2981017;2981018;2981019;2981020;2981021;2981022;2981023;2981024;2981025;2981026;2981027;2981028;2981029;2981030;2981031;2981032;2981033;2981034;2981035;2981036;2981037;2981038;2981039;2981040;2981041;2981042;2981043;2981044;2981045;2981046;2981047;2981048;2981049;2981050;2981051;2981052;2981053;2981054;2981055;2981056;2981057;2981058;2981059;2981060;2981061;2981062;2981063;2981064;2981065;2981066;2981067;2981068;2981069;2981070;2981071;2981072;2981073;2981074;2981075;2981076;2981077;2981078;2981079;2981080;2981081;2981082;2981083;2981084;2981085;2981086;2981087;2981088;2981089;2981090;2981091;2981092;2981093;2981094;2981095;2981096;2981097;2981098;2981099;2981100;2981101;2981102;2981103;2981104;2981105;2981106;2981107;2981108;2981109;2981110;2981111;2981112;2981113;2981114;2981115;2981116;2981117;2981118;2981119;2981120;2981121;2981122;2981123;2981124;2981125;2981126;2981127;2981128;2981129;2981130;2981131;2981132;2981133;2981134;2981135;2981136;2981137;2981138;2981139;2981140;2981141;2981142;2981143;2981144;2981145;2981146;2981147;2981148;2981149;2981150;2981151;2981152;2981153;2981154;2981155;2981156;2981157;2981158;2981159;2981160;2981161;2981162;2981163;2981164;2981165;2981166;2981167;2981168;2981169;2981170;2981171;2981172;2981173;2981174;2981175;2981176;2981177;2981178;2981179;2981180;2981181;2981182;2981183;2981184;2981185;2981186;2981187;2981188;2981189;2981190;2981191;2981192;2981193;2981194;2981195;2981196;2981197;2981198;2981199;2981200;2981201;2981202;2981203;2981204;2981205;2981206;2981207;2981208;2981209;2981210;2981211;2981212;2981213;2981214;2981215;2981216;2981217;2981218;2981219;2981220;2981221;2981222;2981223;2981224;2981225;2981226;2981227;2981228;2981229;2981230;2981231;2981232;2981233;2981234;2981235;2981236;2981237;2981238;2981239;2981240;2981241;2981242;3210888;3210889;3210890;3210891;3210892;3210893;3210894;3210895;3210896;3210897;3210898;3210899;3210900;3210901;3210902;3210903;3210904;3210905;3210906;3210907;3210908;3210909;3210910;3210911;3210912;3210913;3210914;3210915;3210916;3210917;3210918;3210919;3210920;3210921;3210922;3231676;3231677;3231678;3231679;3231680;3231681;3231682;3236560;3236561;3236562;3236563;3236564;3236565;3236566;3236567;3236568;3236569;3236570;3236571;3236572;3236573;3236574;3236575;3236576;3236577;3236578;3236579;3236580;3236581;3236582;3236583;3236584;3236585;3236586;3236587;3236588;3236589;3236590;3236591;3236592;3236593;3236594;3236595;3236596;3236597;3236598;3236599;3236600;3236601;3236602;3236603;3236604;3236605;3236606;3236607;3236608;3236609;3236610;3236611;3236612;3236613;3236614;3236615;3236616;3236617;3236618;3236619;3236620;3236621;3236622;3236623;3236624;3236625;3236626;3236627;3236628;3236629;3236630;3236631;3236632;3236633;3236634;3236635;3236636;3236637;3236638;3236639;3236640;3236641;3236642;3236643;3236644;3236645;3236646;3236647;3236648;3236649;3236650;3236651;3236652;3236653;3236654;3236655;3236656;3236657;3236658;3236659;3236660;3236661;3236662;3236663;3236664;3236665;3236666;3236667;3236668;3236669;3236670;3236671;3236672;3236673;3236674;3236675;3236676;3236677;3236678;3236679;3236680;3236681;3236682;3236683;3236684;3236685;3236686;3236687;3236688;3236689;3236690;3236691;3236692;3236693;3236694;3236695;3236696;3236697;3236698;3236699;3236700;3236701;3236702;3236703;3236704;3236705;3236706;3236707;3253434;3253435;3253436;3253437;3253438;3253439;3253440;3253441;3386603;3386604;3386605;3386606;3386607;3386608;3386609;3386610;3386611;3386612;3386613;3386614;3386615;3386616;3386617;3386618;3386619;3386620;3386621;3386622;3386623;3386624;3386625;3386626;3386627;3386628;3386629;3386630;3386631;3386632;3386633;3386634;3386635;3386636;3386637;3386638;3386639;3386640;3386641;3386642;3386643;3386644;3386645;3386646;3645112;3645113;3645114;3645115;3645116;3645117;3645118;3645119;3645120;3645121;3645122;3645123;3645124;3645125;3645126;3645127;3645128;3645129;3645130;3645131;3645132;3645133;3645134;3645135;3645136;3645137;3645138;3645139;3645140;3645141;3645142;3645143;3645144;3645145;3645146;3645147;3645148;3645149;3645150;3645151;3645152;3645153;3645154;3645155;3645156;3645157;3645158;3645159;3645160;3645161;3645162;3645163;3645164;3645165;3645166;3645167;3645168;3645169;3645170;3645171;3645172;3645173;3645174;3645175;3645176;3645177;3645178;3645179;3645180;3645181;3645182;3645183;3645184;3645185;3645186;3645187;3645188;3645189;3645190;3645191;3645192;3645193;3645194;3645195;3645196;3645197;3645198;3645199;3645200;3645201;3645202;3645203;3645204;3645205;3645206;3645207;3645208;3645209;3645210;3645211;3645212;3645213;3645214;3645215;3645216;3645217;3645218;3645219;3645220;3645221;3645222;3645223;3645224;3645225;3645226;3645227;3645228;3645229;3645230;3645231;3645232;3645233;3645234;3645235;3645236;3645237;3645238;3645239;3645240;3645241;3645242;3645243;3645244;3645245;3645246;3645247;3645248;3645249;3645250;3645251;3645252;3645253;3645254;3645255;3645256;3645257;3645258;3645259;3645260;3645261;3645262;3645263;3645264;3645265;3645266;3645267;3645268;3645269;3645270;3645271;3645272;3645273;3645274;3645275;3645276;3645277;3645278;3645279;3645280;3645281;3645282;3645283;3645284;3645285;3645286;3645287;3645288;3645289;3645290;3645291;3686097;3686098;3686099;3686100;3686101;3686102;3686103;3686104;3686105;3686106;3686107;3686108;3686109;3686110;3686111;3686112;3686113;3686114;3686115;3686116;3686117;3686118;3686119;3686120;3686121;3686122;3686123;3834030;3834031;3834032;3834033;3834034;3834035;3834036;3834037;3834038;3834039;3834040;3834041;3834042;3834043;3834044;3834045;3834046;3834047;3834048;3834049;3834050;3834051;3834052;3834053;3834054;3834055;3834056;3834057;3834058;3834059;3834060;3834061;3834062;3834063;3834064;3834065;3834066;3834067;3834068;3834069;3834070;3834071;3834072;3834073;3834074;3834075;3834076;3834077;3834078;3834079;3834080;3834081;3834082;3834083;3834084;3834085;3834086;3834087;3834088;3834089;3834090;3834091;3834092;3834093;3834094;3834095;3834096;3834097;3834098;3834099;3834100;3834101;3834102;3834103;3834104;3834105;3834106;3834107;3834108;3834109;3834110;3834111;3834112;3834113;3834114;3834115;3834116;3834117;3834118;3834119;3834120;3834121;3834122;3834123;3834124;3834125;3834126;3834127;3834128;3834129;3834130;3834131;3834132;3834133;3834134;3834135;3834136;3834137;3834138;3834139;3834140;3834141;3834142;3834143;3834144;3834145;3834146;3834147;3834148;3834149;3834150;3834151;3834152;3834153;3834154;3834155;3834156;3834157;3834158;3834159;3834160;3834161;3834162;3834163;3834164;3834165;3834166;3834167;3834168;3834169;3834170;3834171;3834172;3834173;3834174;3834175;3834176;3834177;3834178;3834179;3834180;3834181;3834182;3834183;3834184;3834185;3834186;3834187;3834188;3834189;3834190;3834191;3834192;3834193;3834194;3834195;3834196;3834197;3834198;3834199;3834200;3834201;3834202;3834203;3834204;3834205;3834206;3834207;3834208;3834209;3834210;3834211;3834212;3834213;3834214;3834215;3834216;3834217;3834218;3834219;3834220;3834221;3834222;3834223;3834224;3834225;3834226;3834227;3834228;3834229;3834230;3834231;3834232;3834233;3834234;3834235;3834236;3834237;3834238;3834239;3834240;3834241;3834242;3834243;3834244;3834245;3834246;3834247;3834248;3834249;3834250;3834251;3834252;3834253;3834254;3834255;3834256;3834257;3834258;3834259;3834260;3834261;3834262;3834263;3834264;3834265;3834266;3834267;3834268;3834269;3834270;3834271;3834272;3834273;3834274;3834275;3834276;3834277;3834278;3834279;3834280;3834281;3834282;3834283;3834284;3834285;3834286;3834287;3834288;3834289;3834290;3834291;3834292;3896759;3896760;3896761;3896762;3896763;3896764;3896765;3896766;3896767;3896768;3896769;3896770;3896771;3896772;3896773;3896774;3896775;3896776;3896777;3896778;3896779;3896780;3896781;3896782;3896783;3896784;3896785;3896786;3896787;3896788;3896789;3896790;3896791;3896792;3896793;3896794;3896795;3896796;3896797;3896798;3896799;3896800;3896801;3896802;3896803;3896804;3896805;3896806;3896807;3896808;3896809;3896810;3896811;3896812;3896813;3896814;3896815;3896816;3896817;3896818;3896819;3896820;3896821;3896822;3896823;3896824;3896825;3896826;3896827;3896828;3896829;3896830;3896831;3896832;3896833;3896834;3896835;3896836;3896837;3896838;3896839;3896840;3896841;3896842;3896843;3896844;3896845;3896846;3896847;3896848;3896849;3896850;3896851;3896852;3896853;3896854;3896855;3896856;3896857;3896858;3896859;3896860;3896861;3896862;3896863;3896864;3896865;3896866;3896867;3896868;3896869;3896870;3896871;3896872;3896873;3896874;3896875;3896876;3896877;3896878;3896879;3896880;3896881;3896882;3896883;3896884;3896885;3896886;3896887;3896888;3896889;3896890;3896891;3896892;3896893;3896894;3896895;3896896;3896897;3896898;3896899;3896900;3896901;3896902;3896903;3896904;3896905;3896906;3896907;3896908;3896909;3896910;3896911;3896912;3896913;3896914;3896915;3896916;3896917;3896918;3896919;3896920;3896921;3896922;3896923;3896924;3896925;3896926;3896927;3896928;3896929;3896930;3896931;3896932;3896933;3896934;3896935;3896936;3896937;3896938;3896939;3896940;3896941;3896942;3896943;3896944;3896945;3896946;3896947;3896948;3896949;3896950;3896951;3896952;3896953;3896954;3896955;3896956;4005343;4005344;4005345;4005346;4005347;4005348;4005349;4005350;4005351;4005352;4005353;4005354;4005355;4005356;4005357;4005358;4005359;4005360;4005361;4005362;4005363;4005364;4005365;4005366;4005367;4005368;4005369;4005370;4005371;4005372;4005373;4005374;4005375;4005376;4005377;4005378;4005379;4005380;4005381;4005382;4005383;4005384;4005385;4005386;4005387;4005388;4005389;4005390;4005391;4005392;4005393;4005394;4005395;4005396;4005397;4005398;4005399;4005400;4005401;4005402;4005403;4005404;4005405;4005406;4005407;4005408;4005409;4005410;4005411;4005412;4005413;4005414;4005415;4005416;4005417;4005418;4005419;4005420;4005421;4005422;4005423;4005424;4005425;4005426;4005427;4005428;4005429;4005430;4005431;4005432;4005433;4005434;4005435;4005436;4005437;4005438;4005439;4005440;4005441;4005442;4005443;4005444;4005445;4005446;4005447;4005448;4005449;4005450;4005451;4005452;4005453;4005454;4462184;4462185;4462186;4462187;4462188;4462189;4462190;4462191;4462192;4462193;4462194;4462195;4462196;4462197;4462198;4462199;4462200;4462201;4462202;4462203;4462204;4462205;4462206;4462207;4462208;4462209;4462210;4462211;4462212;4462213;4462214;4462215;4462216;4462217;4462218;4462219;4462220;4462221;4462222;4462223;4462224;4462225;4462226;4462227;4462228;4462229;4462230;4462231;4462232;4462233;4462234;4462235;4462236;4462237;4462238;4462239;4462240;4462241;4462242;4462243;4462244;4462245;4462246;4462247;4462248;4462249;4462250;4462251;4462252;4462253;4462254;4462255;4462256;4462257;4462258;4462259;4462260;4462261;4462262;4462263;4462264;4462265;4462266;4462267;4462268;4462269;4462270;4462271;4462272;4462273;4462274;4462275;4462276;4462277;4462278;4462279;4462280;4462281;4462282;4462283;4462284;4462285;4462286;4462287;4462288;4462289;4462290;4462291;4462292;4462293;4538145;4538146	264315;264316;264317;264318;264319;264320;264321;264322;264323;264324;264325;264326;264327;264328;264329;264330;264331;264332;264333;264334;264335;264336;264337;264338;264339;264340;264341;264342;264343;264344;264345;264346;264347;264348;264349;264350;264351;264352;264353;264354;264355;264356;264357;264358;264359;264360;264361;264362;264363;264364;264365;264366;264367;264368;264369;264370;264371;264372;264373;264374;264375;264376;264377;264378;264379;264380;264381;264382;264383;264384;264385;264386;264387;264388;264389;264390;264391;264392;264393;264394;264395;264396;264397;264398;264399;264400;264401;264402;264403;264404;264405;264406;264407;264408;264409;264410;264411;264412;264413;264414;264415;264416;264417;264418;264419;264420;264421;264422;264423;264424;264425;264426;264427;264428;264429;264430;264431;264432;264433;264434;264435;264436;264437;264438;264439;264440;264441;264442;264443;264444;264445;264446;264447;264448;264449;264450;264451;264452;264453;264454;264455;264456;264457;264458;264459;264460;264461;264462;264463;264464;264465;264466;264467;264468;264469;264470;264471;264472;264473;264474;264475;264476;264477;264478;264479;264480;264481;264482;264483;264484;264485;264486;264487;264488;264489;264490;264491;264492;264493;264494;264495;264496;264497;264498;264499;264500;264501;264502;264503;264504;264505;264506;264507;264508;264509;264510;264511;264512;264513;264514;264515;264516;264517;264518;264519;264520;264521;264522;264523;264524;264525;264526;264527;264528;264529;264530;264531;264532;264533;264534;264535;264536;264537;264538;264539;264540;264541;264542;264543;264544;264545;264546;264547;264548;264549;264550;264551;264552;264553;264554;264555;264556;264557;264558;264559;264560;264561;264562;264563;264564;264565;264566;264567;264568;264569;264570;264571;264572;264573;264574;264575;264576;264577;264578;264579;264580;264581;264582;264583;264584;264585;264586;264587;264588;264589;264590;264591;264592;264593;264594;264595;264596;264597;264598;264599;264600;264601;264602;264603;264604;264605;264606;264607;264608;264609;264610;264611;264612;264613;264614;264615;264616;264617;264618;264619;264620;264621;264622;264623;264624;264625;264626;264627;264628;264629;264630;264631;264632;264633;264634;264635;264636;264637;264638;264639;264640;264641;264642;264643;264644;264645;264646;264647;264648;264649;264650;264651;264652;264653;264654;264655;264656;264657;264658;264659;264660;264661;264662;264663;264664;264665;264666;264667;264668;264669;264670;264671;264672;264673;264674;264675;264676;264677;264678;264679;264680;264681;264682;264683;264684;264685;264686;264687;264688;264689;264690;264691;264692;264693;264694;264695;264696;264697;264698;264699;264700;264701;264702;264703;264704;264705;264706;264707;264708;264709;264710;264711;264712;264713;264714;264715;264716;264717;264718;264719;264720;264721;264722;264723;264724;264725;264726;264727;264728;264729;264730;264731;264732;264733;264734;264735;264736;264737;264738;264739;264740;264741;264742;264743;264744;264745;264746;264747;264748;264749;264750;264751;264752;264753;264754;264755;264756;264757;264758;264759;264760;264761;264762;264763;264764;264765;264766;264767;264768;264769;264770;264771;264772;264773;264774;264775;264776;264777;264778;264779;264780;264781;264782;264783;264784;264785;264786;264787;264788;264789;264790;264791;264792;264793;264794;264795;264796;264797;484533;484534;484535;484536;484537;484538;484539;484540;484541;484542;484543;484544;484545;484546;484547;484548;484549;484550;484551;484552;484553;484554;484555;484556;484557;484558;526258;581155;581156;581157;636943;636944;636945;636946;636947;636948;636949;636950;636951;636952;636953;636954;636955;636956;636957;636958;636959;636960;636961;636962;636963;636964;636965;636966;636967;636968;636969;636970;636971;636972;636973;636974;636975;636976;636977;636978;636979;636980;636981;636982;636983;636984;636985;636986;636987;636988;636989;636990;636991;636992;636993;636994;636995;636996;636997;636998;636999;637000;637001;637002;637003;637004;637005;637006;637007;637008;637009;637010;637011;637012;637013;637014;637015;637016;637017;637018;637019;637020;637021;637022;637023;637024;637025;637026;637027;637028;637029;637030;637031;637032;637033;637034;637035;637036;637037;643117;643118;643119;643120;643121;643122;643123;643124;643125;643126;643127;643128;643129;643130;643131;643132;643133;643134;643135;643136;643137;643138;643139;811464;811465;811466;811467;811468;811469;811470;811471;811472;811473;811474;811475;811476;811477;811478;811479;811480;811481;811482;811483;811484;811485;811486;811487;811488;811489;811490;811491;811492;811493;811494;811495;811496;811497;811498;811499;811500;811501;811502;811503;811504;811505;811506;811507;811508;811509;811510;811511;811512;811513;811514;811515;811516;811517;811518;811519;811520;811521;811522;811523;811524;811525;811526;811527;811528;811529;811530;811531;811532;811533;811534;811535;811536;811537;811538;811539;811540;811541;811542;811543;811544;811545;811546;811547;811548;811549;811550;811551;811552;811553;811554;811555;811556;811557;811558;811559;811560;811561;811562;811563;811564;811565;811566;811567;811568;811569;811570;811571;811572;811573;811574;811575;811576;811577;811578;811579;811580;811581;811582;811583;811584;811585;811586;811587;811588;811589;811590;811591;811592;811593;811594;811595;811596;811597;811598;811599;811600;811601;811602;874158;874159;874160;954466;954467;954468;954469;954470;954471;954472;954473;954474;954475;954476;954477;954478;954479;954480;954481;954482;954483;954484;954485;954486;954487;954488;954489;954490;954491;954492;954493;954494;954495;954496;954497;954498;954499;954500;954501;954502;954503;954504;954505;954506;954507;954508;954509;954510;954511;954512;954513;954514;954515;954516;954517;954518;954519;954520;954521;954522;954523;954524;954525;954526;954527;954528;954529;954530;954531;954532;954533;954534;954535;954536;954537;954538;954539;954540;954541;954542;954543;954544;954545;954546;954547;954548;954549;954550;954551;954552;954553;954554;954555;954556;954557;954558;954559;954560;954561;954562;954563;954564;954565;954566;954567;954568;954569;954570;954571;954572;954573;954574;954575;954576;954577;954578;954579;954580;954581;954582;954583;954584;954585;954586;954587;954588;954589;954590;954591;954592;954593;954594;954595;954596;954597;954598;954599;954600;954601;954602;954603;954604;954605;954606;1100757;1100758;1100759;1100760;1100761;1100762;1100763;1100764;1100765;1100766;1100767;1100768;1100769;1100770;1100771;1100772;1100773;1100774;1100775;1100776;1100777;1100778;1100779;1100780;1100781;1100782;1100783;1100784;1100785;1100786;1100787;1100788;1100789;1100790;1100791;1100792;1100793;1100794;1100795;1100796;1100797;1100798;1100799;1100800;1100801;1100802;1100803;1100804;1100805;1100806;1100807;1100808;1100809;1100810;1100811;1100812;1100813;1100814;1100815;1100816;1100817;1100818;1100819;1100820;1100821;1100822;1100823;1100824;1100825;1100826;1100827;1100828;1100829;1100830;1100831;1100832;1100833;1100834;1100835;1100836;1100837;1100838;1100839;1100840;1100841;1100842;1100843;1100844;1100845;1100846;1100847;1100848;1100849;1100850;1100851;1100852;1100853;1100854;1100855;1100856;1100857;1100858;1100859;1100860;1100861;1100862;1100863;1100864;1100865;1100866;1100867;1100868;1100869;1100870;1100871;1100872;1100873;1100874;1100875;1100876;1100877;1100878;1100879;1100880;1100881;1100882;1100883;1100884;1100885;1100886;1100887;1100888;1100889;1100890;1100891;1100892;1100893;1100894;1100895;1100896;1100897;1100898;1100899;1100900;1100901;1100902;1100903;1100904;1100905;1100906;1100907;1100908;1100909;1100910;1100911;1100912;1136012;1136013;1136014;1136015;1136016;1136017;1136018;1136019;1136020;1136021;1136022;1136023;1136024;1136025;1136026;1136027;1136028;1136029;1136030;1136031;1136032;1136033;1136034;1136035;1136036;1136037;1136038;1136039;1136040;1136041;1136042;1136043;1136044;1136045;1136046;1136047;1136048;1136049;1136050;1136051;1136052;1136053;1136054;1136055;1136056;1136057;1136058;1136059;1136060;1136061;1136062;1136063;1136064;1136065;1136066;1136067;1136068;1136069;1136070;1136071;1136072;1136073;1136074;1136075;1136076;1136077;1136078;1136079;1136080;1136081;1136082;1136083;1136084;1136085;1136086;1136087;1136088;1136089;1136090;1136091;1164055;1179303;1229998;1229999;1230000;1230001;1230002;1230003;1230004;1230005;1230006;1230007;1230008;1230009;1230010;1230011;1230012;1230013;1230014;1230015;1230016;1230017;1230018;1230019;1230020;1230021;1230022;1230023;1230024;1230025;1230026;1230027;1230028;1230029;1230030;1230031;1230032;1230033;1230034;1230035;1230036;1230037;1230038;1230039;1230040;1230041;1319933;1319934;1319935;1319936;1319937;1319938;1319939;1319940;1319941;1319942;1319943;1319944;1319945;1319946;1319947;1319948;1319949;1319950;1319951;1319952;1319953;1319954;1319955;1319956;1319957;1319958;1319959;1319960;1319961;1319962;1319963;1319964;1319965;1319966;1319967;1319968;1319969;1319970;1319971;1319972;1319973;1319974;1319975;1319976;1319977;1319978;1319979;1319980;1319981;1319982;1319983;1319984;1319985;1319986;1319987;1319988;1319989;1319990;1319991;1319992;1319993;1319994;1319995;1319996;1319997;1319998;1319999;1320000;1320001;1320002;1320003;1320004;1320005;1320006;1320007;1320008;1320009;1320010;1320011;1373447;1373448;1690208;1690209;1690210;1690211;1690212;1690213;1690214;1690215;1690216;1690217;1690218;1690219;1690220;1690221;1690222;1690223;1690224;1690225;1690226;1690227;1690228;1690229;1690230;1690231;1690232;1690233;1690234;1690235;1690236;1690237;1690238;1690239;1742266;1770761;1770762;1770763;1770764;1770765;1770766;1770767;1774279;1774280;1774281;1774282;1774283;1774284;1774285;1774286;1838238;1838239;1838240;1838241;1838242;1838243;1838244;1838245;1838246;1838247;1838248;1838249;1838250;1838251;1838252;1838253;1838254;1838255;1838256;1838257;1838258;1838259;1838260;1838261;1838262;1838263;1838264;1838265;1838266;1838267;1838268;1838269;1838270;1838271;1838272;1838273;1838274;1838275;1838276;1838277;1838278;1838279;1838280;1838281;1838282;1838283;1838284;1838285;1838286;1838287;1838288;1838289;1838290;1838291;1838292;1838293;1838294;1838295;1838296;1838297;1838298;1838299;1838300;1838301;1838302;1838303;1838304;1838305;1838306;1838307;1838308;1838309;1838310;1838311;1838312;1838313;1838314;1838315;1838316;1838317;1838318;1838319;1838320;1838321;1838322;1838323;1838324;1838325;1838326;1838327;1838328;1838329;1838330;1838331;1838332;1838333;1838334;1838335;1838336;1838337;1838338;1838339;1838340;1838341;1838342;1838343;1838344;1838345;1838346;1838347;1838348;1838349;1838350;1838351;1838352;1838353;1838354;1838355;1838356;1838357;1838358;1838359;1838360;1838361;1838362;1838363;1838364;1838365;1838366;1838367;1838368;2017398;2017399;2017400;2017401;2017402;2017403;2017404;2017405;2017406;2017407;2017408;2017409;2017410;2017411;2017412;2017413;2017414;2017415;2017416;2017417;2017418;2017419;2017420;2017421;2017422;2017423;2017424;2017425;2017426;2017427;2017428;2017429;2017430;2017431;2017432;2017433;2017434;2017435;2017436;2017437;2017438;2017439;2017440;2017441;2017442;2017443;2017444;2017445;2017446;2017447;2017448;2017449;2017450;2017451;2017452;2017453;2017454;2017455;2017456;2017457;2017458;2017459;2017460;2017461;2017462;2017463;2017464;2017465;2017466;2017467;2017468;2017469;2017470;2017471;2017472;2017473;2017474;2017475;2017476;2017477;2017478;2017479;2017480;2017481;2017482;2017483;2017484;2017485;2017486;2017487;2017488;2017489;2017490;2017491;2017492;2017493;2017494;2017495;2017496;2017497;2017498;2017499;2017500;2017501;2017502;2017503;2017504;2017505;2017506;2017507;2017508;2017509;2017510;2017511;2017512;2017513;2017514;2017515;2017516;2017517;2017518;2017519;2017520;2017521;2017522;2017523;2017524;2017525;2017526;2017527;2017528;2017529;2017530;2017531;2017532;2017533;2017534;2028739;2028740;2028741;2028742;2028743;2028744;2028745;2028746;2028747;2028748;2028749;2028750;2028751;2028752;2028753;2028754;2028755;2028756;2028757;2028758;2028759;2028760;2028761;2028762;2028763;2028764;2028765;2028766;2028767;2028768;2028769;2028770;2028771;2028772;2028773;2028774;2028775;2028776;2028777;2028778;2028779;2028780;2028781;2028782;2044170;2044171;2086701;2086702;2086703;2086704;2086705;2086706;2086707;2086708;2086709;2086710;2086711;2086712;2086713;2086714;2086715;2086716;2086717;2086718;2086719;2086720;2086721;2086722;2086723;2086724;2086725;2086726;2086727;2086728;2086729;2086730;2086731;2086732;2086733;2086734;2086735;2086736;2086737;2086738;2086739;2086740;2086741;2086742;2086743;2086744;2086745;2086746;2086747;2086748;2086749;2086750;2086751;2086752;2086753;2086754;2086755;2086756;2086757;2086758;2086759;2086760;2086761;2086762;2086763;2086764;2086765;2086766;2086767;2086768;2086769;2086770;2086771;2086772;2086773;2086774;2086775;2086776;2086777;2086778;2086779;2086780;2086781;2086782;2086783;2086784;2086785;2086786;2086787;2086788;2086789;2086790;2086791;2086792;2086793;2086794;2086795;2086796;2086797;2086798;2086799;2086800;2086801;2086802;2086803;2086804;2086805;2086806;2086807;2086808;2086809;2086810;2086811;2086812;2086813;2086814;2086815;2086816;2086817;2086818;2086819;2086820;2086821;2086822;2086823;2100329;2100330;2100331;2100332;2100333;2100334;2100335;2100336;2100337;2100338;2100339;2100340;2100341;2100342;2100343;2100344;2100345;2100346;2100347;2100348;2100349;2100350;2100351;2100352;2100353;2100354;2100355;2100356;2100357;2100358;2100359;2100360;2100361;2100362;2100363;2100364;2100365;2100366;2100367;2100368;2100369;2100370;2100371;2100372;2325748;2325749;2325750;2325751;2325752;2325753;2325754;2325755;2325756;2325757;2325758;2325759;2325760;2325761;2325762;2325763;2325764;2325765;2325766;2325767;2325768;2325769;2325770;2325771;2325772;2325773;2325774;2325775;2325776;2325777;2325778;2325779;2325780;2325781;2325782;2325783;2325784;2325785;2325786;2325787;2325788;2325789;2325790;2325791;2325792;2325793;2325794;2325795;2325796;2325797;2325798;2325799;2325800;2325801;2325802;2325803;2325804;2325805;2325806;2325807;2349431;2349432;2349433;2349434;2349435;2349436;2349437;2349438;2349439;2349440;2349441;2349442;2349443;2349444;2349445;2349446;2408136;2408137;2408138;2408139;2408140;2408141;2408142;2408143;2408144;2408145;2408146;2408147;2408148;2408149;2408150;2408151;2408152;2408153;2408154;2408155;2408156;2408157;2408158;2408159;2408160;2408161;2408162;2408163;2408164;2408165;2408166;2408167;2408168;2408169;2408170;2408171;2408172;2408173;2408174;2408175;2408176;2408177;2408178;2408179;2408180;2408181;2408182;2408183;2408184;2408185;2408186;2408187;2408188;2408189;2408190;2408191;2408192;2408193;2408194;2408195;2408196;2408197;2408198;2408199;2408200;2408201;2408202;2408203;2408204;2408205;2408206;2408207;2408208;2408209;2408210;2408211;2408212;2408213;2408214;2408215;2408216;2408217;2408218;2408219;2408220;2408221;2408222;2408223;2408224;2408225;2408226;2408227;2408228;2408229;2408230;2408231;2408232;2408233;2408234;2408235;2408236;2408237;2408238;2408239;2408240;2408241;2408242;2408243;2408244;2408245;2408246;2408247;2408248;2408249;2408250;2408251;2408252;2408253;2408254;2408255;2408256;2408257;2408258;2408259;2408260;2408261;2408262;2408263;2408264;2408265;2408266;2408267;2408268;2408269;2408270;2408271;2408272;2408273;2408274;2408275;2408276;2408277;2408278;2408279;2408280;2408281;2408282;2408283;2408284;2408285;2408286;2408287;2408288;2408289;2408290;2408291;2408292;2408293;2408294;2408295;2408296;2408297;2408298;2408299;2408300;2408301;2408302;2408303;2408304;2408305;2408306;2408307;2408308;2408309;2408310;2408311;2408312;2408313;2408314;2408315;2408316;2408317;2408318;2408319;2408320;2408321;2408322;2408323;2408324;2408325;2408326;2408327;2408328;2408329;2408330;2408331;2408332;2408333;2408334;2408335;2408336;2408337;2408338;2408339;2408340;2408341;2408342;2408343;2408344;2408345;2408346;2408347;2408348;2408349;2408350;2408351;2408352;2408353;2408354;2408355;2408356;2408357;2408358;2408359;2408360;2408361;2408362;2408363;2408364;2408365;2408366;2408367;2593224;2593225;2593226;2593227;2593228;2593229;2593230;2593231;2593232;2593233;2593234;2593235;2593236;2593237;2593238;2593239;2593240;2593241;2609853;2609854;2609855;2614058;2614059;2614060;2614061;2614062;2614063;2614064;2614065;2614066;2614067;2614068;2614069;2614070;2614071;2614072;2614073;2614074;2614075;2614076;2614077;2614078;2614079;2614080;2614081;2614082;2614083;2614084;2614085;2614086;2614087;2614088;2614089;2614090;2614091;2614092;2614093;2614094;2614095;2614096;2614097;2614098;2614099;2614100;2614101;2614102;2614103;2614104;2614105;2614106;2614107;2614108;2614109;2614110;2614111;2614112;2614113;2614114;2614115;2614116;2614117;2614118;2614119;2614120;2614121;2614122;2614123;2614124;2614125;2614126;2614127;2614128;2614129;2614130;2614131;2614132;2614133;2614134;2614135;2614136;2614137;2614138;2614139;2614140;2614141;2614142;2614143;2614144;2614145;2614146;2614147;2614148;2614149;2614150;2614151;2614152;2614153;2614154;2614155;2614156;2614157;2614158;2614159;2614160;2614161;2614162;2614163;2614164;2614165;2614166;2614167;2614168;2614169;2614170;2614171;2614172;2614173;2614174;2614175;2614176;2614177;2614178;2614179;2614180;2614181;2614182;2627695;2627696;2627697;2627698;2627699;2732953;2732954;2732955;2732956;2732957;2732958;2732959;2732960;2732961;2732962;2732963;2732964;2732965;2732966;2732967;2732968;2732969;2732970;2732971;2732972;2732973;2732974;2732975;2732976;2732977;2732978;2732979;2732980;2732981;2732982;2732983;2943653;2943654;2943655;2943656;2943657;2943658;2943659;2943660;2943661;2943662;2943663;2943664;2943665;2943666;2943667;2943668;2943669;2943670;2943671;2943672;2943673;2943674;2943675;2943676;2943677;2943678;2943679;2943680;2943681;2943682;2943683;2943684;2943685;2943686;2943687;2943688;2943689;2943690;2943691;2943692;2943693;2943694;2943695;2943696;2943697;2943698;2943699;2943700;2943701;2943702;2943703;2943704;2943705;2943706;2943707;2943708;2943709;2943710;2943711;2943712;2943713;2943714;2943715;2943716;2943717;2943718;2943719;2943720;2943721;2943722;2943723;2943724;2943725;2943726;2943727;2943728;2943729;2943730;2943731;2943732;2943733;2943734;2943735;2943736;2943737;2943738;2943739;2943740;2943741;2943742;2943743;2943744;2943745;2943746;2943747;2943748;2943749;2943750;2943751;2943752;2943753;2943754;2943755;2943756;2943757;2943758;2943759;2943760;2943761;2943762;2943763;2943764;2943765;2943766;2943767;2943768;2943769;2943770;2943771;2943772;2943773;2943774;2943775;2943776;2943777;2943778;2943779;2943780;2943781;2943782;2943783;2943784;2943785;2943786;2943787;2943788;2943789;2943790;2943791;2943792;2943793;2943794;2943795;2943796;2977571;2977572;2977573;2977574;2977575;2977576;2977577;2977578;2977579;2977580;2977581;2977582;2977583;2977584;2977585;2977586;2977587;2977588;3101715;3101716;3101717;3101718;3101719;3101720;3101721;3101722;3101723;3101724;3101725;3101726;3101727;3101728;3101729;3101730;3101731;3101732;3101733;3101734;3101735;3101736;3101737;3101738;3101739;3101740;3101741;3101742;3101743;3101744;3101745;3101746;3101747;3101748;3101749;3101750;3101751;3101752;3101753;3101754;3101755;3101756;3101757;3101758;3101759;3101760;3101761;3101762;3101763;3101764;3101765;3101766;3101767;3101768;3101769;3101770;3101771;3101772;3101773;3101774;3101775;3101776;3101777;3101778;3101779;3101780;3101781;3101782;3101783;3101784;3101785;3101786;3101787;3101788;3101789;3101790;3101791;3101792;3101793;3101794;3101795;3101796;3101797;3101798;3101799;3101800;3101801;3101802;3101803;3101804;3101805;3101806;3101807;3101808;3101809;3101810;3101811;3101812;3101813;3101814;3101815;3101816;3101817;3101818;3101819;3101820;3101821;3101822;3101823;3101824;3101825;3101826;3101827;3101828;3101829;3101830;3101831;3101832;3101833;3101834;3101835;3101836;3101837;3101838;3101839;3101840;3101841;3101842;3101843;3101844;3101845;3101846;3101847;3101848;3101849;3101850;3101851;3101852;3101853;3101854;3101855;3101856;3101857;3101858;3101859;3101860;3101861;3101862;3101863;3101864;3101865;3101866;3101867;3101868;3101869;3101870;3101871;3101872;3101873;3101874;3101875;3101876;3101877;3101878;3101879;3101880;3101881;3101882;3101883;3101884;3101885;3101886;3101887;3101888;3101889;3101890;3101891;3101892;3101893;3101894;3101895;3101896;3101897;3101898;3101899;3101900;3101901;3101902;3101903;3101904;3101905;3101906;3101907;3101908;3101909;3101910;3101911;3101912;3101913;3101914;3101915;3101916;3101917;3101918;3101919;3101920;3101921;3101922;3101923;3101924;3101925;3101926;3101927;3101928;3101929;3101930;3101931;3101932;3101933;3101934;3101935;3101936;3101937;3101938;3101939;3101940;3101941;3101942;3101943;3101944;3101945;3101946;3101947;3101948;3101949;3101950;3101951;3101952;3101953;3101954;3101955;3101956;3101957;3101958;3101959;3101960;3101961;3101962;3149807;3149808;3149809;3149810;3149811;3149812;3149813;3149814;3149815;3149816;3149817;3149818;3149819;3149820;3149821;3149822;3149823;3149824;3149825;3149826;3149827;3149828;3149829;3149830;3149831;3149832;3149833;3149834;3149835;3149836;3149837;3149838;3149839;3149840;3149841;3149842;3149843;3149844;3149845;3149846;3149847;3149848;3149849;3149850;3149851;3149852;3149853;3149854;3149855;3149856;3149857;3149858;3149859;3149860;3149861;3149862;3149863;3149864;3149865;3149866;3149867;3149868;3149869;3149870;3149871;3149872;3149873;3149874;3149875;3149876;3149877;3149878;3149879;3149880;3149881;3149882;3149883;3149884;3149885;3149886;3149887;3149888;3149889;3149890;3149891;3149892;3149893;3149894;3149895;3149896;3149897;3149898;3149899;3149900;3149901;3149902;3149903;3149904;3149905;3149906;3149907;3149908;3149909;3149910;3149911;3149912;3149913;3149914;3149915;3149916;3149917;3149918;3149919;3149920;3149921;3149922;3149923;3149924;3149925;3149926;3149927;3149928;3149929;3149930;3149931;3149932;3240306;3240307;3240308;3240309;3240310;3240311;3240312;3240313;3240314;3240315;3240316;3240317;3240318;3240319;3240320;3240321;3240322;3240323;3240324;3240325;3240326;3240327;3240328;3240329;3240330;3240331;3240332;3240333;3240334;3240335;3240336;3240337;3240338;3240339;3240340;3240341;3240342;3240343;3240344;3240345;3240346;3240347;3240348;3240349;3240350;3240351;3240352;3240353;3240354;3240355;3240356;3240357;3240358;3240359;3240360;3240361;3240362;3240363;3240364;3240365;3240366;3240367;3240368;3240369;3240370;3240371;3240372;3240373;3240374;3240375;3240376;3240377;3240378;3240379;3240380;3240381;3240382;3240383;3240384;3240385;3240386;3240387;3240388;3240389;3240390;3240391;3240392;3240393;3240394;3240395;3240396;3610400;3610401;3610402;3610403;3610404;3610405;3610406;3610407;3610408;3610409;3610410;3610411;3610412;3610413;3610414;3610415;3610416;3610417;3610418;3610419;3610420;3610421;3610422;3610423;3610424;3610425;3610426;3610427;3610428;3610429;3610430;3610431;3610432;3610433;3610434;3610435;3610436;3610437;3610438;3610439;3610440;3610441;3610442;3669201;3669202	264433;264675;484553;526258;581157;636964;637037;643123;643135;811522;874159;874160;954534;1100838;1100911;1136072;1164055;1179303;1230025;1319941;1373447;1373448;1690208;1690214;1742266;1770761;1774279;1838308;2017481;2028770;2044171;2086728;2086823;2100342;2325773;2325801;2349435;2408188;2408351;2593224;2609855;2614062;2614118;2627695;2732955;2943690;2977575;2977588;3101874;3149854;3149932;3240338;3240394;3610415;3669202	139	186
E7ETR0;H7C4I3	E7ETR0	26;9	1;0	1;0		RUVBL1		2	26	1	1	6	8	7	7	4	2	9	6	6	2	0	7	3	3	2	1	2	9	9	12	12	10	11	9	7	9	7	4	4	0	3	6	6	6	2	11	4	4	4	0	2	9	11	12	15	12	11	8	5	6	6	5	4	1	6	6	4	3	2	5	2	2	3	0	3	9	10	8	9	9	8	7	9	7	6	3	2	0	6	6	2	0	2	7	2	1	0	2	0	9	9	10	9	9	8	8	8	6	5	4	2	1	8	6	6	5	1	9	2	2	3	4	4	8	9	9	11	10	9	7	8	10	7	5	2	2	6	7	4	3	3	6	3	6	3	4	4	10	9	8	10	10	8	11	13	9	7	6	1	2	3	4	3	1	7	15	3	5	2	6	5	19	15	17	14	18	14	11	16	13	10	5	1	0	1	6	4	2	5	13	4	6	1	6	5	14	16	17	18	15	14	13	0	0	0	0	0	0	0	0	0	0	0	0	0	0	0	0	0	0	0	1	0	0	0	0	0	0	0	0	0	0	0	0	0	0	0	0	0	0	0	0	0	0	0	1	0	0	0	0	0	0	0	0	0	0	1	0	0	0	0	0	0	0	0	0	0	0	0	0	0	0	0	0	0	0	0	0	0	0	0	0	0	0	0	0	0	0	0	0	0	0	0	1	0	0	0	0	0	0	0	0	0	0	1	0	1	0	0	0	0	0	0	0	0	0	0	0	0	0	0	0	0	0	0	0	0	0	0	0	0	0	0	0	0	0	0	0	0	0	0	0	0	0	0	0	0	0	0	0	0	0	0	0	0	0	0	0	0	0	0	0	0	0	0	0	0	0	0	0	0	0	1	0	0	0	0	0	0	0	0	0	0	0	0	0	0	0	0	0	0	0	0	0	0	0	0	0	0	0	0	0	0	0	0	0	0	0	0	0	0	0	0	1	0	0	0	0	0	0	0	0	0	0	0	0	0	0	0	0	0	0	0	0	0	0	0	1	0	0	0	0	0	0	0	0	0	0	1	0	0	0	0	0	0	0	0	0	0	0	0	0	0	0	0	0	0	0	0	0	0	0	0	0	0	0	0	0	0	0	0	0	0	0	0	1	0	0	0	0	0	0	0	0	0	0	1	0	1	0	0	0	0	0	0	0	0	0	0	0	0	0	0	0	0	0	0	0	0	0	0	0	0	0	0	0	0	0	0	0	0	0	0	0	0	0	0	0	0	0	0	0	0	0	0	0	0	0	0	0	0	0	0	0	0	0	0	0	0	0	0	0	0	0	1	0	0	0	0	0	0	0	0	0	0	0	0	0	0	0	0	0	0	0	0	0	75.9	4.8	4.8	34.782	315	315;222	19.9					3						1				2		1								1	-2	By matching	By matching	By matching	By matching	By matching	By matching	By matching	By matching	By matching	By matching		By matching	By matching	By matching	By matching	By matching	By matching	By matching	By matching	By matching	By matching	By matching	By matching	By matching	By matching	By matching	By matching	By matching	By matching		By matching	By matching	By matching	By matching	By matching	By matching	By matching	By matching	By matching		By matching	By matching	By matching	By matching	By matching	By matching	By matching	By matching	By matching	By matching	By matching	By matching	By matching	By matching	By MS/MS	By matching	By matching	By matching	By matching	By matching	By matching	By matching	By matching		By matching	By matching	By matching	By matching	By matching	By matching	By matching	By matching	By matching	By matching	By matching	By matching	By matching		By matching	By matching	By matching		By matching	By matching	By matching	By matching		By matching		By matching	By matching	By MS/MS	By matching	By matching	By matching	By matching	By matching	By matching	By matching	By matching	By matching	By matching	By MS/MS	By matching	By MS/MS	By matching	By matching	By matching	By matching	By matching	By matching	By matching	By matching	By matching	By matching	By matching	By matching	By matching	By matching	By matching	By matching	By matching	By matching	By matching	By matching	By matching	By matching	By matching	By matching	By matching	By matching	By matching	By matching	By matching	By matching	By matching	By matching	By matching	By matching	By matching	By matching	By matching	By matching	By matching	By matching	By matching	By matching	By matching	By matching	By matching	By matching	By matching	By matching	By matching	By matching	By matching	By matching	By matching	By matching	By matching	By matching	By matching	By matching	By matching	By matching	By matching	By matching	By matching	By matching	By matching	By MS/MS	By matching	By matching		By matching	By matching	By matching	By matching	By matching	By matching	By matching	By matching	By matching	By matching	By matching	By matching	By matching	By matching	By matching	By matching	By matching	By matching	27	33	27	27	18.1	8.6	42.2	25.7	25.7	7.3	0	29.2	12.4	12.4	7.3	3.8	7.3	35.6	36.2	43.5	51.1	38.1	43.5	40	30.2	40	27	18.1	18.1	0	14.9	25.7	25.7	25.7	8.3	43.5	16.5	15.6	16.8	0	7	36.8	51.1	43.5	66	51.1	43.5	34.6	21.9	21.3	25.7	20	15.6	3.5	26.7	25.7	16.2	12.7	8.9	21.9	8.3	8.3	11.7	0	13.3	41.9	45.4	34.6	40	40	30.2	27	37.8	27	23.8	10.5	7.3	0	25.7	25.7	6.7	0	8.9	34.6	7.3	3.5	0	9.2	0	40.3	40	37.5	40	40	30.2	34.6	40	25.7	21.9	17.5	8.6	3.5	28.6	25.7	26.7	21.9	4.4	45.4	8.3	6.7	12.4	17.5	15.6	30.8	41.6	40.6	56.8	43.2	40	27	38.7	38.1	27	20	8.6	6.7	25.7	27	16.2	11.1	11.4	27.3	14	23.2	13	17.5	14.9	48.9	42.5	34.6	48.9	43.8	30.2	46.3	52.4	37.5	32.4	26.7	4.4	10.5	11.1	16.5	11.1	3.5	27	67.3	12.4	16.2	7.6	21.3	18.7	64.8	52.4	60.3	54.3	56.5	48.3	46.3	54.6	57.1	43.2	21.6	4.4	0	3.5	29.8	20.6	7.6	23.5	59.4	17.8	21.3	4.4	25.7	20	54.9	53	55.9	60.3	53	53	60	63369000	0	0	0	0	0	0	0	0	0	0	0	0	0	0	0	0	0	0	0	13089000	0	0	0	0	0	0	0	0	0	0	0	0	0	0	0	0	0	0	0	0	0	0	0	4815100	0	0	0	0	0	0	0	0	0	0	6799200	0	0	0	0	0	0	0	0	0	0	0	0	0	0	0	0	0	0	0	0	0	0	0	0	0	0	0	0	0	0	0	0	0	0	0	0	22307000	0	0	0	0	0	0	0	0	0	0	0	0	9265400	0	0	0	0	0	0	0	0	0	0	0	0	0	0	0	0	0	0	0	0	0	0	0	0	0	0	0	0	0	0	0	0	0	0	0	0	0	0	0	0	0	0	0	0	0	0	0	0	0	0	0	0	0	0	0	0	0	0	0	0	0	0	0	0	0	7092700	0	0	0	0	0	0	0	0	0	0	0	0	0	0	0	0	0	0	0	0	0	0	0	0	0	0	0	0	0	0	0	0	0	0	0	0	0	0	0	0	0	0	0	0	0	0	0	0	0	0	0	0	0	0	0	0	0	0	0	0	0	0	0	0	0	0	0	0	0	0	0	0	0	0	0	0	0	0	0	0	0	0	0	0	0	0	0	0	0	0	0	0	0	0	0	0	0	0	0	0	0	0	0	0	0	0	0	0	0	0	0	0	0	0	0	0	0	0	0	0	0	0	0	0	0	0	0	0	0	0	0	0	0	0	0	0	0	0	0	0	0	0	0	0	0	0	0	0	0	0	0	0	0	0	0	0	0	0	0	0	0	0	0	0	0	0	0	0	0	0	0	0	0	0	0	0	0	0	0	0	0	0	0	0	0	0	0	0	0	0	0	7726400	0	0	0	0	0	0	0	0	0	0	0	0	0	0	0	0	0	0	0	0	0	0	0	0	0	0	0	0	0	0	0	0	0	0	0	0	0	0	0	0	0	0	0	0	0	0	0	0	0	0	0	0	0	0	0	0	0	0	0	0	0	0	0	0	0	0	0	0	0	0	0	0	0	0	0	1	0	0	0	0	0	0	0	0	0	0	0	0	0	0	0	0	0	0	0	0	0	0	0	0	0	0	0	0	0	0	0	0	0	0	0	0	0	0	0	0	0	0	0	0	0	0	0	1	0	0	0	0	0	0	0	0	0	0	0	0	0	0	0	0	0	0	0	0	0	0	0	0	0	0	0	0	0	0	0	0	0	0	0	0	0	0	0	0	0	0	0	0	0	0	0	0	0	0	0	0	0	0	0	0	0	0	0	0	0	0	0	0	0	0	0	1	0	0	0	0	0	0	0	0	0	0	0	0	0	0	0	0	0	0	0	0	0	3	+			997	3715;5306;5307;9921;21750;21751;25630;25631;27354;37929;37930;52212;52213;54571;66427;75768;77832;82372;92216;93245;93246;94405;95479;99577;103747;103748	True;False;False;False;False;False;False;False;False;False;False;False;False;False;False;False;False;False;False;False;False;False;False;False;False;False	3867;5513;5514;10330;22469;22470;26452;26453;28217;39082;39083;53758;53759;53760;56195;68369;68370;78690;80795;85437;95679;96767;96768;97972;99074;103307;107627;107628	180888;180889;180890;180891;180892;180893;180894;253475;253476;253477;253478;253479;253480;253481;253482;253483;253484;253485;253486;253487;253488;253489;253490;253491;253492;253493;253494;253495;253496;253497;253498;253499;253500;253501;253502;253503;253504;253505;253506;253507;253508;253509;253510;253511;253512;253513;253514;253515;253516;253517;253518;253519;253520;253521;253522;253523;253524;253525;253526;253527;253528;253529;253530;253531;253532;253533;253534;253535;253536;253537;253538;253539;253540;253541;253542;253543;253544;253545;253546;253547;253548;253549;253550;253551;253552;253553;253554;253555;253556;253557;253558;253559;253560;253561;253562;253563;253564;253565;253566;253567;253568;253569;253570;253571;253572;253573;253574;253575;253576;253577;253578;253579;253580;253581;253582;253583;253584;253585;253586;253587;253588;253589;253590;253591;253592;253593;253594;253595;253596;253597;253598;253599;253600;253601;253602;253603;253604;253605;253606;253607;253608;253609;253610;253611;253612;253613;253614;253615;253616;253617;253618;253619;253620;253621;253622;253623;253624;253625;253626;253627;253628;253629;253630;253631;253632;253633;253634;253635;253636;253637;253638;253639;253640;253641;253642;253643;253644;253645;253646;253647;253648;253649;253650;253651;253652;253653;253654;253655;253656;253657;253658;253659;253660;253661;253662;253663;253664;253665;253666;253667;253668;253669;253670;253671;253672;253673;253674;253675;253676;253677;253678;253679;253680;253681;253682;253683;253684;253685;253686;253687;253688;253689;253690;253691;253692;253693;253694;253695;253696;253697;253698;253699;253700;253701;253702;253703;253704;253705;253706;253707;253708;253709;253710;253711;253712;253713;253714;253715;253716;253717;253718;253719;253720;253721;253722;253723;253724;253725;253726;253727;253728;253729;253730;253731;253732;253733;253734;253735;253736;253737;253738;253739;253740;253741;253742;253743;253744;253745;253746;253747;253748;455032;455033;455034;455035;455036;455037;455038;455039;455040;455041;455042;455043;455044;455045;455046;455047;455048;455049;455050;455051;455052;455053;455054;455055;455056;455057;455058;455059;455060;455061;455062;455063;455064;455065;455066;455067;455068;455069;455070;455071;455072;455073;455074;455075;455076;455077;455078;455079;455080;455081;455082;455083;455084;455085;455086;455087;455088;455089;455090;455091;455092;455093;455094;455095;455096;455097;455098;455099;455100;455101;455102;455103;455104;455105;455106;455107;455108;455109;455110;455111;455112;455113;455114;455115;455116;455117;455118;455119;455120;455121;455122;455123;455124;455125;455126;455127;455128;455129;455130;455131;455132;455133;455134;455135;455136;455137;455138;455139;455140;455141;455142;455143;455144;455145;455146;455147;455148;455149;455150;455151;455152;455153;455154;455155;455156;455157;455158;455159;961153;961154;961155;961156;961157;961158;961159;961160;961161;961162;961163;961164;961165;961166;961167;1112190;1112191;1112192;1112193;1112194;1112195;1112196;1112197;1112198;1112199;1112200;1112201;1112202;1112203;1112204;1112205;1112206;1112207;1112208;1112209;1112210;1112211;1177501;1177502;1177503;1177504;1177505;1177506;1177507;1177508;1177509;1177510;1177511;1177512;1177513;1177514;1177515;1177516;1177517;1177518;1177519;1177520;1177521;1177522;1177523;1177524;1177525;1177526;1177527;1177528;1177529;1177530;1177531;1177532;1177533;1177534;1177535;1177536;1177537;1177538;1177539;1177540;1177541;1177542;1177543;1177544;1177545;1177546;1177547;1177548;1177549;1177550;1177551;1177552;1177553;1177554;1177555;1177556;1177557;1177558;1177559;1177560;1177561;1177562;1177563;1177564;1177565;1177566;1177567;1177568;1177569;1177570;1608407;1608408;1608409;1608410;1608411;1608412;1608413;1608414;1608415;1608416;1608417;1608418;1608419;1608420;1608421;1608422;1608423;1608424;1608425;1608426;1608427;1608428;1608429;1608430;1608431;1608432;1608433;1608434;1608435;1608436;1608437;1608438;1608439;1608440;1608441;1608442;1608443;1608444;1608445;1608446;1608447;1608448;1608449;1608450;1608451;1608452;1608453;1608454;1608455;1608456;1608457;1608458;1608459;1608460;1608461;1608462;1608463;1608464;1608465;1608466;1608467;1608468;1608469;1608470;1608471;1608472;1608473;1608474;1608475;1608476;1608477;1608478;1608479;1608480;1608481;1608482;1608483;1608484;1608485;1608486;1608487;1608488;1608489;1608490;1608491;1608492;1608493;1608494;1608495;1608496;1608497;1608498;1608499;1608500;1608501;1608502;1608503;1608504;1608505;1608506;1608507;1608508;1608509;1608510;1608511;1608512;1608513;1608514;1608515;1608516;1608517;1608518;1608519;1608520;1608521;1608522;1608523;1608524;1608525;1608526;1608527;1608528;1608529;1608530;1608531;1608532;1608533;1608534;1608535;1608536;1608537;1608538;1608539;1608540;1608541;1608542;1608543;1608544;1608545;1608546;1608547;1608548;1608549;1608550;1608551;1608552;1608553;1608554;1608555;1608556;1608557;1608558;1608559;1608560;1608561;1608562;1608563;1608564;1608565;1608566;1608567;1608568;1608569;1608570;1608571;1608572;1608573;1608574;1608575;1608576;1608577;1608578;1608579;1608580;1608581;1608582;1608583;1608584;1608585;1608586;1608587;1608588;1608589;1608590;1608591;1608592;1608593;1608594;1608595;1608596;1608597;1608598;1608599;1608600;1608601;1608602;1608603;1608604;1608605;1608606;1608607;1608608;1608609;1608610;1608611;1608612;1608613;1608614;1608615;1608616;1608617;1608618;1608619;1608620;1608621;1608622;1608623;1608624;1608625;1608626;1608627;1608628;1608629;1608630;1608631;1608632;1608633;1608634;1608635;1608636;1608637;1608638;1608639;1608640;1608641;1608642;1608643;2247836;2247837;2247838;2247839;2247840;2247841;2247842;2247843;2247844;2247845;2247846;2247847;2247848;2247849;2247850;2247851;2247852;2247853;2247854;2247855;2247856;2247857;2247858;2247859;2247860;2247861;2247862;2247863;2247864;2247865;2247866;2247867;2247868;2247869;2247870;2247871;2247872;2247873;2247874;2247875;2247876;2247877;2247878;2247879;2247880;2247881;2247882;2247883;2247884;2247885;2247886;2247887;2247888;2247889;2247890;2247891;2247892;2247893;2247894;2247895;2247896;2247897;2247898;2247899;2247900;2247901;2247902;2247903;2247904;2247905;2247906;2247907;2247908;2247909;2247910;2247911;2247912;2247913;2247914;2247915;2247916;2247917;2247918;2247919;2247920;2247921;2247922;2247923;2247924;2247925;2247926;2247927;2247928;2247929;2247930;2247931;2247932;2247933;2247934;2357573;2357574;2357575;2357576;2357577;2357578;2357579;2357580;2357581;2357582;2357583;2357584;2357585;2357586;2357587;2357588;2357589;2357590;2357591;2357592;2357593;2357594;2357595;2357596;2357597;2357598;2357599;2357600;2357601;2357602;2357603;2357604;2357605;2357606;2357607;2357608;2357609;2357610;2357611;2357612;2357613;2357614;2357615;2357616;2357617;2357618;2357619;2357620;2357621;2357622;2357623;2357624;2357625;2357626;2357627;2357628;2357629;2357630;2357631;2357632;2357633;2357634;2357635;2357636;2357637;2357638;2357639;2357640;2357641;2357642;2357643;2357644;2357645;2357646;2357647;2357648;2357649;2357650;2357651;2357652;2357653;2357654;2357655;2357656;2357657;2357658;2357659;2357660;2357661;2357662;2357663;2357664;2357665;2357666;2357667;2357668;2357669;2357670;2357671;2357672;2357673;2357674;2357675;2357676;2357677;2357678;2357679;2357680;2357681;2357682;2357683;2357684;2357685;2357686;2357687;2357688;2357689;2357690;2357691;2357692;2357693;2357694;2357695;2357696;2357697;2357698;2357699;2357700;2357701;2357702;2357703;2357704;2357705;2357706;2357707;2357708;2357709;2357710;2357711;2357712;2357713;2357714;2357715;2357716;2357717;2357718;2357719;2357720;2357721;2357722;2357723;2357724;2357725;2357726;2357727;2357728;2357729;2357730;2357731;2357732;2357733;2357734;2357735;2357736;2357737;2357738;2357739;2357740;2357741;2357742;2357743;2357744;2357745;2357746;2357747;2357748;2357749;2357750;2357751;2357752;2357753;2357754;2357755;2357756;2357757;2357758;2357759;2357760;2357761;2357762;2357763;2357764;2357765;2357766;2357767;2357768;2357769;2357770;2357771;2357772;2357773;2357774;2357775;2357776;2357777;2357778;2357779;2357780;2357781;2357782;2357783;2357784;2357785;2357786;2357787;2357788;2357789;2357790;2357791;2357792;2357793;2357794;2357795;2357796;2357797;2357798;2357799;2357800;2357801;2357802;2357803;2357804;2357805;2357806;2357807;2357808;2357809;2357810;2357811;2357812;2357813;2357814;2357815;2357816;2357817;2357818;2357819;2357820;2357821;2357822;2357823;2357824;2357825;2357826;2357827;2357828;2357829;2357830;2357831;2357832;2357833;2357834;2357835;2357836;2357837;2357838;2357839;2357840;2357841;2357842;2357843;2357844;2357845;2357846;2357847;2357848;2357849;2357850;2357851;2357852;2357853;2357854;2357855;2357856;2357857;2357858;2357859;2357860;2832516;2832517;2832518;2832519;2832520;2832521;2832522;2832523;2832524;2832525;2832526;2832527;2832528;2832529;2832530;2832531;2832532;2832533;2832534;2832535;2832536;2832537;2832538;2832539;2832540;2832541;2832542;2832543;2832544;2832545;2832546;2832547;2832548;2832549;2832550;2832551;2832552;2832553;2832554;2832555;2832556;2832557;2832558;2832559;2832560;2832561;2832562;2832563;2832564;2832565;2832566;2832567;2832568;2832569;2832570;2832571;2832572;2832573;2832574;2832575;2832576;2832577;2832578;2832579;2832580;2832581;2832582;2832583;2832584;2832585;2832586;2832587;2832588;2832589;2832590;2832591;2832592;2832593;2832594;2832595;2832596;2832597;2832598;2832599;2832600;2832601;2832602;2832603;2832604;2832605;2832606;2832607;2832608;2832609;2832610;2832611;2832612;2832613;2832614;2832615;2832616;2832617;2832618;2832619;2832620;2832621;2832622;2832623;2832624;2832625;2832626;2832627;2832628;2832629;2832630;2832631;2832632;2832633;2832634;2832635;3173379;3173380;3173381;3214554;3214555;3357166;3357167;3357168;3357169;3357170;3357171;3357172;3357173;3357174;3357175;3357176;3357177;3357178;3357179;3357180;3357181;3357182;3357183;3357184;3357185;3357186;3357187;3357188;3357189;3357190;3357191;3357192;3357193;3357194;3357195;3357196;3357197;3357198;3357199;3357200;3357201;3357202;3357203;3357204;3357205;3357206;3357207;3357208;3357209;3357210;3357211;3357212;3357213;3357214;3357215;3357216;3357217;3357218;3357219;3357220;3357221;3357222;3357223;3357224;3357225;3756659;3756660;3756661;3756662;3756663;3756664;3756665;3756666;3756667;3756668;3756669;3756670;3756671;3756672;3756673;3756674;3756675;3756676;3756677;3756678;3756679;3756680;3756681;3756682;3756683;3756684;3756685;3756686;3756687;3756688;3756689;3756690;3756691;3756692;3756693;3756694;3756695;3756696;3756697;3756698;3756699;3756700;3756701;3756702;3756703;3756704;3756705;3756706;3756707;3756708;3756709;3756710;3756711;3756712;3756713;3756714;3756715;3756716;3756717;3756718;3756719;3756720;3756721;3756722;3756723;3756724;3756725;3756726;3756727;3756728;3756729;3756730;3756731;3756732;3756733;3756734;3756735;3756736;3756737;3756738;3756739;3756740;3756741;3756742;3756743;3756744;3756745;3756746;3756747;3756748;3756749;3756750;3756751;3756752;3756753;3756754;3756755;3756756;3756757;3756758;3756759;3756760;3756761;3756762;3756763;3756764;3756765;3756766;3756767;3756768;3756769;3756770;3756771;3756772;3756773;3756774;3756775;3756776;3756777;3756778;3756779;3756780;3756781;3756782;3756783;3756784;3756785;3756786;3756787;3756788;3756789;3756790;3756791;3756792;3756793;3756794;3756795;3756796;3756797;3756798;3756799;3756800;3756801;3756802;3756803;3756804;3756805;3756806;3756807;3756808;3756809;3756810;3756811;3756812;3756813;3756814;3756815;3756816;3756817;3756818;3756819;3756820;3756821;3756822;3756823;3756824;3756825;3756826;3756827;3756828;3756829;3756830;3756831;3756832;3756833;3756834;3756835;3756836;3756837;3756838;3756839;3756840;3756841;3756842;3756843;3756844;3756845;3756846;3756847;3756848;3756849;3756850;3756851;3756852;3756853;3756854;3756855;3756856;3756857;3756858;3756859;3756860;3756861;3756862;3756863;3756864;3756865;3756866;3756867;3756868;3756869;3756870;3756871;3756872;3756873;3756874;3756875;3756876;3756877;3756878;3756879;3756880;3756881;3756882;3756883;3756884;3756885;3756886;3756887;3756888;3756889;3756890;3756891;3756892;3756893;3756894;3756895;3756896;3756897;3756898;3756899;3756900;3756901;3756902;3756903;3756904;3756905;3756906;3756907;3756908;3756909;3756910;3756911;3756912;3756913;3756914;3756915;3756916;3756917;3756918;3756919;3756920;3756921;3756922;3756923;3756924;3756925;3756926;3756927;3756928;3756929;3756930;3756931;3756932;3756933;3756934;3756935;3756936;3756937;3756938;3756939;3756940;3756941;3756942;3756943;3756944;3756945;3756946;3756947;3756948;3756949;3756950;3756951;3756952;3756953;3756954;3756955;3756956;3756957;3756958;3756959;3756960;3756961;3756962;3756963;3756964;3756965;3756966;3756967;3756968;3756969;3756970;3756971;3756972;3756973;3756974;3756975;3756976;3756977;3756978;3756979;3756980;3756981;3756982;3756983;3756984;3756985;3756986;3756987;3756988;3756989;3756990;3756991;3756992;3756993;3756994;3756995;3756996;3756997;3756998;3756999;3757000;3757001;3757002;3757003;3757004;3757005;3757006;3757007;3757008;3757009;3757010;3757011;3757012;3757013;3757014;3757015;3757016;3757017;3757018;3757019;3757020;3757021;3757022;3757023;3757024;3757025;3757026;3757027;3757028;3757029;3757030;3757031;3757032;3757033;3757034;3757035;3757036;3757037;3757038;3757039;3757040;3757041;3757042;3757043;3757044;3757045;3757046;3757047;3757048;3757049;3757050;3757051;3757052;3757053;3757054;3757055;3757056;3757057;3757058;3757059;3757060;3757061;3757062;3757063;3757064;3757065;3757066;3757067;3757068;3757069;3757070;3757071;3757072;3757073;3757074;3757075;3757076;3757077;3757078;3757079;3757080;3757081;3757082;3757083;3757084;3757085;3757086;3757087;3757088;3757089;3757090;3757091;3757092;3757093;3757094;3757095;3757096;3757097;3757098;3757099;3757100;3757101;3757102;3757103;3757104;3757105;3757106;3757107;3757108;3757109;3757110;3757111;3757112;3757113;3757114;3757115;3757116;3757117;3757118;3757119;3757120;3757121;3757122;3757123;3757124;3757125;3757126;3757127;3757128;3757129;3757130;3757131;3757132;3757133;3757134;3757135;3757136;3757137;3757138;3757139;3757140;3757141;3757142;3757143;3757144;3757145;3757146;3757147;3757148;3757149;3757150;3757151;3757152;3757153;3757154;3757155;3757156;3757157;3757158;3757159;3757160;3757161;3757162;3757163;3757164;3757165;3757166;3757167;3757168;3757169;3757170;3757171;3757172;3757173;3757174;3757175;3757176;3757177;3757178;3757179;3757180;3757181;3757182;3757183;3757184;3757185;3757186;3757187;3757188;3757189;3757190;3757191;3757192;3757193;3757194;3757195;3757196;3757197;3757198;3804509;3804510;3804511;3804512;3804513;3804514;3804515;3804516;3804517;3804518;3804519;3804520;3804521;3804522;3893047;3893048;3893049;3893050;3893051;3893052;3893053;3893054;3893055;3893056;3893057;3893058;3893059;3893060;3893061;3893062;3893063;3893064;3893065;3893066;3893067;3893068;3893069;3893070;3893071;3893072;3893073;3893074;3893075;3893076;3893077;3893078;3893079;3893080;3893081;3893082;3893083;3893084;3893085;3893086;3893087;3893088;3893089;3893090;3893091;3893092;3893093;3893094;3893095;3893096;3893097;3893098;3893099;3893100;3893101;3893102;3893103;3893104;3893105;3893106;3893107;3893108;3893109;3893110;3893111;3893112;3893113;3893114;3893115;3893116;3893117;3893118;3893119;3893120;3893121;3893122;3893123;3893124;3893125;3893126;3893127;3893128;3893129;3893130;3893131;3893132;3893133;3893134;3893135;3893136;3893137;3893138;3893139;3893140;3893141;3893142;3893143;3893144;3893145;3893146;3893147;3893148;3893149;3893150;3893151;3893152;3893153;3893154;3893155;3893156;3893157;3893158;3893159;3893160;3893161;3893162;3893163;3893164;3893165;3893166;3893167;3893168;3893169;3893170;3893171;3893172;3893173;3893174;3893175;3893176;3893177;3893178;3893179;3893180;3893181;3893182;3893183;3893184;3893185;3893186;3893187;3893188;3893189;3893190;3893191;3893192;3893193;3893194;3893195;3893196;3893197;3893198;3893199;3893200;3893201;3893202;3893203;3893204;3893205;3893206;3893207;3893208;3893209;3893210;3893211;3893212;3893213;3893214;3893215;3893216;3893217;3893218;3893219;3893220;3893221;3893222;3893223;3893224;3893225;3893226;3893227;3893228;3893229;3893230;3893231;3893232;3893233;3893234;3893235;3893236;3893237;3893238;3893239;3893240;3893241;3893242;3893243;3893244;3893245;3893246;3893247;3893248;3893249;3893250;3893251;3893252;3893253;3893254;3893255;3893256;3893257;3893258;3893259;3893260;3893261;3893262;3893263;3893264;3893265;3893266;3893267;3893268;3893269;3893270;3893271;3893272;3893273;3893274;3893275;3893276;3893277;3893278;3893279;3893280;3893281;3893282;3893283;3893284;3893285;3893286;3893287;3893288;3893289;3893290;3893291;3893292;3893293;3893294;3893295;3893296;3893297;3893298;3893299;3893300;3893301;3893302;3893303;3893304;3893305;3893306;3893307;3893308;3893309;3893310;3893311;3893312;3893313;3893314;3893315;3893316;3893317;3893318;3893319;3893320;3893321;3893322;3893323;3893324;3893325;3893326;3893327;3893328;3893329;3893330;3893331;3893332;3893333;3893334;3893335;3893336;3893337;3893338;3893339;3893340;3893341;3893342;3893343;3893344;3893345;3893346;3893347;3893348;3893349;3893350;3893351;3893352;3893353;3893354;3893355;3893356;3893357;3893358;3893359;3893360;3893361;3893362;3893363;3893364;3893365;3893366;3893367;3893368;3893369;3893370;3893371;3893372;3893373;3893374;3893375;3893376;3893377;3893378;3893379;3893380;3893381;3893382;3893383;3893384;3893385;3893386;3893387;3893388;3893389;3893390;3893391;3893392;3893393;3893394;3893395;3893396;3893397;3893398;3893399;3893400;3893401;3893402;3893403;3893404;3893405;3893406;3893407;3893408;3893409;3893410;3893411;3893412;3893413;3893414;3893415;3893416;3893417;3893418;3893419;3893420;3893421;3893422;3893423;3893424;3893425;3893426;3893427;3893428;3893429;3893430;3893431;3893432;3893433;3893434;3893435;3893436;3893437;3893438;3893439;3893440;3893441;3893442;3893443;3893444;3893445;3893446;3893447;3893448;3893449;3893450;3893451;3893452;3893453;3893454;3893455;3893456;3893457;3893458;3893459;3893460;3893461;3893462;3893463;3893464;3893465;3893466;3893467;3893468;3893469;3893470;3893471;3893472;3893473;3893474;3893475;3893476;3893477;3893478;3893479;3893480;3893481;3893482;3893483;3893484;3893485;3893486;3893487;3893488;3893489;3893490;3893491;3893492;3893493;3893494;3893495;3893496;3893497;3893498;3893499;3893500;3893501;3893502;3893503;3893504;3893505;3893506;3893507;3893508;3893509;3893510;3893511;3893512;3893513;3893514;3893515;3893516;3893517;3893518;3893519;3893520;3893521;3893522;3893523;3893524;3893525;3893526;3893527;3893528;3893529;3893530;3893531;3893532;3893533;3893534;3893535;3893536;3893537;3893538;3893539;3893540;3893541;3893542;3893543;3893544;3893545;3893546;3893547;3893548;3893549;3893550;3893551;3893552;3893553;3893554;3893555;3893556;3893557;3893558;3893559;3893560;3893561;3893562;3893563;3893564;3893565;3893566;3936144;3936145;3936146;3936147;3936148;3936149;3936150;3936151;3936152;3936153;3936154;3936155;3936156;3936157;3936158;3936159;3936160;3936161;3936162;3936163;3936164;3936165;3936166;3936167;4110498;4110499;4110500;4110501;4110502;4110503;4110504;4110505;4110506;4110507;4110508;4110509;4110510;4110511;4110512;4110513;4110514;4110515;4110516;4110517;4110518;4110519;4307049;4307050;4307051;4307052;4307053;4307054;4307055;4307056;4307057;4307058;4307059;4307060;4307061;4307062;4307063;4307064;4307065;4307066;4307067;4307068;4307069;4307070;4307071;4307072;4307073;4307074;4307075;4307076;4307077;4307078;4307079;4307080;4307081;4307082;4307083;4307084;4307085;4307086;4307087;4307088;4307089;4307090;4307091;4307092;4307093;4307094;4307095;4307096;4307097;4307098;4307099;4307100;4307101;4307102;4307103;4307104;4307105;4307106;4307107;4307108;4307109;4307110;4307111;4307112;4307113;4307114;4307115;4307116;4307117;4307118;4307119;4307120;4307121	150405;150406;150407;150408;150409;209398;209399;209400;209401;209402;209403;209404;209405;209406;209407;209408;209409;209410;209411;209412;209413;209414;209415;209416;209417;209418;209419;209420;209421;209422;209423;209424;209425;209426;209427;209428;209429;209430;209431;209432;209433;209434;209435;209436;209437;209438;209439;209440;209441;209442;209443;209444;209445;209446;209447;209448;209449;209450;209451;209452;209453;209454;209455;209456;209457;209458;209459;209460;209461;209462;209463;209464;209465;209466;209467;209468;209469;209470;209471;209472;209473;209474;209475;209476;209477;209478;209479;209480;209481;209482;209483;209484;209485;209486;209487;209488;209489;209490;209491;209492;209493;209494;209495;209496;209497;209498;209499;209500;209501;209502;209503;209504;209505;209506;209507;209508;209509;209510;209511;209512;209513;209514;209515;209516;209517;209518;209519;209520;209521;209522;209523;209524;209525;209526;209527;209528;209529;209530;209531;209532;209533;209534;209535;209536;209537;209538;209539;209540;209541;209542;209543;209544;209545;209546;209547;209548;209549;209550;209551;209552;209553;209554;209555;209556;209557;209558;209559;209560;209561;209562;209563;209564;209565;209566;209567;209568;209569;209570;209571;209572;209573;209574;209575;209576;209577;209578;209579;209580;209581;209582;209583;209584;209585;209586;209587;209588;209589;209590;209591;209592;209593;209594;209595;209596;209597;209598;209599;209600;209601;209602;209603;209604;209605;209606;209607;209608;209609;209610;209611;209612;209613;209614;209615;209616;209617;209618;209619;209620;209621;209622;209623;209624;209625;209626;209627;209628;209629;209630;209631;209632;209633;209634;209635;209636;209637;209638;209639;209640;209641;209642;209643;209644;209645;209646;209647;209648;209649;209650;209651;209652;209653;209654;209655;209656;209657;209658;209659;209660;209661;209662;209663;375138;375139;375140;375141;375142;375143;375144;375145;375146;375147;375148;375149;375150;375151;375152;375153;375154;375155;375156;375157;375158;375159;375160;375161;375162;375163;375164;375165;375166;375167;375168;375169;375170;375171;375172;375173;375174;375175;375176;375177;375178;375179;375180;375181;375182;375183;375184;375185;375186;375187;375188;375189;375190;375191;375192;375193;375194;375195;375196;375197;375198;375199;375200;375201;375202;375203;375204;375205;375206;375207;375208;375209;375210;375211;375212;375213;375214;375215;375216;375217;375218;375219;375220;375221;375222;375223;375224;375225;375226;788870;788871;788872;788873;788874;788875;788876;909578;909579;909580;909581;909582;909583;909584;909585;909586;909587;909588;909589;909590;909591;909592;909593;909594;909595;961043;961044;961045;961046;961047;961048;961049;961050;961051;961052;961053;961054;961055;961056;961057;961058;961059;961060;961061;961062;961063;961064;961065;961066;961067;961068;961069;961070;961071;961072;961073;961074;961075;961076;961077;961078;961079;961080;961081;961082;961083;961084;961085;961086;961087;961088;961089;961090;961091;961092;961093;961094;961095;961096;961097;961098;961099;961100;961101;961102;961103;961104;961105;961106;961107;961108;961109;961110;961111;961112;961113;961114;961115;961116;961117;961118;961119;961120;961121;961122;961123;961124;961125;961126;1306324;1306325;1306326;1306327;1306328;1306329;1306330;1306331;1306332;1306333;1306334;1306335;1306336;1306337;1306338;1306339;1306340;1306341;1306342;1306343;1306344;1306345;1306346;1306347;1306348;1306349;1306350;1306351;1306352;1306353;1306354;1306355;1306356;1306357;1306358;1306359;1306360;1306361;1306362;1306363;1306364;1306365;1306366;1306367;1306368;1306369;1306370;1306371;1306372;1306373;1306374;1306375;1306376;1306377;1306378;1306379;1306380;1306381;1306382;1306383;1306384;1306385;1306386;1306387;1306388;1306389;1306390;1306391;1306392;1306393;1306394;1306395;1306396;1306397;1306398;1306399;1306400;1306401;1306402;1306403;1306404;1306405;1306406;1306407;1306408;1306409;1306410;1306411;1306412;1306413;1306414;1306415;1306416;1306417;1306418;1306419;1306420;1306421;1306422;1306423;1306424;1306425;1306426;1306427;1306428;1306429;1306430;1306431;1306432;1306433;1306434;1306435;1306436;1306437;1306438;1306439;1306440;1306441;1306442;1306443;1306444;1306445;1306446;1306447;1306448;1306449;1306450;1306451;1306452;1306453;1306454;1306455;1306456;1306457;1306458;1306459;1306460;1306461;1306462;1306463;1306464;1306465;1306466;1306467;1306468;1306469;1306470;1306471;1306472;1306473;1306474;1306475;1306476;1306477;1306478;1306479;1306480;1306481;1306482;1306483;1306484;1306485;1306486;1306487;1306488;1306489;1306490;1306491;1306492;1306493;1306494;1306495;1306496;1306497;1306498;1306499;1306500;1306501;1306502;1306503;1306504;1306505;1306506;1306507;1306508;1306509;1306510;1306511;1306512;1306513;1306514;1306515;1306516;1306517;1306518;1306519;1306520;1306521;1306522;1306523;1306524;1306525;1306526;1306527;1306528;1306529;1306530;1306531;1306532;1306533;1306534;1306535;1306536;1306537;1306538;1306539;1306540;1306541;1306542;1306543;1306544;1306545;1306546;1306547;1306548;1306549;1306550;1306551;1306552;1306553;1306554;1306555;1306556;1306557;1306558;1306559;1306560;1306561;1306562;1306563;1306564;1306565;1306566;1306567;1306568;1306569;1823239;1823240;1823241;1823242;1823243;1823244;1823245;1823246;1823247;1823248;1823249;1823250;1823251;1823252;1823253;1823254;1823255;1823256;1823257;1823258;1823259;1823260;1823261;1823262;1823263;1823264;1823265;1823266;1823267;1823268;1823269;1823270;1823271;1823272;1823273;1823274;1823275;1823276;1823277;1823278;1823279;1823280;1823281;1823282;1823283;1823284;1823285;1823286;1823287;1823288;1823289;1823290;1823291;1823292;1823293;1823294;1823295;1823296;1823297;1823298;1823299;1823300;1823301;1908405;1908406;1908407;1908408;1908409;1908410;1908411;1908412;1908413;1908414;1908415;1908416;1908417;1908418;1908419;1908420;1908421;1908422;1908423;1908424;1908425;1908426;1908427;1908428;1908429;1908430;1908431;1908432;1908433;1908434;1908435;1908436;1908437;1908438;1908439;1908440;1908441;1908442;1908443;1908444;1908445;1908446;1908447;1908448;1908449;1908450;1908451;1908452;1908453;1908454;1908455;1908456;1908457;1908458;1908459;1908460;1908461;1908462;1908463;1908464;1908465;1908466;1908467;1908468;1908469;1908470;1908471;1908472;1908473;1908474;1908475;1908476;1908477;1908478;1908479;1908480;1908481;1908482;1908483;1908484;1908485;1908486;1908487;1908488;1908489;1908490;1908491;1908492;1908493;1908494;1908495;1908496;1908497;1908498;1908499;1908500;1908501;1908502;1908503;1908504;1908505;1908506;1908507;1908508;1908509;1908510;1908511;1908512;1908513;1908514;1908515;1908516;1908517;1908518;1908519;1908520;1908521;1908522;1908523;1908524;1908525;1908526;1908527;1908528;1908529;1908530;1908531;1908532;1908533;1908534;1908535;1908536;1908537;1908538;1908539;1908540;1908541;1908542;1908543;1908544;1908545;1908546;1908547;1908548;1908549;1908550;1908551;1908552;1908553;1908554;1908555;1908556;1908557;1908558;1908559;1908560;1908561;1908562;1908563;1908564;1908565;1908566;1908567;1908568;1908569;1908570;1908571;1908572;1908573;1908574;1908575;1908576;1908577;1908578;1908579;1908580;1908581;1908582;1908583;1908584;1908585;1908586;1908587;1908588;1908589;1908590;1908591;1908592;1908593;1908594;1908595;1908596;1908597;1908598;1908599;1908600;1908601;1908602;1908603;1908604;1908605;1908606;1908607;1908608;1908609;1908610;1908611;1908612;1908613;1908614;1908615;1908616;1908617;1908618;1908619;1908620;1908621;1908622;1908623;1908624;1908625;1908626;1908627;1908628;1908629;1908630;1908631;2285984;2285985;2285986;2285987;2285988;2285989;2285990;2285991;2285992;2285993;2285994;2285995;2285996;2285997;2285998;2285999;2286000;2286001;2286002;2286003;2286004;2286005;2286006;2286007;2286008;2286009;2286010;2286011;2286012;2286013;2286014;2286015;2286016;2286017;2286018;2286019;2286020;2286021;2286022;2286023;2286024;2286025;2286026;2286027;2286028;2286029;2286030;2286031;2286032;2286033;2286034;2286035;2286036;2286037;2286038;2286039;2286040;2286041;2286042;2286043;2286044;2286045;2286046;2286047;2286048;2286049;2286050;2286051;2286052;2286053;2286054;2286055;2286056;2286057;2286058;2286059;2286060;2286061;2286062;2286063;2286064;2286065;2286066;2286067;2286068;2286069;2286070;2286071;2286072;2286073;2286074;2286075;2286076;2286077;2286078;2286079;2562782;2596014;2596015;2710068;2710069;2710070;2710071;2710072;2710073;2710074;2710075;2710076;2710077;2710078;2710079;2710080;2710081;2710082;2710083;2710084;2710085;2710086;2710087;2710088;2710089;2710090;2710091;2710092;2710093;2710094;2710095;2710096;2710097;2710098;2710099;2710100;2710101;2710102;2710103;2710104;2710105;2710106;2710107;3035916;3035917;3035918;3035919;3035920;3035921;3035922;3035923;3035924;3035925;3035926;3035927;3035928;3035929;3035930;3035931;3035932;3035933;3035934;3035935;3035936;3035937;3035938;3035939;3035940;3035941;3035942;3035943;3035944;3035945;3035946;3035947;3035948;3035949;3035950;3035951;3035952;3035953;3035954;3035955;3035956;3035957;3035958;3035959;3035960;3035961;3035962;3035963;3035964;3035965;3035966;3035967;3035968;3035969;3035970;3035971;3035972;3035973;3035974;3035975;3035976;3035977;3035978;3035979;3035980;3035981;3035982;3035983;3035984;3035985;3035986;3035987;3035988;3035989;3035990;3035991;3035992;3035993;3035994;3035995;3035996;3035997;3035998;3035999;3036000;3036001;3036002;3036003;3036004;3036005;3036006;3036007;3036008;3036009;3036010;3036011;3036012;3036013;3036014;3036015;3036016;3036017;3036018;3036019;3036020;3036021;3036022;3036023;3036024;3036025;3036026;3036027;3036028;3036029;3036030;3036031;3036032;3036033;3036034;3036035;3036036;3036037;3036038;3036039;3036040;3036041;3036042;3036043;3036044;3036045;3036046;3036047;3036048;3036049;3036050;3036051;3036052;3036053;3036054;3036055;3036056;3036057;3036058;3036059;3036060;3036061;3036062;3036063;3036064;3036065;3036066;3036067;3036068;3036069;3036070;3036071;3036072;3036073;3036074;3036075;3036076;3036077;3036078;3036079;3036080;3036081;3036082;3036083;3036084;3036085;3036086;3036087;3036088;3036089;3036090;3036091;3036092;3036093;3036094;3036095;3036096;3036097;3036098;3036099;3036100;3036101;3036102;3036103;3036104;3036105;3036106;3036107;3036108;3036109;3036110;3036111;3036112;3036113;3036114;3036115;3036116;3036117;3036118;3036119;3036120;3036121;3036122;3036123;3036124;3036125;3036126;3036127;3036128;3036129;3036130;3036131;3036132;3036133;3036134;3036135;3036136;3036137;3036138;3036139;3036140;3036141;3036142;3036143;3036144;3036145;3036146;3036147;3036148;3036149;3036150;3036151;3036152;3036153;3036154;3036155;3036156;3036157;3036158;3036159;3036160;3036161;3036162;3036163;3036164;3036165;3036166;3036167;3036168;3036169;3036170;3036171;3036172;3036173;3036174;3036175;3036176;3036177;3036178;3036179;3036180;3036181;3036182;3036183;3036184;3036185;3036186;3036187;3036188;3036189;3036190;3036191;3036192;3036193;3036194;3036195;3036196;3036197;3036198;3036199;3036200;3036201;3036202;3036203;3036204;3036205;3036206;3036207;3036208;3036209;3036210;3036211;3036212;3036213;3036214;3036215;3036216;3036217;3036218;3036219;3036220;3036221;3036222;3036223;3036224;3036225;3036226;3036227;3036228;3036229;3036230;3036231;3036232;3036233;3036234;3036235;3036236;3036237;3036238;3036239;3036240;3036241;3036242;3036243;3036244;3036245;3036246;3036247;3036248;3036249;3036250;3036251;3036252;3036253;3036254;3036255;3036256;3036257;3036258;3036259;3036260;3036261;3036262;3036263;3036264;3036265;3036266;3036267;3036268;3036269;3036270;3036271;3036272;3036273;3036274;3036275;3036276;3036277;3036278;3036279;3036280;3036281;3036282;3036283;3036284;3036285;3036286;3036287;3036288;3036289;3036290;3036291;3036292;3036293;3036294;3036295;3036296;3036297;3036298;3036299;3036300;3036301;3036302;3036303;3036304;3036305;3036306;3036307;3036308;3036309;3036310;3036311;3036312;3036313;3036314;3036315;3036316;3036317;3036318;3036319;3036320;3036321;3036322;3036323;3036324;3036325;3036326;3036327;3036328;3036329;3036330;3036331;3036332;3036333;3036334;3036335;3036336;3036337;3036338;3036339;3036340;3036341;3036342;3036343;3036344;3036345;3036346;3036347;3036348;3036349;3036350;3036351;3036352;3036353;3036354;3036355;3036356;3036357;3036358;3036359;3036360;3036361;3036362;3036363;3036364;3036365;3036366;3036367;3036368;3036369;3036370;3036371;3036372;3036373;3036374;3036375;3036376;3036377;3036378;3036379;3036380;3036381;3036382;3036383;3036384;3036385;3036386;3036387;3036388;3036389;3036390;3036391;3036392;3036393;3036394;3036395;3036396;3036397;3036398;3036399;3036400;3036401;3036402;3036403;3036404;3036405;3036406;3036407;3036408;3036409;3036410;3036411;3036412;3036413;3036414;3036415;3036416;3036417;3036418;3036419;3036420;3036421;3036422;3036423;3036424;3036425;3036426;3036427;3036428;3036429;3036430;3036431;3036432;3036433;3036434;3036435;3036436;3036437;3036438;3036439;3036440;3036441;3036442;3036443;3036444;3036445;3036446;3076323;3076324;3076325;3076326;3076327;3076328;3076329;3076330;3076331;3076332;3146390;3146391;3146392;3146393;3146394;3146395;3146396;3146397;3146398;3146399;3146400;3146401;3146402;3146403;3146404;3146405;3146406;3146407;3146408;3146409;3146410;3146411;3146412;3146413;3146414;3146415;3146416;3146417;3146418;3146419;3146420;3146421;3146422;3146423;3146424;3146425;3146426;3146427;3146428;3146429;3146430;3146431;3146432;3146433;3146434;3146435;3146436;3146437;3146438;3146439;3146440;3146441;3146442;3146443;3146444;3146445;3146446;3146447;3146448;3146449;3146450;3146451;3146452;3146453;3146454;3146455;3146456;3146457;3146458;3146459;3146460;3146461;3146462;3146463;3146464;3146465;3146466;3146467;3146468;3146469;3146470;3146471;3146472;3146473;3146474;3146475;3146476;3146477;3146478;3146479;3146480;3146481;3146482;3146483;3146484;3146485;3146486;3146487;3146488;3146489;3146490;3146491;3146492;3146493;3146494;3146495;3146496;3146497;3146498;3146499;3146500;3146501;3146502;3146503;3146504;3146505;3146506;3146507;3146508;3146509;3146510;3146511;3146512;3146513;3146514;3146515;3146516;3146517;3146518;3146519;3146520;3146521;3146522;3146523;3146524;3146525;3146526;3146527;3146528;3146529;3146530;3146531;3146532;3146533;3146534;3146535;3146536;3146537;3146538;3146539;3146540;3146541;3146542;3146543;3146544;3146545;3146546;3146547;3146548;3146549;3146550;3146551;3146552;3146553;3146554;3146555;3146556;3146557;3146558;3146559;3146560;3146561;3146562;3146563;3146564;3146565;3146566;3146567;3146568;3146569;3146570;3146571;3146572;3146573;3146574;3146575;3146576;3146577;3146578;3146579;3146580;3146581;3146582;3146583;3146584;3146585;3146586;3146587;3146588;3146589;3146590;3146591;3146592;3146593;3146594;3146595;3146596;3146597;3146598;3146599;3146600;3146601;3146602;3146603;3146604;3146605;3146606;3146607;3146608;3146609;3146610;3146611;3146612;3146613;3146614;3146615;3146616;3146617;3146618;3146619;3146620;3146621;3146622;3146623;3146624;3146625;3146626;3146627;3146628;3146629;3146630;3146631;3146632;3146633;3146634;3146635;3146636;3146637;3146638;3146639;3146640;3146641;3146642;3146643;3146644;3146645;3146646;3146647;3146648;3146649;3146650;3146651;3146652;3146653;3146654;3146655;3146656;3146657;3146658;3146659;3146660;3146661;3146662;3146663;3146664;3146665;3146666;3146667;3146668;3146669;3146670;3146671;3146672;3146673;3146674;3146675;3146676;3146677;3146678;3146679;3146680;3146681;3146682;3146683;3146684;3146685;3146686;3146687;3146688;3146689;3146690;3146691;3146692;3146693;3146694;3146695;3146696;3146697;3146698;3146699;3146700;3146701;3146702;3146703;3146704;3146705;3146706;3146707;3146708;3146709;3146710;3146711;3146712;3146713;3146714;3146715;3146716;3146717;3146718;3146719;3146720;3146721;3146722;3146723;3146724;3146725;3146726;3146727;3146728;3146729;3146730;3146731;3146732;3146733;3146734;3146735;3146736;3146737;3146738;3146739;3146740;3146741;3146742;3146743;3146744;3146745;3146746;3146747;3146748;3146749;3146750;3146751;3146752;3146753;3146754;3146755;3146756;3146757;3146758;3146759;3146760;3146761;3146762;3146763;3146764;3146765;3146766;3146767;3146768;3146769;3146770;3146771;3146772;3146773;3146774;3146775;3146776;3146777;3146778;3146779;3146780;3146781;3146782;3146783;3146784;3146785;3146786;3146787;3146788;3146789;3146790;3146791;3146792;3146793;3146794;3146795;3146796;3146797;3146798;3146799;3146800;3146801;3146802;3146803;3146804;3146805;3146806;3146807;3146808;3146809;3146810;3146811;3146812;3146813;3146814;3146815;3146816;3146817;3146818;3146819;3146820;3146821;3146822;3146823;3146824;3146825;3146826;3146827;3146828;3146829;3146830;3146831;3146832;3146833;3146834;3146835;3146836;3146837;3146838;3146839;3146840;3146841;3146842;3146843;3146844;3146845;3146846;3146847;3146848;3146849;3146850;3146851;3146852;3146853;3146854;3146855;3146856;3146857;3146858;3146859;3146860;3146861;3182370;3182371;3182372;3182373;3182374;3182375;3182376;3182377;3182378;3182379;3182380;3182381;3182382;3182383;3182384;3182385;3182386;3182387;3182388;3182389;3327561;3327562;3327563;3327564;3327565;3327566;3327567;3327568;3327569;3327570;3327571;3327572;3327573;3486361;3486362;3486363;3486364;3486365;3486366;3486367;3486368;3486369;3486370;3486371;3486372;3486373;3486374;3486375;3486376;3486377;3486378;3486379;3486380;3486381;3486382;3486383;3486384;3486385;3486386;3486387;3486388;3486389;3486390;3486391;3486392;3486393;3486394;3486395;3486396;3486397;3486398;3486399;3486400;3486401;3486402;3486403;3486404;3486405;3486406;3486407;3486408;3486409;3486410;3486411;3486412;3486413;3486414;3486415;3486416;3486417;3486418;3486419;3486420;3486421	150406;209533;209659;375140;788870;788875;909587;909594;961112;1306433;1306557;1823253;1823282;1908478;2286039;2562782;2596014;2710098;3036227;3076323;3076329;3146528;3182384;3327567;3486375;3486415	384	53
E7ETU7;H0Y9G6;P09001;E9PF06;D6RC14;D6RBQ5	E7ETU7;H0Y9G6;P09001;E9PF06	19;18;18;10;9;1	19;18;18;10;9;1	19;18;18;10;9;1	39S ribosomal protein L3, mitochondrial	MRPL3	;;;	6	19	19	19	3	0	0	1	0	0	0	0	0	0	0	4	0	0	0	0	0	7	9	6	1	0	0	0	3	0	0	0	0	0	0	0	0	0	0	5	0	0	0	0	0	8	9	4	1	0	1	0	0	0	0	1	0	0	0	0	0	0	0	4	0	0	0	0	0	11	11	5	0	0	0	0	4	0	0	1	0	0	0	0	0	0	0	5	0	0	0	0	0	10	11	5	0	0	0	0	7	0	0	1	0	0	0	0	0	0	0	8	0	0	0	0	0	10	11	4	1	1	1	0	8	1	0	1	0	0	0	0	0	0	0	9	0	0	0	0	0	11	11	5	3	1	1	1	5	1	0	0	0	0	0	0	0	0	0	6	0	0	0	0	0	12	7	7	2	1	1	1	5	1	0	0	0	1	0	0	0	0	0	7	0	0	0	0	0	12	8	7	3	3	1	2	3	0	0	1	0	0	0	0	0	0	0	4	0	0	0	0	0	7	9	6	1	0	0	0	3	0	0	0	0	0	0	0	0	0	0	5	0	0	0	0	0	8	9	4	1	0	1	0	0	0	0	1	0	0	0	0	0	0	0	4	0	0	0	0	0	11	11	5	0	0	0	0	4	0	0	1	0	0	0	0	0	0	0	5	0	0	0	0	0	10	11	5	0	0	0	0	7	0	0	1	0	0	0	0	0	0	0	8	0	0	0	0	0	10	11	4	1	1	1	0	8	1	0	1	0	0	0	0	0	0	0	9	0	0	0	0	0	11	11	5	3	1	1	1	5	1	0	0	0	0	0	0	0	0	0	6	0	0	0	0	0	12	7	7	2	1	1	1	5	1	0	0	0	1	0	0	0	0	0	7	0	0	0	0	0	12	8	7	3	3	1	2	3	0	0	1	0	0	0	0	0	0	0	4	0	0	0	0	0	7	9	6	1	0	0	0	3	0	0	0	0	0	0	0	0	0	0	5	0	0	0	0	0	8	9	4	1	0	1	0	0	0	0	1	0	0	0	0	0	0	0	4	0	0	0	0	0	11	11	5	0	0	0	0	4	0	0	1	0	0	0	0	0	0	0	5	0	0	0	0	0	10	11	5	0	0	0	0	7	0	0	1	0	0	0	0	0	0	0	8	0	0	0	0	0	10	11	4	1	1	1	0	8	1	0	1	0	0	0	0	0	0	0	9	0	0	0	0	0	11	11	5	3	1	1	1	5	1	0	0	0	0	0	0	0	0	0	6	0	0	0	0	0	12	7	7	2	1	1	1	5	1	0	0	0	1	0	0	0	0	0	7	0	0	0	0	0	12	8	7	3	3	1	2	49.9	49.9	49.9	41.628	375	375;363;348;176;155;28	6.12	51	69	159	135	57	12	9	6	5	3		5		1											0	272.86	By MS/MS			By matching								By MS/MS						By MS/MS	By MS/MS	By MS/MS	By matching				By MS/MS											By MS/MS						By MS/MS	By MS/MS	By MS/MS	By MS/MS		By MS/MS					By matching								By MS/MS						By MS/MS	By MS/MS	By matching					By MS/MS			By MS/MS								By MS/MS						By MS/MS	By MS/MS	By MS/MS					By MS/MS			By matching								By MS/MS						By MS/MS	By MS/MS	By MS/MS	By matching	By MS/MS	By matching		By MS/MS	By MS/MS		By matching								By MS/MS						By MS/MS	By MS/MS	By MS/MS	By MS/MS	By MS/MS	By MS/MS	By MS/MS	By MS/MS	By matching										By MS/MS						By MS/MS	By MS/MS	By MS/MS	By MS/MS	By MS/MS	By MS/MS	By matching	By MS/MS	By MS/MS				By MS/MS						By MS/MS						By MS/MS	By MS/MS	By MS/MS	By MS/MS	By MS/MS	By MS/MS	By MS/MS	14.1	0	0	3.5	0	0	0	0	0	0	0	19.5	0	0	0	0	0	28.5	30.7	27.5	3.7	0	0	0	14.7	0	0	0	0	0	0	0	0	0	0	22.7	0	0	0	0	0	30.9	30.7	18.1	3.2	0	3.2	0	0	0	0	3.5	0	0	0	0	0	0	0	19.7	0	0	0	0	0	32.5	34.4	25.3	0	0	0	0	19.5	0	0	3.5	0	0	0	0	0	0	0	25.6	0	0	0	0	0	31.2	34.4	23.5	0	0	0	0	27.5	0	0	3.5	0	0	0	0	0	0	0	29.3	0	0	0	0	0	31.2	34.4	12	4	3.7	3.7	0	29.3	3.7	0	3.5	0	0	0	0	0	0	0	30.7	0	0	0	0	0	31.5	34.4	20.5	10.1	3.7	3.7	3.7	23.5	3.7	0	0	0	0	0	0	0	0	0	25.3	0	0	0	0	0	37.9	23.2	29.1	7.7	3.7	3.7	3.7	18.1	3.7	0	0	0	6.1	0	0	0	0	0	28	0	0	0	0	0	38.1	33.1	29.1	10.1	10.9	3.7	7.7	42431000000	97980000	0	0	202020000	0	0	0	0	0	0	0	311590000	0	0	0	0	0	1733700000	2361100000	489320000	12343000	0	0	0	262620000	0	0	0	0	0	0	0	0	0	0	668880000	0	0	0	0	0	1945000000	2386200000	98340000	9024100	0	0	0	0	0	0	87693000	0	0	0	0	0	0	0	98528000	0	0	0	0	0	1562300000	1387200000	45708000	0	0	0	0	130160000	0	0	113700000	0	0	0	0	0	0	0	368360000	0	0	0	0	0	1597600000	959780000	119630000	0	0	0	0	365690000	0	0	244060000	0	0	0	0	0	0	0	805610000	0	0	0	0	0	3688000000	1829800000	120550000	38205000	6820400	8102900	0	574740000	7816400	0	402490000	0	0	0	0	0	0	0	797890000	0	0	0	0	0	2897600000	1979500000	185760000	60561000	6071300	4953500	13144000	611050000	4577500	0	0	0	0	0	0	0	0	0	1529900000	0	0	0	0	0	1845700000	1040600000	523750000	66791000	35389000	12561000	4815300	501960000	2519900	0	0	0	94412000	0	0	0	0	0	795150000	0	0	0	0	0	2750100000	913300000	496770000	47719000	40043000	3512200	23959000	196730000	0	0	0	0	0	0	0	0	0	0	284930000	0	0	0	0	0	1082700000	1411800000	483250000	0	0	0	0	263990000	0	0	0	0	0	0	0	0	0	0	333330000	0	0	0	0	0	1115600000	1440500000	409220000	0	0	0	0	0	0	0	0	0	0	0	0	0	0	0	696360000	0	0	0	0	0	1694000000	1624000000	185400000	0	0	0	0	149290000	0	0	0	0	0	0	0	0	0	0	348430000	0	0	0	0	0	1378400000	1155800000	228900000	0	0	0	0	331480000	0	0	0	0	0	0	0	0	0	0	580640000	0	0	0	0	0	2429800000	1435900000	386050000	0	0	0	0	366060000	0	0	0	0	0	0	0	0	0	0	614420000	0	0	0	0	0	2283600000	1384700000	359160000	168770000	0	0	0	330890000	0	0	0	0	0	0	0	0	0	0	689260000	0	0	0	0	0	903070000	841970000	384580000	0	0	0	0	354540000	0	0	0	0	0	0	0	0	0	0	604260000	0	0	0	0	0	1604900000	847610000	520170000	156350000	110420000	0	50049000	1	0	0	0	0	0	0	0	0	0	0	1	0	0	0	0	0	10	11	4	0	0	0	0	2	0	0	0	0	0	0	0	0	0	0	4	0	0	0	0	0	13	6	3	1	0	1	0	0	0	0	0	0	0	0	0	0	0	0	5	0	0	0	0	0	15	26	0	0	0	0	0	4	0	0	0	0	0	0	0	0	0	0	4	0	0	0	0	0	12	13	2	0	0	0	0	4	0	0	0	0	0	0	0	0	0	0	10	0	0	0	0	0	17	12	3	0	1	0	0	4	1	0	0	0	0	0	0	0	0	0	8	0	0	0	0	0	18	14	3	2	1	0	1	5	0	0	0	0	0	0	0	0	0	0	13	0	0	0	0	0	15	9	7	1	1	1	0	8	1	0	0	0	1	0	0	0	0	0	11	0	0	0	0	0	24	13	6	3	3	1	1	361				998	9298;9299;12628;12629;40611;40612;41478;43274;43275;46027;49067;54074;56898;66546;67573;75137;82055;86134;105731	True;True;True;True;True;True;True;True;True;True;True;True;True;True;True;True;True;True;True	9679;9680;13103;13104;41829;41830;42721;44555;44556;47404;50533;55684;58580;68519;69826;78038;85108;89377;109658	427052;427053;427054;427055;427056;427057;427058;427059;427060;427061;427062;427063;427064;427065;427066;427067;427068;427069;427070;427071;427072;427073;427074;427075;427076;427077;427078;427079;427080;427081;427082;427083;427084;427085;427086;427087;427088;427089;427090;427091;427092;427093;427094;427095;427096;427097;427098;427099;427100;427101;427102;427103;427104;427105;427106;427107;427108;427109;427110;427111;427112;427113;427114;427115;427116;427117;427118;427119;427120;427121;427122;427123;427124;549210;549211;549212;549213;549214;549215;549216;549217;549218;549219;549220;549221;549222;549223;549224;549225;549226;549227;549228;549229;549230;549231;549232;549233;549234;549235;549236;549237;549238;549239;549240;549241;549242;549243;549244;549245;549246;549247;549248;549249;549250;549251;549252;549253;549254;549255;549256;549257;549258;549259;549260;549261;549262;549263;549264;549265;549266;549267;549268;549269;549270;549271;549272;1731879;1731880;1731881;1731882;1731883;1731884;1731885;1731886;1731887;1731888;1731889;1731890;1731891;1731892;1731893;1731894;1731895;1731896;1731897;1731898;1731899;1731900;1731901;1731902;1731903;1731904;1731905;1731906;1731907;1731908;1731909;1731910;1731911;1731912;1731913;1731914;1731915;1731916;1731917;1731918;1731919;1731920;1731921;1731922;1731923;1731924;1731925;1731926;1731927;1731928;1731929;1731930;1731931;1731932;1731933;1731934;1731935;1731936;1731937;1731938;1731939;1731940;1731941;1731942;1731943;1731944;1731945;1731946;1731947;1731948;1731949;1731950;1731951;1731952;1731953;1731954;1731955;1731956;1731957;1731958;1731959;1773517;1773518;1773519;1773520;1773521;1773522;1773523;1773524;1773525;1773526;1773527;1773528;1773529;1773530;1773531;1773532;1773533;1773534;1773535;1773536;1773537;1773538;1773539;1773540;1773541;1773542;1773543;1773544;1773545;1773546;1773547;1773548;1773549;1773550;1773551;1773552;1773553;1773554;1773555;1773556;1773557;1773558;1773559;1773560;1862709;1862710;1862711;1862712;1862713;1862714;1862715;1862716;1862717;1862718;1862719;1862720;1862721;1862722;1862723;1862724;1862725;1862726;1862727;1862728;1862729;1862730;1862731;1862732;1862733;1862734;1862735;1862736;1862737;1862738;1862739;1862740;1862741;1862742;1862743;1862744;1862745;1862746;1862747;1862748;1862749;1862750;1862751;1862752;1862753;1862754;1862755;1862756;1862757;1862758;1862759;1862760;1862761;1862762;1862763;1862764;1862765;1862766;1862767;1862768;1862769;1862770;1862771;1862772;1862773;1862774;1862775;1862776;1862777;1862778;1862779;1862780;1862781;1862782;1862783;1862784;1862785;1862786;1862787;1862788;1862789;1862790;1862791;1862792;1862793;1862794;1862795;1862796;1862797;1862798;1862799;1862800;1862801;1862802;1862803;1862804;1862805;1862806;1862807;1862808;1862809;1862810;1862811;1862812;1862813;1862814;1862815;1862816;1862817;1862818;1862819;1862820;1862821;1862822;1982721;2118355;2118356;2333329;2333330;2333331;2333332;2333333;2333334;2462107;2462108;2462109;2462110;2462111;2462112;2462113;2462114;2462115;2462116;2462117;2462118;2462119;2462120;2462121;2836232;2865225;2865226;2865227;2865228;2865229;2865230;2865231;2865232;2865233;2865234;2865235;2865236;2865237;2865238;2865239;2865240;2865241;2865242;2865243;3154946;3154947;3154948;3154949;3154950;3154951;3154952;3154953;3154954;3154955;3154956;3154957;3154958;3344560;3344561;3509591;3509592;3509593;3509594;3509595;3509596;3509597;3509598;3509599;3509600;3509601;3509602;3509603;3509604;3509605;3509606;3509607;3509608;3509609;3509610;3509611;3509612;3509613;3509614;3509615;3509616;3509617;3509618;3509619;3509620;3509621;3509622;3509623;3509624;3509625;3509626;3509627;3509628;3509629;3509630;3509631;3509632;3509633;3509634;3509635;3509636;3509637;3509638;3509639;3509640;3509641;3509642;3509643;3509644;3509645;3509646;3509647;3509648;3509649;3509650;3509651;3509652;3509653;3509654;3509655;3509656;3509657;3509658;3509659;3509660;3509661;3509662;3509663;4392969;4392970;4392971;4392972;4392973	352300;352301;352302;352303;352304;352305;352306;352307;352308;352309;352310;352311;352312;352313;352314;352315;352316;352317;352318;352319;352320;352321;352322;352323;352324;352325;352326;352327;352328;352329;352330;352331;352332;352333;352334;352335;352336;352337;352338;352339;352340;352341;352342;352343;352344;454018;454019;454020;454021;454022;454023;454024;454025;454026;454027;454028;454029;454030;454031;454032;454033;454034;454035;454036;454037;454038;454039;454040;454041;454042;454043;454044;454045;454046;454047;454048;454049;454050;454051;454052;454053;454054;454055;454056;454057;454058;454059;454060;454061;454062;454063;454064;454065;454066;454067;454068;454069;454070;454071;454072;454073;454074;454075;454076;1410643;1410644;1410645;1410646;1410647;1410648;1410649;1410650;1410651;1410652;1410653;1410654;1410655;1410656;1410657;1410658;1410659;1410660;1410661;1410662;1410663;1410664;1410665;1410666;1410667;1410668;1410669;1410670;1410671;1410672;1410673;1410674;1410675;1410676;1410677;1410678;1410679;1410680;1410681;1410682;1410683;1410684;1410685;1410686;1410687;1410688;1410689;1410690;1410691;1410692;1410693;1410694;1410695;1445543;1445544;1445545;1445546;1445547;1445548;1445549;1445550;1445551;1445552;1445553;1445554;1445555;1445556;1445557;1445558;1445559;1445560;1445561;1445562;1445563;1445564;1445565;1445566;1445567;1445568;1445569;1445570;1445571;1445572;1445573;1445574;1445575;1445576;1518912;1518913;1518914;1518915;1518916;1518917;1518918;1518919;1518920;1518921;1518922;1518923;1518924;1518925;1518926;1518927;1518928;1518929;1518930;1518931;1518932;1518933;1518934;1518935;1518936;1518937;1518938;1518939;1518940;1518941;1518942;1518943;1518944;1518945;1518946;1518947;1518948;1518949;1518950;1518951;1518952;1518953;1518954;1518955;1518956;1518957;1518958;1518959;1518960;1518961;1518962;1518963;1518964;1518965;1518966;1518967;1518968;1518969;1518970;1518971;1518972;1518973;1518974;1518975;1518976;1518977;1518978;1518979;1518980;1518981;1518982;1518983;1518984;1518985;1518986;1518987;1518988;1518989;1518990;1518991;1518992;1518993;1518994;1518995;1518996;1518997;1518998;1518999;1519000;1617085;1725188;1725189;1890224;1890225;1890226;1890227;1992505;1992506;1992507;1992508;1992509;1992510;1992511;1992512;1992513;1992514;1992515;1992516;2288943;2312930;2312931;2312932;2312933;2312934;2312935;2312936;2312937;2312938;2312939;2312940;2312941;2312942;2312943;2547829;2547830;2547831;2547832;2547833;2547834;2547835;2547836;2547837;2699391;2699392;2834596;2834597;2834598;2834599;2834600;2834601;2834602;2834603;2834604;2834605;2834606;2834607;2834608;2834609;2834610;2834611;2834612;2834613;2834614;2834615;2834616;2834617;2834618;2834619;2834620;2834621;2834622;2834623;2834624;2834625;2834626;2834627;2834628;2834629;2834630;2834631;2834632;2834633;2834634;2834635;2834636;2834637;2834638;2834639;2834640;2834641;2834642;2834643;2834644;2834645;2834646;2834647;3554968	352316;352341;454034;454064;1410654;1410695;1445560;1518918;1518990;1617085;1725188;1890227;1992515;2288943;2312936;2547837;2699391;2834641;3554968
E7ETU9;O00469;O00469-2;B3KWS3;C9JXZ0	E7ETU9;O00469;O00469-2;B3KWS3	18;18;18;10;6	18;18;18;10;6	18;18;18;10;6	Procollagen-lysine,2-oxoglutarate 5-dioxygenase 2	PLOD2	;;;	5	18	18	18	0	1	0	0	0	0	0	0	0	0	0	0	0	0	0	0	0	0	0	0	0	0	1	1	0	2	1	0	0	0	0	0	0	0	0	0	0	0	0	0	0	0	0	0	0	0	0	1	0	3	0	0	0	0	0	0	0	0	0	0	0	0	0	0	0	0	0	0	0	0	1	6	0	3	0	0	0	0	0	0	0	0	0	0	0	0	0	0	0	0	0	0	0	0	0	1	0	3	0	0	0	0	0	0	0	0	0	0	0	0	0	0	0	0	0	0	1	0	3	6	0	4	0	0	0	0	0	0	0	0	0	0	0	0	0	0	0	0	0	0	2	2	2	7	0	6	1	0	1	0	0	0	0	0	0	0	0	0	0	0	0	0	0	0	2	0	9	12	0	9	2	1	0	0	0	0	0	0	0	0	0	0	0	0	0	0	0	0	1	0	9	15	0	1	0	0	0	0	0	0	0	0	0	0	0	0	0	0	0	0	0	0	0	0	1	1	0	2	1	0	0	0	0	0	0	0	0	0	0	0	0	0	0	0	0	0	0	0	0	1	0	3	0	0	0	0	0	0	0	0	0	0	0	0	0	0	0	0	0	0	0	0	1	6	0	3	0	0	0	0	0	0	0	0	0	0	0	0	0	0	0	0	0	0	0	0	0	1	0	3	0	0	0	0	0	0	0	0	0	0	0	0	0	0	0	0	0	0	1	0	3	6	0	4	0	0	0	0	0	0	0	0	0	0	0	0	0	0	0	0	0	0	2	2	2	7	0	6	1	0	1	0	0	0	0	0	0	0	0	0	0	0	0	0	0	0	2	0	9	12	0	9	2	1	0	0	0	0	0	0	0	0	0	0	0	0	0	0	0	0	1	0	9	15	0	1	0	0	0	0	0	0	0	0	0	0	0	0	0	0	0	0	0	0	0	0	1	1	0	2	1	0	0	0	0	0	0	0	0	0	0	0	0	0	0	0	0	0	0	0	0	1	0	3	0	0	0	0	0	0	0	0	0	0	0	0	0	0	0	0	0	0	0	0	1	6	0	3	0	0	0	0	0	0	0	0	0	0	0	0	0	0	0	0	0	0	0	0	0	1	0	3	0	0	0	0	0	0	0	0	0	0	0	0	0	0	0	0	0	0	1	0	3	6	0	4	0	0	0	0	0	0	0	0	0	0	0	0	0	0	0	0	0	0	2	2	2	7	0	6	1	0	1	0	0	0	0	0	0	0	0	0	0	0	0	0	0	0	2	0	9	12	0	9	2	1	0	0	0	0	0	0	0	0	0	0	0	0	0	0	0	0	1	0	9	15	29.9	29.9	29.9	81.169	703	703;737;758;418;229	16.9						7	2	26	59	31	4	1	1												0	144.56		By matching																					By MS/MS	By matching		By matching	By matching																					By MS/MS		By matching																					By matching	By MS/MS		By matching																						By matching		By MS/MS																			By matching		By MS/MS	By MS/MS		By MS/MS																			By MS/MS	By MS/MS	By MS/MS	By MS/MS		By MS/MS	By matching		By MS/MS																By MS/MS		By MS/MS	By MS/MS		By MS/MS	By MS/MS	By MS/MS																	By MS/MS		By MS/MS	By MS/MS	0	2	0	0	0	0	0	0	0	0	0	0	0	0	0	0	0	0	0	0	0	0	2.1	1.4	0	3.7	2	0	0	0	0	0	0	0	0	0	0	0	0	0	0	0	0	0	0	0	0	2.1	0	4.4	0	0	0	0	0	0	0	0	0	0	0	0	0	0	0	0	0	0	0	0	3.1	10.1	0	5.3	0	0	0	0	0	0	0	0	0	0	0	0	0	0	0	0	0	0	0	0	0	1.6	0	5	0	0	0	0	0	0	0	0	0	0	0	0	0	0	0	0	0	0	3.1	0	6.4	11	0	6	0	0	0	0	0	0	0	0	0	0	0	0	0	0	0	0	0	0	3.4	3.4	4.6	12.4	0	11.5	2	0	2	0	0	0	0	0	0	0	0	0	0	0	0	0	0	0	5.1	0	18.8	23	0	20.1	5.1	2	0	0	0	0	0	0	0	0	0	0	0	0	0	0	0	0	2	0	18.8	25	2622100000	0	15817000	0	0	0	0	0	0	0	0	0	0	0	0	0	0	0	0	0	0	0	0	0	8450800	0	37558000	2894800	0	0	0	0	0	0	0	0	0	0	0	0	0	0	0	0	0	0	0	0	0	0	18863000	0	0	0	0	0	0	0	0	0	0	0	0	0	0	0	0	0	0	0	0	12957000	72694000	0	25848000	0	0	0	0	0	0	0	0	0	0	0	0	0	0	0	0	0	0	0	0	0	10867000	0	23286000	0	0	0	0	0	0	0	0	0	0	0	0	0	0	0	0	0	0	15683000	0	40427000	70496000	0	34339000	0	0	0	0	0	0	0	0	0	0	0	0	0	0	0	0	0	0	2120800	0	0	199280000	0	97250000	9714800	0	0	0	0	0	0	0	0	0	0	0	0	0	0	0	0	0	39838000	0	226560000	713820000	0	94641000	3812800	0	0	0	0	0	0	0	0	0	0	0	0	0	0	0	0	0	12415000	0	258370000	574140000	0	0	0	0	0	0	0	0	0	0	0	0	0	0	0	0	0	0	0	0	0	0	0	0	0	0	0	0	0	0	0	0	0	0	0	0	0	0	0	0	0	0	0	0	0	0	0	0	0	173040000	0	0	0	0	0	0	0	0	0	0	0	0	0	0	0	0	0	0	0	0	0	142580000	0	72334000	0	0	0	0	0	0	0	0	0	0	0	0	0	0	0	0	0	0	0	0	0	0	0	43706000	0	0	0	0	0	0	0	0	0	0	0	0	0	0	0	0	0	0	0	0	39556000	173240000	0	47972000	0	0	0	0	0	0	0	0	0	0	0	0	0	0	0	0	0	0	0	0	0	178620000	0	73044000	0	0	0	0	0	0	0	0	0	0	0	0	0	0	0	0	0	0	33112000	0	140140000	312880000	0	102760000	0	0	0	0	0	0	0	0	0	0	0	0	0	0	0	0	0	0	0	0	160890000	508550000	0	0	0	0	0	0	0	0	0	0	0	0	0	0	0	0	0	0	0	0	0	0	1	0	0	0	0	0	0	0	0	0	0	0	0	0	0	0	0	0	0	0	0	0	0	0	0	1	0	0	0	0	0	0	0	0	0	0	0	0	0	0	0	0	0	0	0	0	0	0	0	2	0	0	0	0	0	0	0	0	0	0	0	0	0	0	0	0	0	0	0	0	0	0	0	0	0	2	0	0	0	0	0	0	0	0	0	0	0	0	0	0	0	0	0	0	0	0	2	2	0	3	0	0	0	0	0	0	0	0	0	0	0	0	0	0	0	0	0	0	2	2	2	7	0	5	0	0	1	0	0	0	0	0	0	0	0	0	0	0	0	0	0	0	1	0	9	14	0	7	2	1	0	0	0	0	0	0	0	0	0	0	0	0	0	0	0	0	1	0	10	18	95				999	1322;33542;38816;38817;39892;43323;44078;47267;48206;64430;73689;79024;81163;83571;84783;102315;105983;109737	True;True;True;True;True;True;True;True;True;True;True;True;True;True;True;True;True;True	1369;34583;39992;39993;41087;44604;45378;48676;49654;66318;76546;82020;84198;86676;87953;106137;109917;113766	66628;66629;66630;1426234;1426235;1426236;1426237;1426238;1426239;1426240;1426241;1426242;1426243;1426244;1426245;1426246;1426247;1426248;1426249;1645067;1645068;1645069;1645070;1694201;1694202;1863954;1863955;1863956;1863957;1863958;1863959;1863960;1863961;1863962;1863963;1863964;1863965;1901797;1901798;1901799;1901800;2035918;2035919;2035920;2035921;2035922;2035923;2078630;2078631;2078632;2078633;2078634;2078635;2078636;2078637;2078638;2078639;2078640;2078641;2078642;2078643;2078644;2078645;2078646;2078647;2078648;2744430;2744431;2744432;2744433;2744434;2744435;2744436;2744437;2744438;2744439;2744440;2744441;2744442;3102746;3102747;3102748;3102749;3102750;3102751;3102752;3102753;3102754;3234261;3234262;3312177;3312178;3312179;3402449;3454871;3454872;3454873;3454874;3454875;3454876;3454877;4246721;4246722;4246723;4246724;4246725;4246726;4246727;4246728;4246729;4246730;4246731;4246732;4246733;4404692;4404693;4404694;4404695;4404696;4404697;4404698;4404699;4404700;4404701;4539474;4539475;4539476;4539477;4539478;4539479;4539480	57207;57208;1159921;1159922;1159923;1159924;1159925;1159926;1159927;1159928;1159929;1159930;1159931;1159932;1159933;1159934;1159935;1159936;1335600;1335601;1335602;1377709;1377710;1519874;1519875;1519876;1519877;1519878;1519879;1519880;1519881;1519882;1519883;1551592;1551593;1659441;1659442;1659443;1659444;1659445;1692709;1692710;1692711;1692712;1692713;1692714;1692715;1692716;1692717;1692718;2214381;2214382;2214383;2214384;2214385;2214386;2506315;2506316;2506317;2506318;2506319;2506320;2506321;2506322;2506323;2506324;2612270;2612271;2674485;2674486;2674487;2745401;2790210;2790211;2790212;2790213;3437357;3437358;3437359;3437360;3437361;3437362;3437363;3437364;3437365;3437366;3437367;3564465;3564466;3564467;3564468;3564469;3670236;3670237;3670238;3670239;3670240;3670241	57208;1159926;1335600;1335601;1377709;1519877;1551592;1659444;1692712;2214381;2506316;2612271;2674485;2745401;2790210;3437360;3564465;3670237
E7ETW5;Q96PM5-2;Q96PM5;Q96PM5-3;Q2KN33;E7EMC8;D6RAF6;H0YAI4	E7ETW5;Q96PM5-2;Q96PM5;Q96PM5-3;Q2KN33;E7EMC8	6;6;6;4;4;4;2;2	6;6;6;4;4;4;2;2	6;6;6;4;4;4;2;2	RING finger and CHY zinc finger domain-containing protein 1	RCHY1	;;;;;	8	6	6	6	0	0	0	0	0	0	0	0	1	0	0	0	0	0	0	0	0	0	0	0	0	0	0	0	0	0	0	0	0	0	0	1	1	1	0	0	0	0	0	0	0	0	0	0	0	0	0	0	0	0	0	0	0	0	0	2	1	1	0	0	0	0	0	0	0	0	0	0	0	0	0	0	0	0	0	0	0	0	0	3	1	0	0	0	0	0	0	0	0	0	0	0	0	0	0	0	0	0	0	0	0	0	0	2	3	0	0	0	0	0	0	0	0	0	0	0	0	0	0	0	0	0	0	0	0	0	0	2	1	1	0	0	0	0	0	0	0	0	0	0	0	0	0	0	0	0	0	0	0	0	0	1	1	0	0	0	0	0	0	0	0	0	0	0	0	0	0	0	0	0	0	0	0	0	0	1	1	1	0	0	0	0	0	0	0	0	0	0	0	0	0	0	0	0	0	0	0	0	0	0	1	0	0	0	0	0	0	0	0	0	0	0	0	0	0	0	0	0	0	0	0	0	0	1	1	1	0	0	0	0	0	0	0	0	0	0	0	0	0	0	0	0	0	0	0	0	0	2	1	1	0	0	0	0	0	0	0	0	0	0	0	0	0	0	0	0	0	0	0	0	0	3	1	0	0	0	0	0	0	0	0	0	0	0	0	0	0	0	0	0	0	0	0	0	0	2	3	0	0	0	0	0	0	0	0	0	0	0	0	0	0	0	0	0	0	0	0	0	0	2	1	1	0	0	0	0	0	0	0	0	0	0	0	0	0	0	0	0	0	0	0	0	0	1	1	0	0	0	0	0	0	0	0	0	0	0	0	0	0	0	0	0	0	0	0	0	0	1	1	1	0	0	0	0	0	0	0	0	0	0	0	0	0	0	0	0	0	0	0	0	0	0	1	0	0	0	0	0	0	0	0	0	0	0	0	0	0	0	0	0	0	0	0	0	0	1	1	1	0	0	0	0	0	0	0	0	0	0	0	0	0	0	0	0	0	0	0	0	0	2	1	1	0	0	0	0	0	0	0	0	0	0	0	0	0	0	0	0	0	0	0	0	0	3	1	0	0	0	0	0	0	0	0	0	0	0	0	0	0	0	0	0	0	0	0	0	0	2	3	0	0	0	0	0	0	0	0	0	0	0	0	0	0	0	0	0	0	0	0	0	0	2	1	1	0	0	0	0	0	0	0	0	0	0	0	0	0	0	0	0	0	0	0	0	0	1	1	0	0	0	0	0	0	0	0	0	0	0	0	0	0	0	0	0	0	0	0	0	0	1	1	1	0	0	0	0	0	0	0	0	0	0	0	0	0	0	40.2	40.2	40.2	27.676	239	239;252;261;179;188;212;107;111	32.4																12	11	4							0	47.698									By matching																							By matching	By MS/MS	By MS/MS																						By MS/MS	By MS/MS	By matching																						By MS/MS	By MS/MS																							By MS/MS	By MS/MS																							By MS/MS	By MS/MS	By MS/MS																						By MS/MS	By matching																							By MS/MS	By MS/MS	By MS/MS															0	0	0	0	0	0	0	0	5.9	0	0	0	0	0	0	0	0	0	0	0	0	0	0	0	0	0	0	0	0	0	0	5.9	5.9	5.4	0	0	0	0	0	0	0	0	0	0	0	0	0	0	0	0	0	0	0	0	0	14.2	8.4	5.9	0	0	0	0	0	0	0	0	0	0	0	0	0	0	0	0	0	0	0	0	0	22.6	8.4	0	0	0	0	0	0	0	0	0	0	0	0	0	0	0	0	0	0	0	0	0	0	14.2	25.9	0	0	0	0	0	0	0	0	0	0	0	0	0	0	0	0	0	0	0	0	0	0	16.7	8.4	5.9	0	0	0	0	0	0	0	0	0	0	0	0	0	0	0	0	0	0	0	0	0	8.4	8.4	0	0	0	0	0	0	0	0	0	0	0	0	0	0	0	0	0	0	0	0	0	0	5.9	5.9	8.4	0	0	0	0	0	0	0	0	0	0	0	0	0	0	592480000	0	0	0	0	0	0	0	0	28634000	0	0	0	0	0	0	0	0	0	0	0	0	0	0	0	0	0	0	0	0	0	0	27816000	16207000	0	0	0	0	0	0	0	0	0	0	0	0	0	0	0	0	0	0	0	0	0	0	27323000	27187000	4560900	0	0	0	0	0	0	0	0	0	0	0	0	0	0	0	0	0	0	0	0	0	77879000	0	0	0	0	0	0	0	0	0	0	0	0	0	0	0	0	0	0	0	0	0	0	0	25179000	201980000	0	0	0	0	0	0	0	0	0	0	0	0	0	0	0	0	0	0	0	0	0	0	70573000	18936000	5576800	0	0	0	0	0	0	0	0	0	0	0	0	0	0	0	0	0	0	0	0	0	19588000	8143400	0	0	0	0	0	0	0	0	0	0	0	0	0	0	0	0	0	0	0	0	0	0	11938000	14245000	6714500	0	0	0	0	0	0	0	0	0	0	0	0	0	0	0	0	0	0	0	0	0	0	0	0	0	0	0	0	0	0	0	0	0	0	0	0	0	0	0	0	0	0	0	0	0	0	0	0	0	0	0	0	0	0	0	0	0	0	0	0	0	0	0	0	0	0	0	0	0	0	0	0	0	0	0	0	0	0	0	0	0	0	0	0	0	0	0	0	0	0	0	0	0	89496000	0	0	0	0	0	0	0	0	0	0	0	0	0	0	0	0	0	0	0	0	0	0	0	0	0	0	0	0	0	0	0	0	0	0	0	0	0	0	0	0	0	0	0	0	0	0	0	71628000	0	0	0	0	0	0	0	0	0	0	0	0	0	0	0	0	0	0	0	0	0	0	0	0	0	0	0	0	0	0	0	0	0	0	0	0	0	0	0	0	0	0	0	0	0	0	0	0	0	0	0	0	0	0	0	0	0	0	0	0	0	0	0	0	0	0	0	0	0	0	0	0	0	0	0	0	0	0	0	0	0	0	0	0	0	0	0	0	0	0	0	0	0	0	0	0	1	1	0	0	0	0	0	0	0	0	0	0	0	0	0	0	0	0	0	0	0	0	0	1	2	0	0	0	0	0	0	0	0	0	0	0	0	0	0	0	0	0	0	0	0	0	0	1	1	0	0	0	0	0	0	0	0	0	0	0	0	0	0	0	0	0	0	0	0	0	0	2	1	0	0	0	0	0	0	0	0	0	0	0	0	0	0	0	0	0	0	0	0	0	0	3	1	1	0	0	0	0	0	0	0	0	0	0	0	0	0	0	0	0	0	0	0	0	0	1	0	0	0	0	0	0	0	0	0	0	0	0	0	0	0	0	0	0	0	0	0	0	0	1	1	1	0	0	0	0	0	0	0	0	0	0	0	0	0	0	19				1000	42135;42136;46553;66247;78204;105862	True;True;True;True;True;True	43394;43395;47940;68173;81178;109791	1806662;1806663;1806664;1806665;1806666;1806667;1806668;1806669;1806670;1806671;1806672;2002884;2828641;2828642;2828643;3219794;3219795;3219796;4398432;4398433;4398434;4398435;4398436;4398437;4398438;4398439;4398440	1473511;1473512;1473513;1473514;1473515;1473516;1473517;1473518;1473519;1473520;1473521;1473522;1632989;2282618;2282619;2600205;2600206;3559404;3559405;3559406;3559407	1473511;1473517;1632989;2282618;2600206;3559404
E7ETY2;Q13428-6;Q13428-7;Q13428-5;H0YA99;H0YAB7	E7ETY2;Q13428-6;Q13428-7;Q13428-5	44;44;44;29;2;1	1;1;1;0;0;0	1;1;1;0;0;0	Treacle protein	TCOF1	;;;	6	44	1	1	3	13	13	11	8	3	4	3	3	2	3	3	3	2	3	1	1	4	5	6	13	10	13	13	3	15	10	9	7	1	1	3	2	2	5	4	2	3	1	1	1	7	4	7	14	13	15	18	0	15	13	10	7	3	2	3	3	3	5	2	4	1	3	0	1	8	12	15	16	17	13	15	3	15	15	9	4	1	1	2	0	1	6	4	2	2	1	0	0	4	7	18	19	16	17	15	3	13	12	7	6	3	3	4	4	5	4	4	4	3	2	1	3	6	8	13	14	14	15	10	2	16	11	8	5	4	2	4	4	5	5	3	4	5	2	2	1	5	8	12	15	14	12	14	12	26	20	15	10	8	15	7	8	8	9	11	5	7	4	7	7	18	16	19	22	21	22	19	7	20	19	15	16	8	9	6	7	5	8	7	5	8	6	6	4	9	12	14	18	21	22	21	0	1	0	1	0	0	0	0	0	0	0	0	0	0	0	0	0	0	0	0	0	1	0	0	0	1	0	1	1	0	0	0	0	0	0	0	0	0	0	0	0	0	0	0	1	0	1	1	0	1	0	0	0	0	0	0	0	0	0	0	0	0	0	0	0	0	1	0	1	1	0	1	0	1	1	0	0	0	0	0	0	0	0	0	0	0	0	0	0	0	0	0	1	0	1	1	0	1	1	0	0	0	0	0	0	0	0	0	0	0	0	0	0	1	1	1	1	1	1	1	0	1	1	0	0	0	0	0	0	0	0	0	0	0	0	0	0	0	0	0	0	1	0	1	0	1	1	1	1	1	0	0	0	0	0	0	0	0	0	0	0	1	1	1	1	0	1	1	0	1	1	1	1	0	0	1	0	0	0	0	0	0	0	0	0	1	1	1	1	1	1	1	0	1	0	1	0	0	0	0	0	0	0	0	0	0	0	0	0	0	0	0	0	1	0	0	0	1	0	1	1	0	0	0	0	0	0	0	0	0	0	0	0	0	0	0	1	0	1	1	0	1	0	0	0	0	0	0	0	0	0	0	0	0	0	0	0	0	1	0	1	1	0	1	0	1	1	0	0	0	0	0	0	0	0	0	0	0	0	0	0	0	0	0	1	0	1	1	0	1	1	0	0	0	0	0	0	0	0	0	0	0	0	0	0	1	1	1	1	1	1	1	0	1	1	0	0	0	0	0	0	0	0	0	0	0	0	0	0	0	0	0	0	1	0	1	0	1	1	1	1	1	0	0	0	0	0	0	0	0	0	0	0	1	1	1	1	0	1	1	0	1	1	1	1	0	0	1	0	0	0	0	0	0	0	0	0	1	1	1	1	1	1	1	31.3	1.9	1.9	152.3	1488	1488;1450;1451;958;188;148	16.1			3	4	5	9	6	11	15	15	7	6	3	1		1									0	61.488	By matching	By MS/MS	By matching	By MS/MS	By matching	By matching	By matching	By matching	By matching	By matching	By matching	By matching	By matching	By matching	By matching	By matching	By matching	By matching	By matching	By matching	By matching	By MS/MS	By matching	By matching	By matching	By matching	By matching	By matching	By matching	By matching	By matching	By matching	By matching	By matching	By matching	By matching	By matching	By matching	By matching	By matching	By matching	By matching	By matching	By matching	By MS/MS	By matching	By matching	By matching		By MS/MS	By matching	By matching	By matching	By matching	By matching	By matching	By matching	By matching	By matching	By matching	By matching	By matching	By matching		By matching	By matching	By MS/MS	By matching	By MS/MS	By matching	By matching	By MS/MS	By matching	By MS/MS	By MS/MS	By matching	By matching	By matching	By matching	By matching		By matching	By matching	By matching	By matching	By matching	By matching			By matching	By matching	By matching	By MS/MS	By matching	By MS/MS	By MS/MS	By matching	By MS/MS	By MS/MS	By matching	By matching	By matching	By matching	By matching	By matching	By matching	By matching	By matching	By matching	By matching	By matching	By matching	By matching	By MS/MS	By MS/MS	By MS/MS	By MS/MS	By MS/MS	By MS/MS	By MS/MS	By matching	By MS/MS	By matching	By matching	By matching	By matching	By matching	By matching	By matching	By matching	By matching	By matching	By matching	By matching	By matching	By matching	By matching	By matching	By matching	By matching	By matching	By MS/MS	By matching	By MS/MS	By matching	By MS/MS	By MS/MS	By MS/MS	By MS/MS	By MS/MS	By matching	By matching	By matching	By matching	By matching	By matching	By matching	By matching	By matching	By matching	By matching	By MS/MS	By MS/MS	By MS/MS	By MS/MS	By matching	By MS/MS	By MS/MS	By matching	By MS/MS	By MS/MS	By MS/MS	By MS/MS	By matching	By matching	By MS/MS	By matching	By matching	By matching	By matching	By matching	By matching	By matching	By matching	By matching	By MS/MS	By MS/MS	By MS/MS	By MS/MS	By MS/MS	By MS/MS	By MS/MS	1.6	11.8	9.2	10.9	7	2.8	3.8	2.8	2.8	1.7	2.4	2.8	2.4	1.4	1.7	0.8	0.7	3.6	3.8	5.7	10.7	9.5	10.2	10.8	2.7	13.5	8.7	8.5	7.5	0.9	0.8	2.8	1.7	1.7	3.9	2.8	1.4	2.5	0.8	0.8	0.7	4.4	3.2	7.2	12.7	10.3	13	15.9	0	14.5	11.1	8	7.1	2.8	1.9	2.4	2.6	2.6	4.1	1.6	3.3	0.9	2.8	0	0.9	6.1	10.5	11.3	14.2	15.5	9.9	15	2.8	14.1	11.9	7.9	3.7	0.9	0.9	1.4	0	0.9	4.9	1.7	1.7	1.5	0.9	0	0	1.7	5	14.3	16.8	12.3	13.7	13.5	0.8	12.7	9.7	4.5	5.5	2.6	2.3	3.3	3.3	4.4	3.2	1.7	3.3	2.2	1.6	0.9	2.6	4.9	6.8	12	13.1	13.7	12.2	12.1	0.7	13.3	9.7	6.9	4.5	3.3	1.9	3.3	3.2	4.1	4.1	1.7	3.3	4	1.6	0.8	0.7	3.8	6.2	8.9	13	13.3	8.9	12.5	9	20.6	17.6	13	11.3	8.4	13.2	6	7.9	7.7	7.4	7.7	4.5	5.4	4.2	6.2	5.9	14.6	13.6	14.4	16.3	15.2	16.5	15.3	6.3	16.4	16.3	14	15.9	6.7	7.9	6	6.2	4.6	6.9	5.2	4.5	5.4	4.8	5.4	3.2	8.2	11.4	12	14.4	15.8	17.3	18.3	2683100000	0	64995000	0	0	0	0	0	0	0	0	0	0	0	0	0	0	0	0	0	0	0	30566000	0	0	0	10479000	0	507800	10043000	0	0	0	0	0	0	0	0	0	0	0	0	0	0	0	12724000	0	8211300	12706000	0	26673000	0	0	0	0	0	0	0	0	0	0	0	0	0	0	0	0	32852000	0	13070000	22463000	0	39252000	0	30512000	0	0	0	0	0	0	0	0	0	0	0	0	0	0	0	0	0	0	37790000	0	77936000	69357000	0	52798000	27591000	0	0	0	0	0	0	0	0	0	0	0	0	0	0	0	35305000	0	88728000	51068000	100670000	44194000	0	60723000	23278000	0	0	0	0	0	0	0	0	0	0	0	0	0	0	0	0	0	0	0	0	66069000	0	122360000	101160000	49109000	46394000	0	0	0	0	0	0	0	0	0	0	0	0	21022000	0	99095000	123190000	0	42860000	156500000	0	149140000	82573000	58569000	24504000	0	0	0	0	0	0	0	0	0	0	0	0	0	25171000	59316000	71336000	106210000	147220000	146850000	0	0	0	0	0	0	0	0	0	0	0	0	0	0	0	0	0	0	0	0	0	0	0	0	0	0	0	0	0	0	0	0	0	0	0	0	0	0	0	0	0	0	0	0	0	0	0	0	0	0	0	0	0	0	0	0	0	0	0	0	0	0	0	0	0	0	0	0	0	0	0	0	0	0	0	0	0	0	0	0	0	0	0	0	0	0	0	0	0	0	0	0	0	0	0	0	0	0	0	0	0	0	0	0	0	0	0	0	0	0	0	0	0	0	0	0	0	0	0	0	0	0	0	0	0	0	0	0	0	0	0	0	0	0	0	0	0	0	0	0	0	0	0	0	0	0	0	0	0	0	0	0	0	0	0	0	0	0	0	0	0	0	0	0	0	0	0	0	0	0	0	0	0	0	0	0	0	0	0	0	0	0	0	0	0	0	0	0	0	0	0	143210000	0	3	0	1	0	0	0	0	0	0	0	0	0	0	0	0	0	0	0	0	0	2	0	0	0	0	0	0	0	0	0	0	0	0	0	0	0	0	0	0	0	0	0	0	1	0	0	0	0	2	0	0	0	0	0	0	0	0	0	0	0	0	0	0	0	0	1	0	1	0	0	3	0	2	1	0	0	0	0	0	0	0	0	0	0	0	0	0	0	0	0	0	2	0	2	2	0	2	1	0	0	0	0	0	0	0	0	0	0	0	0	0	0	1	1	1	2	2	4	1	0	3	0	0	0	0	0	0	0	0	0	0	0	0	0	0	0	0	0	0	0	1	0	3	0	3	4	2	2	1	0	0	0	0	0	0	0	0	0	0	0	1	1	2	3	0	1	5	0	2	2	5	2	0	0	1	0	0	0	0	0	0	0	0	0	1	1	4	5	2	3	4	102				1001	831;3671;6733;9240;12305;23168;32161;36467;37603;37604;37606;38038;45396;45397;50811;51500;51773;53754;54669;54670;56375;61253;74714;76810;82570;83743;87432;87433;87434;88692;88693;89014;93723;93777;93795;94056;95696;97431;100656;100866;101816;102925;102926;102927	False;False;False;False;False;False;False;False;False;False;False;False;False;False;False;False;True;False;False;False;False;False;False;False;False;False;False;False;False;False;False;False;False;False;False;False;False;False;False;False;False;False;False;False	864;3821;7016;9619;9620;12774;23919;33157;37585;38750;38751;38753;39193;46731;46732;52314;53027;53307;55356;55357;56294;56295;58041;63073;77605;79753;85636;86858;90726;90727;90728;92038;92039;92371;92372;92373;97261;97317;97335;97614;99308;101093;104421;104639;105621;106764;106765;106766	39433;39434;39435;39436;39437;39438;179427;179428;179429;179430;179431;179432;179433;179434;179435;179436;179437;310949;424846;424847;424848;424849;424850;424851;424852;424853;424854;424855;424856;424857;424858;424859;424860;424861;424862;424863;424864;424865;424866;424867;424868;424869;424870;424871;424872;424873;424874;424875;424876;424877;424878;424879;424880;424881;424882;424883;424884;424885;424886;424887;424888;424889;424890;424891;424892;424893;424894;424895;424896;424897;424898;424899;424900;424901;424902;424903;424904;424905;424906;424907;424908;424909;424910;424911;424912;424913;424914;424915;424916;424917;424918;424919;424920;424921;424922;424923;424924;424925;424926;424927;535637;535638;535639;535640;535641;535642;535643;535644;535645;535646;535647;535648;1020822;1020823;1020824;1020825;1020826;1020827;1020828;1020829;1020830;1020831;1020832;1020833;1020834;1020835;1020836;1020837;1020838;1020839;1020840;1020841;1020842;1020843;1020844;1020845;1020846;1020847;1020848;1020849;1020850;1020851;1020852;1020853;1020854;1020855;1020856;1020857;1020858;1020859;1020860;1020861;1020862;1020863;1020864;1020865;1020866;1020867;1020868;1020869;1020870;1020871;1020872;1020873;1020874;1020875;1020876;1020877;1020878;1020879;1020880;1020881;1020882;1020883;1020884;1020885;1020886;1020887;1020888;1020889;1020890;1020891;1020892;1020893;1020894;1020895;1020896;1020897;1020898;1020899;1020900;1020901;1020902;1020903;1020904;1020905;1020906;1020907;1020908;1020909;1020910;1020911;1020912;1020913;1020914;1020915;1020916;1020917;1020918;1020919;1020920;1020921;1020922;1020923;1020924;1020925;1020926;1020927;1020928;1020929;1020930;1020931;1020932;1369776;1554901;1554902;1554903;1554904;1554905;1554906;1554907;1554908;1598761;1598762;1598763;1598764;1598765;1598766;1598767;1598768;1598769;1598770;1598771;1598772;1598773;1598774;1598775;1598776;1598777;1598778;1598779;1598780;1598781;1598782;1598783;1598784;1598785;1598786;1598787;1598788;1598789;1598790;1598791;1598792;1598793;1598794;1598795;1598796;1598797;1598798;1598799;1598800;1598801;1598802;1598803;1598804;1598805;1598806;1598807;1598808;1598809;1598810;1598811;1598812;1598813;1598814;1598815;1598816;1598817;1598818;1598819;1598820;1598821;1598822;1598823;1598824;1598825;1598826;1598827;1598828;1598829;1598830;1598831;1598832;1598833;1598834;1598835;1598836;1598837;1598838;1598839;1598840;1598841;1598842;1598843;1598844;1598845;1598846;1598847;1598848;1598849;1598850;1598851;1598852;1598853;1598854;1598855;1598856;1598857;1598858;1598859;1598860;1598861;1598862;1598863;1598864;1598865;1598866;1598867;1598868;1598869;1598870;1598871;1598872;1598873;1598874;1598875;1598876;1598877;1598878;1598879;1598880;1598881;1598882;1598883;1598884;1598885;1598886;1598887;1598888;1598889;1598890;1598891;1598892;1598893;1598894;1598895;1598896;1598897;1598898;1598899;1598900;1598901;1598902;1598903;1598904;1598905;1598906;1598907;1598908;1598909;1598910;1598911;1598912;1598913;1598914;1598915;1598916;1598917;1598918;1598919;1598920;1598921;1598922;1598923;1598924;1598925;1598926;1598927;1598928;1598929;1598930;1598931;1598932;1598933;1598934;1598935;1598936;1598937;1598938;1598939;1598940;1598941;1598942;1598943;1598944;1598945;1598946;1598947;1598948;1598949;1598950;1598951;1598952;1598953;1598954;1598955;1598956;1598957;1598958;1598959;1598960;1598961;1598962;1598963;1598964;1598965;1598966;1598967;1598968;1598969;1598970;1598971;1598972;1598973;1598974;1598975;1598976;1598977;1598978;1598979;1598980;1598981;1598982;1598983;1598984;1598985;1598986;1598987;1598988;1598989;1598990;1598991;1598992;1598993;1598994;1598995;1598996;1598997;1598998;1598999;1599000;1599001;1599002;1599003;1599004;1599005;1599006;1599007;1599008;1599009;1599010;1599013;1599014;1599015;1599016;1599017;1599018;1599019;1599020;1599021;1599022;1599023;1599024;1599025;1599026;1599027;1599028;1599029;1599030;1599031;1599032;1599033;1599034;1599035;1599036;1599037;1599038;1599039;1599040;1599041;1599042;1599043;1599044;1599045;1599046;1599047;1599048;1599049;1599050;1599051;1599052;1599053;1599054;1599055;1599056;1599057;1599058;1599059;1599060;1599061;1599062;1599063;1599064;1599065;1599066;1599067;1599068;1599069;1599070;1599071;1599072;1599073;1599074;1599075;1599076;1599077;1599078;1599079;1599080;1599081;1599082;1599083;1599084;1599085;1599086;1599087;1599088;1599089;1599090;1599091;1599092;1599093;1599094;1599095;1599096;1599097;1599098;1599099;1599100;1599101;1599102;1599103;1599104;1599105;1599106;1599107;1599108;1599109;1599110;1599111;1599112;1599113;1599114;1599115;1599116;1599117;1599118;1599119;1599120;1599121;1599122;1599123;1599124;1599125;1599126;1599127;1599128;1599129;1599130;1599131;1599132;1599133;1599134;1599135;1599136;1599137;1599138;1612941;1612942;1961165;1961166;1961167;1961168;1961169;1961170;1961171;1961172;1961173;1961174;1961175;1961176;1961177;1961178;1961179;1961180;1961181;1961182;1961183;1961184;1961185;1961186;1961187;1961188;1961189;1961190;1961191;1961192;1961193;1961194;1961195;1961196;1961197;1961198;1961199;1961200;1961201;1961202;1961203;1961204;1961205;1961206;1961207;1961208;1961209;1961210;1961211;1961212;1961213;1961214;1961215;1961216;1961217;1961218;2192867;2216929;2229087;2229088;2229089;2229090;2229091;2229092;2229093;2229094;2229095;2229096;2229097;2229098;2229099;2229100;2229101;2229102;2229103;2229104;2229105;2229106;2229107;2229108;2229109;2229110;2229111;2229112;2229113;2229114;2229115;2229116;2229117;2229118;2229119;2229120;2229121;2229122;2229123;2229124;2229125;2229126;2229127;2229128;2229129;2229130;2229131;2229132;2229133;2229134;2229135;2229136;2229137;2229138;2229139;2229140;2229141;2229142;2229143;2229144;2229145;2229146;2229147;2229148;2229149;2229150;2229151;2229152;2229153;2229154;2229155;2229156;2229157;2229158;2229159;2229160;2229161;2229162;2229163;2229164;2229165;2229166;2229167;2229168;2229169;2229170;2229171;2229172;2317042;2317043;2317044;2317045;2317046;2317047;2317048;2317049;2317050;2317051;2317052;2317053;2317054;2317055;2317056;2317057;2317058;2317059;2317060;2317061;2317062;2317063;2317064;2317065;2317066;2317067;2317068;2317069;2317070;2317071;2317072;2317073;2317074;2317075;2317076;2317077;2317078;2317079;2317080;2317081;2317082;2317083;2317084;2317085;2317086;2317087;2317088;2317089;2317090;2317091;2317092;2317093;2317094;2317095;2317096;2317097;2317098;2317099;2317100;2317101;2317102;2317103;2317104;2317105;2317106;2317107;2317108;2317109;2317110;2317111;2317112;2317113;2317114;2317115;2317116;2317117;2317118;2317119;2360973;2360974;2360975;2360976;2360977;2360978;2360979;2360980;2360981;2360982;2360983;2360984;2360985;2360986;2360987;2360988;2360989;2360990;2360991;2360992;2360993;2360994;2360995;2360996;2360997;2360998;2360999;2361000;2361001;2361002;2361003;2361004;2361005;2361006;2361007;2361008;2361009;2361010;2361011;2361012;2361013;2361014;2361015;2361016;2361017;2361018;2361019;2361020;2361021;2361022;2361023;2361024;2361025;2361026;2361027;2361028;2361029;2361030;2361031;2361032;2361033;2361034;2361035;2361036;2361037;2361038;2361039;2361040;2361041;2361042;2361043;2361044;2361045;2361046;2361047;2361048;2361049;2361050;2361051;2361052;2361053;2361054;2361055;2361056;2361057;2361058;2361059;2361060;2361061;2361062;2361063;2361064;2361065;2361066;2361067;2361068;2361069;2361070;2361071;2361072;2361073;2361074;2361075;2361076;2361077;2361078;2361079;2361080;2361081;2361082;2361083;2361084;2361085;2361086;2361087;2361088;2361089;2361090;2361091;2361092;2361093;2361094;2361095;2361096;2361097;2361098;2361099;2361100;2361101;2361102;2361103;2361104;2361105;2361106;2361107;2361108;2361109;2361110;2361111;2361112;2361113;2361114;2361115;2361116;2361117;2361118;2361119;2361120;2361121;2361122;2361123;2361124;2361125;2361126;2361127;2361128;2361129;2361130;2361131;2361132;2361133;2361134;2361135;2361136;2361137;2361138;2361139;2361140;2361141;2361142;2361143;2361144;2361145;2361146;2361147;2361148;2361149;2361150;2361151;2361152;2361153;2361154;2361155;2361156;2361157;2361158;2361159;2361160;2361161;2361162;2361163;2361164;2361165;2361166;2361167;2361168;2361169;2361170;2361171;2361172;2361173;2361174;2361175;2361176;2361177;2361178;2361179;2361180;2361181;2361182;2361183;2361184;2361185;2361186;2361187;2361188;2361189;2361190;2361191;2361192;2361193;2361194;2361195;2361196;2361197;2361198;2361199;2361200;2361201;2361202;2361203;2361204;2361205;2361206;2361207;2361208;2361209;2361210;2361211;2361212;2361213;2361214;2361215;2361216;2361217;2361218;2361219;2361220;2361221;2361222;2361223;2361224;2361225;2361226;2361227;2361228;2361229;2361230;2361231;2361232;2361233;2361234;2361235;2361236;2361237;2361238;2361239;2361240;2361241;2361242;2361243;2361244;2361245;2361246;2361247;2361248;2361249;2361250;2361251;2361252;2361253;2361254;2361255;2361256;2361257;2361258;2361259;2361260;2361261;2361262;2361263;2361264;2361265;2361266;2361267;2361268;2361269;2361270;2431376;2431377;2431378;2431379;2431380;2431381;2431382;2431383;2431384;2628737;2628738;2628739;2628740;2628741;2628742;2628743;2628744;3143730;3143731;3143732;3143733;3143734;3143735;3143736;3143737;3143738;3143739;3143740;3143741;3143742;3143743;3143744;3143745;3143746;3143747;3143748;3143749;3143750;3143751;3143752;3143753;3143754;3143755;3196548;3196549;3196550;3196551;3196552;3196553;3196554;3196555;3196556;3196557;3196558;3196559;3196560;3196561;3196562;3196563;3196564;3196565;3196566;3196567;3196568;3196569;3196570;3196571;3196572;3196573;3196574;3196575;3196576;3196577;3196578;3196579;3363522;3363523;3363524;3363525;3408786;3408787;3408788;3408789;3408790;3408791;3408792;3408793;3408794;3408795;3408796;3408797;3408798;3408799;3408800;3408801;3566525;3566526;3566527;3566528;3566529;3566530;3566531;3566532;3566533;3566534;3566535;3566536;3566537;3566538;3566539;3566540;3566541;3566542;3566543;3566544;3566545;3566546;3566547;3566548;3566549;3566550;3566551;3566552;3566553;3566554;3566555;3566556;3566557;3566558;3566559;3566560;3566561;3566562;3566563;3566564;3566565;3566566;3566567;3566568;3566569;3566570;3566571;3566572;3566573;3566574;3566575;3566576;3566577;3566578;3566579;3566580;3566581;3566582;3566583;3566584;3566585;3566586;3566587;3566588;3566589;3566590;3566591;3566592;3566593;3566594;3566595;3566596;3566597;3566598;3566599;3566600;3566601;3566602;3566603;3566604;3566605;3566606;3566607;3566608;3566609;3566610;3566611;3566612;3566613;3566614;3566615;3566616;3566617;3566618;3566619;3566620;3566621;3566622;3566623;3566624;3566625;3566626;3566627;3566628;3566629;3566630;3566631;3566632;3566633;3566634;3566635;3566636;3566637;3566638;3566639;3566640;3566641;3566642;3566643;3566644;3566645;3566646;3566647;3566648;3566649;3566650;3566651;3566652;3566653;3566654;3566655;3566656;3566657;3566658;3566659;3566660;3566661;3566662;3566663;3566664;3566665;3566666;3566667;3566668;3566669;3566670;3566671;3566672;3566673;3566674;3566675;3566676;3566677;3566678;3566679;3566680;3566681;3566682;3566683;3566684;3566685;3566686;3566687;3566688;3566689;3566690;3566691;3566692;3566693;3566694;3566695;3566696;3566697;3566698;3566699;3566700;3566701;3566702;3566703;3566704;3566705;3566706;3566707;3566708;3566709;3566710;3566711;3566712;3566713;3566714;3566715;3566716;3566717;3566718;3566719;3566720;3566721;3566722;3566723;3566724;3566725;3566726;3566727;3566728;3566729;3566730;3566731;3566732;3566733;3566734;3566735;3566736;3566737;3566738;3566739;3566740;3566741;3566742;3566743;3616380;3616381;3616382;3616383;3616384;3616385;3616386;3616387;3616388;3616389;3616390;3616391;3616392;3616393;3616394;3616395;3616396;3616397;3616398;3616399;3616400;3616401;3616402;3616403;3616404;3616405;3616406;3616407;3616408;3616409;3616410;3616411;3616412;3616413;3616414;3616415;3616416;3616417;3616418;3616419;3616420;3616421;3616422;3616423;3616424;3616425;3616426;3616427;3616428;3616429;3616430;3616431;3616432;3616433;3616434;3616435;3616436;3616437;3627396;3627397;3627398;3627399;3627400;3627401;3627402;3627403;3627404;3627405;3627406;3627407;3627408;3627409;3627410;3627411;3627412;3627413;3627414;3627415;3627416;3627417;3627418;3627419;3627420;3627421;3627422;3627423;3627424;3627425;3627426;3627427;3627428;3627429;3627430;3627431;3627432;3627433;3627434;3627435;3627436;3627437;3627438;3627439;3627440;3627441;3627442;3627443;3627444;3627445;3627446;3627447;3627448;3627449;3627450;3627451;3627452;3627453;3627454;3627455;3627456;3627457;3627458;3627459;3627460;3627461;3627462;3627463;3627464;3627465;3627466;3627467;3627468;3627469;3627470;3627471;3627472;3627473;3627474;3627475;3627476;3627477;3627478;3627479;3627480;3627481;3627482;3627483;3627484;3627485;3627486;3627487;3828044;3828045;3828046;3828047;3828048;3828049;3828050;3828051;3828052;3828053;3828054;3828055;3828056;3828057;3828058;3828059;3828060;3828061;3828062;3828063;3828064;3828065;3828066;3828067;3828068;3828069;3828070;3828071;3828072;3828073;3828074;3828075;3828076;3828077;3828078;3828079;3828080;3828081;3828082;3828083;3828084;3828085;3828086;3828087;3828088;3828089;3828090;3828091;3828092;3828093;3828094;3828095;3828096;3828097;3828098;3828099;3828100;3828101;3828102;3828103;3828104;3828105;3828106;3828107;3828108;3828109;3828110;3828111;3828112;3828113;3828114;3828115;3828116;3828117;3828118;3828119;3828120;3828121;3828122;3828123;3828124;3828125;3828126;3828127;3828128;3828129;3828130;3828131;3828132;3828133;3828134;3828135;3828136;3828137;3828138;3828139;3828140;3828141;3828142;3828143;3828144;3828145;3828146;3828147;3828148;3828149;3828150;3828151;3828152;3828153;3828154;3828155;3828156;3828157;3828158;3828159;3828160;3828161;3828162;3828163;3828164;3828165;3828166;3828167;3828168;3828169;3828170;3828171;3828172;3828173;3828174;3828175;3828176;3828177;3828178;3828179;3828180;3828181;3828182;3828183;3828184;3828185;3828186;3828187;3828188;3828189;3828190;3828191;3828192;3828193;3828194;3828195;3828196;3828197;3828198;3828199;3828200;3828201;3828202;3828203;3828204;3828205;3828206;3828207;3828208;3828209;3828210;3828211;3828212;3828213;3828214;3828215;3828216;3828217;3828218;3828219;3828220;3828221;3828222;3828223;3828224;3828225;3828226;3828227;3828228;3828229;3828230;3828231;3828232;3828233;3828234;3828235;3828236;3828237;3828238;3828239;3828240;3828241;3828242;3828243;3828244;3828245;3828246;3828247;3828248;3828249;3828250;3828251;3828252;3828253;3830271;3830272;3830273;3830274;3830275;3830276;3830277;3830821;3873102;3873103;3942897;3942898;3942899;3942900;3942901;3942902;3942903;3942904;3942905;3942906;3942907;3942908;3942909;3942910;3942911;3942912;3942913;3942914;3942915;3942916;3942917;3942918;3942919;3942920;3942921;3942922;3942923;3942924;3942925;3942926;3942927;3942928;3942929;3942930;3942931;3942932;3942933;3942934;3942935;3942936;3942937;4007192;4007193;4007194;4007195;4007196;4007197;4007198;4007199;4007200;4007201;4007202;4007203;4007204;4007205;4007206;4007207;4007208;4007209;4007210;4007211;4007212;4007213;4007214;4007215;4007216;4007217;4007218;4007219;4007220;4007221;4007222;4007223;4007224;4007225;4007226;4007227;4007228;4165058;4165059;4165060;4176636;4176637;4176638;4176639;4176640;4176641;4176642;4176643;4176644;4176645;4176646;4176647;4176648;4176649;4176650;4176651;4176652;4176653;4176654;4176655;4176656;4176657;4176658;4222635;4222636;4222637;4222638;4222639;4222640;4222641;4222642;4222643;4222644;4222645;4222646;4222647;4222648;4222649;4222650;4222651;4222652;4222653;4222654;4222655;4222656;4222657;4222658;4222659;4222660;4222661;4222662;4222663;4222664;4222665;4222666;4222667;4222668;4222669;4222670;4222671;4222672;4222673;4222674;4222675;4222676;4222677;4222678;4222679;4222680;4222681;4222682;4222683;4222684;4222685;4222686;4222687;4222688;4222689;4222690;4222691;4222692;4222693;4222694;4222695;4222696;4222697;4222698;4222699;4222700;4222701;4222702;4222703;4222704;4222705;4222706;4222707;4222708;4222709;4222710;4222711;4222712;4222713;4222714;4222715;4222716;4222717;4222718;4222719;4222720;4222721;4222722;4222723;4222724;4222725;4222726;4222727;4222728;4222729;4222730;4222731;4222732;4222733;4222734;4222735;4273202;4273203;4273204;4273205;4273206;4273207;4273208;4273209;4273210;4273211;4273212;4273213;4273214;4273215;4273216;4273217;4273218;4273219;4273220;4273221;4273222;4273223;4273224;4273225;4273226;4273227;4273228;4273229;4273230;4273231;4273232;4273233;4273234;4273235;4273236;4273237;4273238;4273239;4273240;4273241;4273242;4273243;4273244;4273245;4273246;4273247;4273248;4273249;4273250;4273251;4273252;4273253;4273254;4273255;4273256;4273257;4273258;4273259;4273260;4273261;4273262;4273263;4273264;4273265;4273266;4273267;4273268;4273269;4273270;4273271;4273272;4273273;4273274;4273275;4273276;4273277;4273278;4273279;4273280;4273281;4273282;4273283;4273284;4273285;4273286;4273287;4273288;4273289;4273290;4273291;4273292;4273293;4273294;4273295;4273296;4273297;4273298;4273299;4273300;4273301;4273302;4273303;4273304;4273305;4273306;4273307;4273308;4273309;4273310;4273311;4273312;4273313;4273314;4273315;4273316;4273317;4273318;4273319;4273320;4273321;4273322;4273323;4273324;4273325;4273326;4273327;4273328;4273329;4273330;4273331;4273332;4273333;4273334;4273335;4273336;4273337;4273338;4273339;4273340;4273341;4273342;4273343;4273344;4273345;4273346;4273347;4273348;4273349;4273350;4273351;4273352;4273353;4273354;4273355;4273356;4273357;4273358;4273359;4273360;4273361;4273362;4273363;4273364;4273365;4273366;4273367;4273368;4273369;4273370;4273371;4273372;4273373;4273374;4273375;4273376;4273377;4273378;4273379;4273380;4273381;4273382;4273383;4273384;4273385;4273386;4273387;4273388;4273389;4273390;4273391;4273392;4273393;4273394;4273395;4273396;4273397;4273398;4273399;4273400;4273401;4273402;4273403;4273404;4273405;4273406;4273407;4273408;4273409;4273410;4273411;4273412;4273413;4273414;4273415;4273416;4273417;4273418;4273419;4273420;4273421;4273422;4273423;4273424;4273425;4273426;4273427;4273428;4273429;4273430;4273431;4273432;4273433;4273434;4273435;4273436;4273437;4273438;4273439;4273440;4273441;4273442;4273443;4273444;4273445;4273446;4273447;4273448;4273449;4273450;4273451;4273452;4273453;4273454;4273455;4273456;4273457;4273458;4273459;4273460;4273461;4273462;4273463;4273464;4273465;4273466;4273467;4273468;4273469;4273470;4273471;4273472;4273473;4273474;4273475;4273476;4273477;4273478;4273479;4273480;4273481;4273482;4273483;4273484;4273485;4273486;4273487;4273488;4273489;4273490;4273491;4273492;4273493;4273494;4273495;4273496;4273497;4273498;4273499;4273500;4273501;4273502;4273503;4273504;4273505;4273506;4273507;4273508;4273509;4273510;4273511;4273512;4273513;4273514;4273515;4273516;4273517;4273518;4273519;4273520;4273521;4273522;4273523;4273524;4273525;4273526;4273527;4273528;4273529;4273530;4273531;4273532;4273533;4273534;4273535;4273536;4273537;4273538;4273539;4273540;4273541;4273542;4273543;4273544;4273545;4273546;4273547;4273548;4273549;4273550;4273551;4273552;4273553;4273554;4273555;4273556;4273557;4273558;4273559;4273560;4273561;4273562;4273563;4273564;4273565;4273566;4273567;4273568;4273569;4273570;4273571;4273572;4273573;4273574;4273575;4273576;4273577;4273578;4273579;4273580;4273581;4273582;4273583;4273584;4273585;4273586;4273587;4273588;4273589;4273590;4273591;4273592;4273593;4273594;4273595;4273596;4273597;4273598;4273599;4273600;4273601;4273602;4273603;4273604;4273605;4273606;4273607;4273608;4273609;4273610;4273611;4273612;4273613;4273614;4273615	33440;33441;33442;33443;33444;149108;149109;149110;149111;149112;149113;149114;255724;350357;350358;350359;350360;350361;350362;350363;350364;350365;350366;350367;350368;350369;350370;350371;350372;350373;350374;350375;350376;350377;350378;350379;350380;350381;350382;350383;350384;350385;350386;350387;350388;350389;350390;350391;350392;350393;350394;350395;350396;350397;350398;350399;350400;350401;350402;350403;350404;350405;350406;350407;350408;350409;350410;350411;350412;350413;350414;350415;350416;350417;350418;350419;350420;350421;350422;350423;350424;350425;350426;350427;350428;350429;350430;442579;442580;442581;442582;442583;442584;442585;836518;836519;836520;836521;836522;836523;836524;836525;836526;836527;836528;836529;836530;836531;836532;836533;836534;836535;836536;836537;836538;836539;836540;836541;836542;836543;836544;836545;836546;836547;836548;836549;836550;836551;836552;836553;836554;836555;836556;836557;836558;836559;836560;836561;836562;836563;836564;836565;836566;836567;836568;836569;836570;836571;836572;836573;836574;836575;836576;836577;836578;836579;836580;836581;836582;836583;836584;836585;836586;836587;836588;836589;836590;836591;836592;836593;836594;836595;836596;836597;836598;836599;836600;836601;836602;836603;836604;836605;836606;836607;836608;836609;836610;836611;836612;1114130;1262787;1262788;1262789;1262790;1262791;1262792;1262793;1298646;1298647;1298648;1298649;1298650;1298651;1298652;1298653;1298654;1298655;1298656;1298657;1298658;1298659;1298660;1298661;1298662;1298663;1298664;1298665;1298666;1298667;1298668;1298669;1298670;1298671;1298672;1298673;1298674;1298675;1298676;1298677;1298678;1298679;1298680;1298681;1298682;1298683;1298684;1298685;1298686;1298687;1298688;1298689;1298690;1298691;1298692;1298693;1298694;1298695;1298696;1298697;1298698;1298699;1298700;1298701;1298702;1298703;1298704;1298705;1298706;1298707;1298708;1298709;1298710;1298711;1298712;1298713;1298714;1298715;1298716;1298717;1298718;1298719;1298720;1298721;1298722;1298723;1298724;1298725;1298726;1298727;1298728;1298729;1298730;1298731;1298732;1298733;1298734;1298735;1298736;1298737;1298738;1298739;1298740;1298741;1298742;1298743;1298744;1298745;1298746;1298747;1298748;1298749;1298750;1298751;1298752;1298753;1298754;1298755;1298756;1298757;1298758;1298759;1298760;1298761;1298762;1298763;1298764;1298765;1298766;1298767;1298768;1298769;1298770;1298771;1298772;1298773;1298774;1298775;1298776;1298777;1298778;1298779;1298780;1298781;1298782;1298783;1298784;1298785;1298786;1298787;1298788;1298789;1298790;1298791;1298792;1298793;1298794;1298795;1298796;1298797;1298798;1298799;1298800;1298801;1298802;1298803;1298804;1298805;1298806;1298807;1298808;1298809;1298810;1298811;1298812;1298813;1298814;1298815;1298816;1298817;1298818;1298819;1298820;1298821;1298822;1298823;1298824;1298826;1298827;1298828;1298829;1298830;1298831;1298832;1298833;1298834;1298835;1298836;1298837;1298838;1298839;1298840;1298841;1298842;1298843;1298844;1298845;1298846;1298847;1298848;1298849;1298850;1298851;1298852;1298853;1298854;1298855;1298856;1298857;1298858;1298859;1298860;1298861;1298862;1298863;1298864;1298865;1298866;1298867;1298868;1298869;1298870;1298871;1298872;1298873;1298874;1298875;1298876;1298877;1298878;1298879;1298880;1298881;1298882;1298883;1298884;1298885;1298886;1298887;1298888;1298889;1298890;1298891;1298892;1298893;1298894;1298895;1298896;1298897;1298898;1298899;1298900;1298901;1298902;1298903;1298904;1298905;1298906;1298907;1298908;1298909;1298910;1298911;1298912;1298913;1298914;1298915;1298916;1298917;1298918;1298919;1298920;1298921;1298922;1298923;1298924;1310061;1310062;1599927;1599928;1599929;1599930;1599931;1599932;1599933;1599934;1599935;1599936;1599937;1599938;1599939;1599940;1599941;1599942;1599943;1599944;1599945;1599946;1599947;1599948;1599949;1599950;1599951;1599952;1599953;1599954;1599955;1599956;1599957;1599958;1599959;1599960;1781196;1799241;1808844;1808845;1808846;1808847;1808848;1808849;1808850;1808851;1808852;1808853;1808854;1808855;1808856;1808857;1808858;1808859;1808860;1808861;1808862;1808863;1808864;1808865;1808866;1808867;1808868;1808869;1808870;1808871;1808872;1808873;1808874;1808875;1808876;1808877;1808878;1808879;1808880;1808881;1808882;1808883;1808884;1808885;1808886;1808887;1808888;1808889;1808890;1808891;1808892;1808893;1808894;1808895;1808896;1808897;1808898;1808899;1808900;1808901;1808902;1808903;1808904;1808905;1808906;1808907;1808908;1808909;1808910;1808911;1808912;1808913;1808914;1808915;1808916;1808917;1808918;1808919;1808920;1808921;1808922;1808923;1808924;1808925;1808926;1808927;1808928;1808929;1808930;1808931;1808932;1808933;1808934;1808935;1808936;1808937;1808938;1808939;1808940;1808941;1808942;1808943;1808944;1808945;1876672;1876673;1876674;1876675;1876676;1876677;1876678;1876679;1876680;1876681;1876682;1876683;1876684;1876685;1876686;1876687;1876688;1876689;1876690;1876691;1876692;1876693;1876694;1876695;1876696;1876697;1876698;1876699;1876700;1876701;1876702;1876703;1876704;1876705;1876706;1876707;1876708;1876709;1876710;1876711;1876712;1876713;1876714;1876715;1876716;1876717;1876718;1876719;1876720;1876721;1876722;1876723;1876724;1876725;1876726;1876727;1876728;1876729;1876730;1876731;1876732;1910913;1910914;1910915;1910916;1910917;1910918;1910919;1910920;1910921;1910922;1910923;1910924;1910925;1910926;1910927;1910928;1910929;1910930;1910931;1910932;1910933;1910934;1910935;1910936;1910937;1910938;1910939;1910940;1910941;1910942;1910943;1910944;1910945;1910946;1910947;1910948;1910949;1910950;1910951;1910952;1910953;1910954;1910955;1910956;1910957;1910958;1910959;1910960;1910961;1910962;1910963;1910964;1910965;1910966;1910967;1910968;1910969;1910970;1910971;1910972;1910973;1910974;1910975;1910976;1910977;1910978;1910979;1910980;1910981;1910982;1910983;1910984;1910985;1910986;1910987;1910988;1910989;1910990;1910991;1910992;1910993;1910994;1910995;1910996;1910997;1910998;1910999;1911000;1911001;1911002;1911003;1911004;1911005;1911006;1911007;1911008;1911009;1911010;1911011;1911012;1911013;1911014;1911015;1911016;1911017;1911018;1911019;1911020;1911021;1911022;1911023;1911024;1911025;1911026;1911027;1911028;1911029;1911030;1911031;1911032;1911033;1911034;1911035;1911036;1911037;1911038;1911039;1911040;1911041;1911042;1911043;1911044;1911045;1911046;1911047;1911048;1911049;1911050;1911051;1911052;1911053;1911054;1911055;1911056;1911057;1911058;1911059;1911060;1911061;1911062;1911063;1911064;1911065;1911066;1911067;1911068;1911069;1911070;1911071;1911072;1911073;1911074;1911075;1911076;1911077;1911078;1911079;1911080;1911081;1911082;1911083;1911084;1911085;1911086;1911087;1911088;1911089;1911090;1911091;1911092;1911093;1911094;1911095;1911096;1911097;1911098;1911099;1911100;1911101;1911102;1911103;1911104;1911105;1911106;1911107;1911108;1911109;1911110;1911111;1911112;1911113;1911114;1911115;1911116;1911117;1911118;1911119;1911120;1911121;1911122;1911123;1911124;1911125;1911126;1911127;1911128;1911129;1911130;1911131;1911132;1911133;1911134;1911135;1911136;1911137;1911138;1911139;1911140;1911141;1911142;1911143;1911144;1911145;1911146;1967417;1967418;1967419;1967420;1967421;2123219;2123220;2123221;2123222;2538596;2538597;2538598;2538599;2538600;2538601;2538602;2538603;2538604;2538605;2538606;2538607;2538608;2538609;2538610;2538611;2538612;2538613;2538614;2581743;2581744;2581745;2581746;2581747;2581748;2581749;2581750;2581751;2581752;2581753;2581754;2581755;2581756;2581757;2581758;2581759;2581760;2581761;2581762;2715063;2715064;2715065;2715066;2750550;2750551;2750552;2750553;2750554;2750555;2750556;2750557;2750558;2750559;2750560;2750561;2879091;2879092;2879093;2879094;2879095;2879096;2879097;2879098;2879099;2879100;2879101;2879102;2879103;2879104;2879105;2879106;2879107;2879108;2879109;2879110;2879111;2879112;2879113;2879114;2879115;2879116;2879117;2879118;2879119;2879120;2879121;2879122;2879123;2879124;2879125;2879126;2879127;2879128;2879129;2879130;2879131;2879132;2879133;2879134;2879135;2879136;2879137;2879138;2879139;2879140;2879141;2879142;2879143;2879144;2879145;2879146;2879147;2879148;2879149;2879150;2879151;2879152;2879153;2879154;2879155;2879156;2879157;2879158;2879159;2879160;2879161;2879162;2879163;2879164;2879165;2879166;2879167;2879168;2879169;2879170;2879171;2879172;2879173;2879174;2879175;2879176;2879177;2879178;2879179;2879180;2879181;2879182;2879183;2879184;2879185;2879186;2879187;2879188;2879189;2879190;2879191;2879192;2879193;2879194;2879195;2879196;2879197;2879198;2879199;2879200;2879201;2879202;2879203;2879204;2879205;2879206;2879207;2879208;2879209;2879210;2879211;2879212;2879213;2879214;2879215;2879216;2879217;2879218;2879219;2879220;2879221;2879222;2879223;2879224;2879225;2879226;2879227;2879228;2879229;2879230;2879231;2879232;2879233;2879234;2879235;2879236;2879237;2879238;2879239;2879240;2879241;2879242;2879243;2879244;2879245;2879246;2879247;2879248;2879249;2879250;2919455;2919456;2919457;2919458;2919459;2919460;2919461;2919462;2919463;2919464;2919465;2919466;2919467;2919468;2919469;2919470;2919471;2919472;2919473;2919474;2919475;2919476;2919477;2919478;2919479;2919480;2919481;2919482;2919483;2919484;2919485;2919486;2919487;2919488;2919489;2919490;2919491;2919492;2919493;2919494;2919495;2919496;2919497;2919498;2919499;2919500;2919501;2919502;2928565;2928566;2928567;2928568;2928569;2928570;2928571;2928572;2928573;2928574;2928575;2928576;2928577;2928578;2928579;2928580;2928581;2928582;2928583;2928584;2928585;2928586;2928587;2928588;2928589;2928590;2928591;2928592;2928593;2928594;2928595;2928596;2928597;2928598;2928599;2928600;2928601;2928602;2928603;2928604;2928605;2928606;2928607;2928608;2928609;2928610;2928611;2928612;2928613;2928614;2928615;2928616;2928617;2928618;2928619;2928620;2928621;2928622;2928623;2928624;2928625;2928626;2928627;2928628;2928629;2928630;2928631;2928632;2928633;2928634;3096517;3096518;3096519;3096520;3096521;3096522;3096523;3096524;3096525;3096526;3096527;3096528;3096529;3096530;3096531;3096532;3096533;3096534;3096535;3096536;3096537;3096538;3096539;3096540;3096541;3096542;3096543;3096544;3096545;3096546;3096547;3096548;3096549;3096550;3096551;3096552;3096553;3096554;3096555;3096556;3096557;3096558;3096559;3096560;3096561;3096562;3096563;3096564;3096565;3096566;3096567;3096568;3096569;3096570;3096571;3096572;3096573;3096574;3096575;3096576;3096577;3096578;3096579;3096580;3096581;3096582;3096583;3096584;3096585;3096586;3096587;3096588;3096589;3096590;3096591;3096592;3096593;3096594;3096595;3096596;3096597;3096598;3096599;3096600;3096601;3096602;3096603;3096604;3096605;3096606;3096607;3096608;3096609;3096610;3096611;3096612;3096613;3096614;3096615;3096616;3096617;3096618;3096619;3096620;3096621;3096622;3096623;3096624;3096625;3096626;3096627;3096628;3096629;3096630;3096631;3096632;3096633;3096634;3096635;3096636;3096637;3096638;3096639;3096640;3096641;3096642;3096643;3096644;3096645;3096646;3096647;3096648;3096649;3096650;3096651;3096652;3096653;3096654;3096655;3096656;3096657;3096658;3096659;3096660;3096661;3096662;3096663;3096664;3096665;3096666;3096667;3096668;3096669;3096670;3096671;3096672;3096673;3096674;3096675;3096676;3098302;3098303;3098304;3098305;3098306;3098307;3098905;3129452;3129453;3188273;3188274;3188275;3188276;3188277;3188278;3188279;3188280;3188281;3188282;3188283;3188284;3188285;3188286;3188287;3188288;3188289;3188290;3188291;3188292;3188293;3188294;3188295;3188296;3188297;3188298;3188299;3188300;3188301;3188302;3188303;3188304;3188305;3188306;3242106;3242107;3242108;3242109;3242110;3242111;3242112;3242113;3242114;3242115;3242116;3242117;3242118;3242119;3242120;3372385;3372386;3382526;3382527;3382528;3382529;3382530;3382531;3382532;3382533;3382534;3382535;3382536;3382537;3382538;3382539;3382540;3417936;3417937;3417938;3417939;3417940;3417941;3417942;3417943;3417944;3417945;3417946;3417947;3417948;3417949;3417950;3417951;3417952;3417953;3417954;3417955;3417956;3417957;3417958;3417959;3417960;3417961;3417962;3417963;3417964;3417965;3417966;3417967;3417968;3417969;3459457;3459458;3459459;3459460;3459461;3459462;3459463;3459464;3459465;3459466;3459467;3459468;3459469;3459470;3459471;3459472;3459473;3459474;3459475;3459476;3459477;3459478;3459479;3459480;3459481;3459482;3459483;3459484;3459485;3459486;3459487;3459488;3459489;3459490;3459491;3459492;3459493;3459494;3459495;3459496;3459497;3459498;3459499;3459500;3459501;3459502;3459503;3459504;3459505;3459506;3459507;3459508;3459509;3459510;3459511;3459512;3459513;3459514;3459515;3459516;3459517;3459518;3459519;3459520;3459521;3459522;3459523;3459524;3459525;3459526;3459527;3459528;3459529;3459530;3459531;3459532;3459533;3459534;3459535;3459536;3459537;3459538;3459539;3459540;3459541;3459542;3459543;3459544;3459545;3459546;3459547;3459548;3459549;3459550;3459551;3459552;3459553;3459554;3459555;3459556;3459557;3459558;3459559;3459560;3459561;3459562;3459563;3459564;3459565;3459566;3459567;3459568;3459569;3459570;3459571;3459572;3459573;3459574;3459575;3459576;3459577;3459578;3459579;3459580;3459581;3459582;3459583;3459584;3459585;3459586;3459587;3459588;3459589;3459590;3459591;3459592;3459593;3459594;3459595;3459596;3459597;3459598;3459599;3459600;3459601;3459602;3459603;3459604;3459605;3459606;3459607;3459608;3459609;3459610;3459611;3459612;3459613;3459614;3459615;3459616;3459617;3459618;3459619;3459620;3459621;3459622;3459623;3459624;3459625;3459626;3459627;3459628;3459629;3459630;3459631;3459632;3459633;3459634;3459635;3459636;3459637;3459638;3459639;3459640;3459641;3459642;3459643;3459644;3459645;3459646;3459647;3459648;3459649;3459650;3459651;3459652;3459653;3459654;3459655;3459656;3459657;3459658;3459659;3459660;3459661;3459662;3459663;3459664;3459665;3459666;3459667;3459668;3459669;3459670;3459671;3459672;3459673;3459674;3459675;3459676;3459677;3459678;3459679;3459680;3459681;3459682;3459683;3459684;3459685;3459686;3459687;3459688;3459689;3459690;3459691;3459692;3459693;3459694;3459695;3459696;3459697;3459698;3459699;3459700;3459701;3459702;3459703;3459704;3459705;3459706;3459707;3459708;3459709;3459710;3459711;3459712;3459713;3459714;3459715;3459716;3459717;3459718	33440;149109;255724;350371;442584;836581;1114130;1262789;1298731;1298824;1298873;1310061;1599941;1599959;1781196;1799241;1808885;1876674;1910956;1911127;1967420;2123219;2538613;2581757;2715064;2750550;2879093;2879162;2879249;2919457;2919498;2928577;3096585;3098307;3098905;3129452;3188276;3242119;3372385;3382529;3417952;3459539;3459571;3459701	385;386;387	121;512;514
E7ETZ3;Q9BVC6	E7ETZ3;Q9BVC6	1;1	1;1	1;1	Transmembrane protein 109	TMEM109	;	2	1	1	1	1	0	0	0	0	0	0	0	0	0	0	1	0	0	0	0	0	0	1	1	0	1	0	0	1	0	0	0	0	0	0	0	0	0	0	1	0	0	0	0	0	0	1	1	0	1	0	0	1	0	0	0	0	0	0	0	0	0	0	1	0	0	0	0	0	0	1	0	0	0	0	0	1	0	0	0	0	0	0	0	0	0	0	1	0	0	0	0	0	0	1	0	0	0	0	0	0	0	0	0	0	0	0	0	0	0	0	0	0	0	0	0	0	0	1	0	0	0	0	0	0	0	0	0	0	0	0	0	0	0	0	1	0	0	0	0	0	0	1	0	0	0	0	0	1	0	0	0	0	0	0	0	0	0	0	1	0	0	0	0	0	1	0	0	0	0	0	0	1	0	0	0	0	0	0	0	0	0	0	1	0	0	0	0	0	0	0	0	0	0	0	0	1	0	0	0	0	0	0	0	0	0	0	1	0	0	0	0	0	0	1	1	0	1	0	0	1	0	0	0	0	0	0	0	0	0	0	1	0	0	0	0	0	0	1	1	0	1	0	0	1	0	0	0	0	0	0	0	0	0	0	1	0	0	0	0	0	0	1	0	0	0	0	0	1	0	0	0	0	0	0	0	0	0	0	1	0	0	0	0	0	0	1	0	0	0	0	0	0	0	0	0	0	0	0	0	0	0	0	0	0	0	0	0	0	0	1	0	0	0	0	0	0	0	0	0	0	0	0	0	0	0	0	1	0	0	0	0	0	0	1	0	0	0	0	0	1	0	0	0	0	0	0	0	0	0	0	1	0	0	0	0	0	1	0	0	0	0	0	0	1	0	0	0	0	0	0	0	0	0	0	1	0	0	0	0	0	0	0	0	0	0	0	0	1	0	0	0	0	0	0	0	0	0	0	1	0	0	0	0	0	0	1	1	0	1	0	0	1	0	0	0	0	0	0	0	0	0	0	1	0	0	0	0	0	0	1	1	0	1	0	0	1	0	0	0	0	0	0	0	0	0	0	1	0	0	0	0	0	0	1	0	0	0	0	0	1	0	0	0	0	0	0	0	0	0	0	1	0	0	0	0	0	0	1	0	0	0	0	0	0	0	0	0	0	0	0	0	0	0	0	0	0	0	0	0	0	0	1	0	0	0	0	0	0	0	0	0	0	0	0	0	0	0	0	1	0	0	0	0	0	0	1	0	0	0	0	0	1	0	0	0	0	0	0	0	0	0	0	1	0	0	0	0	0	1	0	0	0	0	0	0	1	0	0	0	0	0	0	0	0	0	0	1	0	0	0	0	0	0	0	0	0	0	0	0	5.1	5.1	5.1	24.983	234	234;243	4.85	6	9	1	7	2		2																		0	24.66	By matching											By MS/MS							By MS/MS	By MS/MS		By matching			By MS/MS											By MS/MS							By matching	By MS/MS		By MS/MS			By MS/MS											By MS/MS							By matching						By matching											By MS/MS							By MS/MS																								By MS/MS																	By MS/MS							By matching						By MS/MS											By MS/MS						By MS/MS							By MS/MS											By MS/MS													5.1	0	0	0	0	0	0	0	0	0	0	5.1	0	0	0	0	0	0	5.1	5.1	0	5.1	0	0	5.1	0	0	0	0	0	0	0	0	0	0	5.1	0	0	0	0	0	0	5.1	5.1	0	5.1	0	0	5.1	0	0	0	0	0	0	0	0	0	0	5.1	0	0	0	0	0	0	5.1	0	0	0	0	0	5.1	0	0	0	0	0	0	0	0	0	0	5.1	0	0	0	0	0	0	5.1	0	0	0	0	0	0	0	0	0	0	0	0	0	0	0	0	0	0	0	0	0	0	0	5.1	0	0	0	0	0	0	0	0	0	0	0	0	0	0	0	0	5.1	0	0	0	0	0	0	5.1	0	0	0	0	0	5.1	0	0	0	0	0	0	0	0	0	0	5.1	0	0	0	0	0	5.1	0	0	0	0	0	0	5.1	0	0	0	0	0	0	0	0	0	0	5.1	0	0	0	0	0	0	0	0	0	0	0	0	3951500000	129490000	0	0	0	0	0	0	0	0	0	0	261530000	0	0	0	0	0	0	143080000	48756000	0	33384000	0	0	168820000	0	0	0	0	0	0	0	0	0	0	393470000	0	0	0	0	0	0	110800000	53548000	0	17766000	0	0	67250000	0	0	0	0	0	0	0	0	0	0	93195000	0	0	0	0	0	0	25477000	0	0	0	0	0	235640000	0	0	0	0	0	0	0	0	0	0	216770000	0	0	0	0	0	0	28866000	0	0	0	0	0	0	0	0	0	0	0	0	0	0	0	0	0	0	0	0	0	0	0	74098000	0	0	0	0	0	0	0	0	0	0	0	0	0	0	0	0	333740000	0	0	0	0	0	0	27360000	0	0	0	0	0	291320000	0	0	0	0	0	0	0	0	0	0	283860000	0	0	0	0	0	128520000	0	0	0	0	0	0	472430000	0	0	0	0	0	0	0	0	0	0	312320000	0	0	0	0	0	0	0	0	0	0	0	0	0	0	0	0	0	0	0	0	0	0	0	0	0	0	0	0	0	0	0	0	0	0	0	0	0	0	0	0	0	0	0	0	0	0	0	0	0	0	0	0	0	0	0	0	0	0	0	0	0	0	0	0	0	0	0	0	0	0	0	0	0	0	0	0	0	0	0	0	0	0	0	0	0	0	0	0	0	0	0	0	0	0	0	170120000	0	0	0	0	0	0	0	0	0	0	0	0	0	0	0	0	0	0	0	0	0	0	0	0	0	0	0	0	0	0	0	0	0	0	0	0	0	0	0	0	0	0	0	0	0	0	0	0	0	0	0	0	0	0	0	0	0	0	0	0	0	0	0	0	0	0	0	0	0	0	0	0	0	0	0	0	0	0	0	0	0	0	0	0	0	0	0	0	0	0	0	0	0	0	0	0	0	0	0	0	0	0	0	0	0	0	0	0	0	0	0	0	0	0	0	0	0	0	0	2	0	0	0	0	0	0	0	0	0	0	0	0	1	0	0	0	0	0	0	0	0	0	0	1	0	0	0	0	0	0	0	1	0	1	0	0	1	0	0	0	0	0	0	0	0	0	0	1	0	0	0	0	0	0	0	0	0	0	0	0	0	0	0	0	0	0	0	0	0	0	0	1	0	0	0	0	0	0	1	0	0	0	0	0	0	0	0	0	0	0	0	0	0	0	0	0	0	0	0	0	0	0	1	0	0	0	0	0	0	0	0	0	0	0	0	0	0	0	0	0	0	0	0	0	0	0	0	0	0	0	0	0	1	0	0	0	0	0	0	0	0	0	0	1	0	0	0	0	0	0	0	0	0	0	0	0	1	0	0	0	0	0	0	0	0	0	0	1	0	0	0	0	0	0	0	0	0	0	0	0	15				1002	18603	True	19250	820659;820660;820661;820662;820663;820664;820665;820666;820667;820668;820669;820670;820671;820672;820673;820674;820675;820676;820677;820678;820679;820680;820681;820682;820683;820684;820685	673402;673403;673404;673405;673406;673407;673408;673409;673410;673411;673412;673413;673414;673415;673416;673417;673418;673419;673420	673407
E7EU23;P50395;P50395-2;Q5SX87;Q5SX91;E9PFL7;Q5SX90;Q5SX86	E7EU23;P50395;P50395-2;Q5SX87	53;52;47;27;17;17;16;15	53;52;47;27;17;17;16;15	39;38;36;18;8;8;11;10	Rab GDP dissociation inhibitor beta	GDI2	;;;	8	53	53	39	2	0	0	0	0	1	6	38	36	31	20	1	9	4	4	5	2	1	0	0	1	0	0	0	2	0	0	0	0	0	7	31	38	27	26	1	13	4	4	2	0	3	2	0	1	10	0	0	0	0	0	0	0	3	9	28	36	28	23	0	14	8	8	5	3	0	0	0	0	0	0	0	1	0	0	0	0	3	8	33	16	31	25	0	16	10	6	6	5	0	0	0	0	0	0	0	4	0	0	0	0	5	13	37	38	33	24	1	16	11	8	8	2	0	0	0	0	0	0	0	2	0	0	0	0	5	13	37	35	32	23	0	14	9	7	8	3	0	0	0	0	0	0	0	3	0	0	0	0	1	22	16	28	24	14	2	12	4	10	20	2	1	0	0	0	0	0	0	6	0	0	0	0	0	11	20	29	29	18	3	10	5	16	2	2	0	0	0	0	0	0	0	2	0	0	0	0	1	6	38	36	31	20	1	9	4	4	5	2	1	0	0	1	0	0	0	2	0	0	0	0	0	7	31	38	27	26	1	13	4	4	2	0	3	2	0	1	10	0	0	0	0	0	0	0	3	9	28	36	28	23	0	14	8	8	5	3	0	0	0	0	0	0	0	1	0	0	0	0	3	8	33	16	31	25	0	16	10	6	6	5	0	0	0	0	0	0	0	4	0	0	0	0	5	13	37	38	33	24	1	16	11	8	8	2	0	0	0	0	0	0	0	2	0	0	0	0	5	13	37	35	32	23	0	14	9	7	8	3	0	0	0	0	0	0	0	3	0	0	0	0	1	22	16	28	24	14	2	12	4	10	20	2	1	0	0	0	0	0	0	6	0	0	0	0	0	11	20	29	29	18	3	10	5	16	2	2	0	0	0	0	0	0	0	1	0	0	0	0	0	2	26	23	24	13	1	5	2	3	3	1	1	0	0	1	0	0	0	1	0	0	0	0	0	2	23	27	20	18	0	10	3	3	1	0	1	1	0	1	7	0	0	0	0	0	0	0	0	3	20	25	20	15	0	10	5	6	4	2	0	0	0	0	0	0	0	1	0	0	0	0	0	2	23	12	23	17	0	11	7	4	4	2	0	0	0	0	0	0	0	2	0	0	0	0	0	5	25	26	23	16	1	11	8	5	5	1	0	0	0	0	0	0	0	2	0	0	0	0	0	6	25	24	24	16	0	9	7	4	5	1	0	0	0	0	0	0	0	3	0	0	0	0	0	17	13	24	18	10	2	10	3	5	15	1	0	0	0	0	0	0	0	6	0	0	0	0	0	8	16	23	22	13	3	7	4	11	0	2	0	0	0	0	0	0	0	85.1	85.1	63.9	51.18	449	449;445;400;263;203;208;148;155	33.7	22	8	8	3		3	13							22	167	600	698	524	296	141	64	69	64	23	0	323.31	By MS/MS					By matching	By MS/MS	By MS/MS	By MS/MS	By MS/MS	By MS/MS	By MS/MS	By MS/MS	By MS/MS	By matching	By MS/MS	By matching	By MS/MS			By MS/MS				By MS/MS						By MS/MS	By MS/MS	By MS/MS	By MS/MS	By MS/MS	By MS/MS	By MS/MS	By MS/MS	By matching	By matching		By MS/MS	By MS/MS		By MS/MS	By MS/MS								By MS/MS	By MS/MS	By MS/MS	By MS/MS	By MS/MS	By MS/MS		By MS/MS	By MS/MS	By MS/MS	By MS/MS	By MS/MS								By matching					By MS/MS	By MS/MS	By MS/MS	By MS/MS	By MS/MS	By MS/MS		By MS/MS	By MS/MS	By MS/MS	By MS/MS	By MS/MS								By MS/MS					By MS/MS	By MS/MS	By MS/MS	By MS/MS	By MS/MS	By MS/MS	By MS/MS	By MS/MS	By MS/MS	By MS/MS	By MS/MS	By MS/MS								By MS/MS					By MS/MS	By MS/MS	By MS/MS	By MS/MS	By MS/MS	By MS/MS		By MS/MS	By MS/MS	By MS/MS	By MS/MS	By MS/MS								By MS/MS					By matching	By MS/MS	By MS/MS	By MS/MS	By MS/MS	By MS/MS	By MS/MS	By MS/MS	By MS/MS	By MS/MS	By MS/MS	By MS/MS	By matching							By MS/MS						By MS/MS	By MS/MS	By MS/MS	By MS/MS	By MS/MS	By MS/MS	By MS/MS	By MS/MS	By MS/MS	By matching	By MS/MS								5.1	0	0	0	0	2.4	18.5	78.8	75.9	65.7	48.1	3.3	23.6	12.7	10.7	14.7	5.8	3.3	0	0	3.3	0	0	0	5.1	0	0	0	0	0	20.7	67.5	75.3	57.7	61.2	2.4	40.5	10.5	10.5	4.9	0	8.9	5.1	0	3.3	34.7	0	0	0	0	0	0	0	9.4	21.8	60.1	74.4	58.1	52.3	0	37.9	26.1	23.6	13.8	8.2	0	0	0	0	0	0	0	4.5	0	0	0	0	10	18.3	69	53.5	61.9	59	0	41.2	31.6	18.3	18.3	15.8	0	0	0	0	0	0	0	12.9	0	0	0	0	12.5	27.6	73.3	78.6	66.8	59	3.3	47	30.7	24.9	24.5	5.8	0	0	0	0	0	0	0	6.7	0	0	0	0	12.5	32.3	70.8	68.8	61.9	52.1	0	40.3	28.3	19.2	20.9	8.9	0	0	0	0	0	0	0	12	0	0	0	0	4.5	54.3	47	66.8	51	38.8	8.7	37.4	10.9	29.4	50.3	8	2.4	0	0	0	0	0	0	21.6	0	0	0	0	0	33.2	50.1	62.6	57.7	48.3	11.4	29	14.3	40.1	4.9	8.9	0	0	0	0	0	0	0	665830000000	55149000	0	0	0	0	8253700	1078000000	58711000000	45815000000	21611000000	4320700000	0	538400000	137970000	73792000	14496000	26429000	46827000	0	0	23521000	0	0	0	67943000	0	0	0	0	0	1007500000	33059000000	42524000000	19563000000	4496900000	28965000	424790000	83510000	23236000	11528000	0	118580000	49437000	0	6570400	2685300000	0	0	0	0	0	0	0	127470000	1114000000	10398000000	26076000000	9874500000	1167800000	0	317590000	86598000	73761000	27065000	14391000	0	0	0	0	0	0	0	18575000	0	0	0	0	199500000	1981600000	23887000000	13923000000	10309000000	2620700000	0	564300000	159360000	79345000	55787000	19059000	0	0	0	0	0	0	0	71847000	0	0	0	0	374690000	2898500000	39528000000	74181000000	24958000000	3232600000	0	734540000	206720000	101230000	79854000	21969000	0	0	0	0	0	0	0	100320000	0	0	0	0	238710000	2551400000	33616000000	41779000000	23191000000	3103800000	0	684740000	251050000	107460000	126370000	45083000	0	0	0	0	0	0	0	147520000	0	0	0	0	9126800	10546000000	4059400000	22449000000	4183400000	1723300000	96698000	1477900000	65845000	387840000	1878500000	38160000	9391800	0	0	0	0	0	0	219120000	0	0	0	0	0	1054500000	5703700000	8644900000	7262800000	2070700000	144220000	864610000	376280000	501860000	3663400	28728000	0	0	0	0	0	0	0	32239000	0	0	0	0	0	871500000	33842000000	37575000000	17909000000	4140200000	0	514490000	186430000	136730000	70379000	63817000	0	0	0	0	0	0	0	19623000	0	0	0	0	0	905940000	23134000000	33636000000	23364000000	7996900000	0	726910000	132590000	65583000	25219000	0	67324000	24500000	0	0	3504800000	0	0	0	0	0	0	0	350280000	1344400000	20699000000	60286000000	27531000000	4831200000	0	1050600000	519870000	626560000	248470000	146200000	0	0	0	0	0	0	0	0	0	0	0	0	264380000	1931500000	25378000000	29396000000	24282000000	5266400000	0	2038300000	683900000	506010000	293560000	104130000	0	0	0	0	0	0	0	15063000	0	0	0	0	414720000	2116200000	45517000000	74821000000	26788000000	5095800000	0	1283700000	601240000	410300000	341010000	63829000	0	0	0	0	0	0	0	0	0	0	0	0	199150000	1987300000	34898000000	59975000000	30487000000	4569400000	0	1039000000	583790000	371350000	406650000	140380000	0	0	0	0	0	0	0	23219000	0	0	0	0	0	10174000000	2292500000	12103000000	8409200000	1638800000	0	1702800000	57129000	2419200000	3625700000	21767000	0	0	0	0	0	0	0	33578000	0	0	0	0	0	965310000	3635300000	10843000000	7960700000	1769100000	27500000	857720000	362580000	1760000000	4100700	16963000	0	0	0	0	0	0	0	1	0	0	0	0	0	11	92	76	61	20	1	5	1	0	1	0	2	0	0	1	0	0	0	2	0	0	0	0	0	11	51	77	42	33	1	8	1	0	0	0	3	1	0	1	11	0	0	0	0	0	0	0	3	11	59	93	53	31	0	10	5	7	2	2	0	0	0	0	0	0	0	0	0	0	0	0	3	14	63	27	58	34	0	15	9	4	6	3	0	0	0	0	0	0	0	2	0	0	0	0	4	19	90	141	82	31	1	17	11	5	5	1	0	0	0	0	0	0	0	1	0	0	0	0	4	13	86	101	67	33	0	12	8	4	4	2	0	0	0	0	0	0	0	2	0	0	0	0	0	47	20	39	30	11	1	10	3	11	21	1	0	0	0	0	0	0	0	6	0	0	0	0	0	14	24	43	44	17	3	7	3	19	0	1	0	0	0	0	0	0	0	2147				1003	14673;14674;14675;15849;15850;17699;18888;21961;28199;29539;29937;30191;30192;31872;37172;44644;46200;46201;49591;49689;52067;52500;63250;66212;66213;68176;68177;69277;69278;72838;72839;73753;73754;74621;75215;77802;81795;81796;84456;89143;92640;98068;100894;101247;101391;101392;102367;102368;105360;105361;108897;109153;109154	True;True;True;True;True;True;True;True;True;True;True;True;True;True;True;True;True;True;True;True;True;True;True;True;True;True;True;True;True;True;True;True;True;True;True;True;True;True;True;True;True;True;True;True;True;True;True;True;True;True;True;True;True	15198;15199;15200;16430;16431;18318;19542;22687;29084;30452;30866;31127;31128;32862;38310;45958;47583;47584;51069;51169;53610;54054;65105;65106;68137;68138;70573;70574;70575;70576;71916;71917;75668;75669;76612;76613;77510;78118;80765;84841;84842;84843;87612;87613;92504;96117;101753;104668;105031;105176;105177;106193;106194;106195;109280;109281;112904;113171;113172	644873;644874;644875;644876;644877;644878;644879;644880;644881;644882;644883;644884;644885;644886;644887;644888;644889;644890;644891;644892;644893;644894;644895;644896;644897;644898;644899;644900;644901;644902;644903;644904;644905;644906;644907;644908;644909;644910;644911;644912;644913;644914;644915;644916;644917;644918;644919;644920;644921;644922;644923;644924;644925;644926;644927;644928;644929;644930;644931;644932;644933;644934;644935;644936;644937;644938;644939;644940;644941;644942;644943;644944;644945;644946;644947;644948;644949;644950;644951;644952;644953;644954;644955;644956;644957;644958;644959;644960;644961;644962;644963;644964;644965;644966;644967;644968;644969;644970;644971;644972;644973;644974;644975;644976;644977;644978;644979;644980;644981;644982;644983;644984;644985;644986;644987;644988;644989;644990;644991;644992;644993;644994;644995;644996;644997;644998;644999;645000;645001;645002;645003;645004;645005;645006;645007;645008;645009;645010;645011;645012;645013;645014;645015;645016;645017;692489;692490;692491;692492;692493;692494;692495;692496;692497;692498;692499;692500;692501;692502;692503;692504;692505;692506;692507;692508;692509;692510;692511;692512;692513;692514;692515;692516;692517;692518;692519;692520;692521;692522;692523;692524;692525;692526;692527;692528;692529;692530;692531;692532;774528;774529;774530;774531;774532;774533;774534;774535;774536;774537;774538;774539;774540;774541;774542;774543;774544;774545;774546;833322;833323;833324;833325;968410;968411;968412;968413;968414;968415;968416;968417;968418;968419;968420;968421;968422;968423;968424;968425;968426;968427;968428;968429;968430;968431;968432;968433;968434;968435;968436;968437;968438;968439;968440;968441;968442;968443;968444;968445;968446;968447;968448;968449;968450;968451;968452;968453;968454;968455;968456;968457;968458;968459;968460;968461;968462;968463;968464;968465;968466;968467;968468;968469;968470;968471;968472;968473;968474;968475;968476;968477;968478;968479;968480;968481;968482;968483;968484;968485;968486;968487;968488;968489;968490;968491;968492;968493;968494;968495;968496;968497;968498;968499;968500;968501;968502;968503;968504;968505;968506;968507;968508;968509;968510;968511;968512;968513;968514;968515;968516;968517;968518;968519;968520;968521;968522;968523;968524;968525;968526;968527;968528;968529;968530;968531;968532;968533;968534;968535;968536;968537;968538;968539;968540;968541;968542;968543;968544;968545;968546;968547;968548;968549;968550;968551;968552;968553;968554;968555;968556;968557;968558;968559;968560;968561;968562;968563;968564;968565;968566;968567;968568;968569;968570;968571;968572;968573;968574;968575;968576;968577;968578;968579;968580;968581;968582;968583;968584;968585;968586;968587;968588;968589;968590;968591;968592;968593;968594;968595;968596;968597;968598;968599;968600;968601;968602;968603;968604;968605;968606;968607;968608;968609;968610;968611;968612;968613;968614;968615;968616;968617;968618;968619;968620;968621;968622;968623;968624;968625;968626;968627;968628;968629;968630;968631;968632;968633;968634;968635;968636;968637;968638;968639;968640;968641;968642;968643;968644;968645;968646;968647;968648;968649;968650;968651;968652;968653;968654;968655;968656;1209739;1209740;1209741;1209742;1209743;1209744;1209745;1209746;1209747;1209748;1209749;1209750;1209751;1209752;1209753;1209754;1209755;1209756;1209757;1209758;1209759;1209760;1209761;1209762;1209763;1209764;1209765;1265664;1265665;1265666;1265667;1265668;1265669;1265670;1265671;1265672;1265673;1277742;1277743;1277744;1277745;1277746;1277747;1277748;1277749;1277750;1277751;1277752;1277753;1277754;1277755;1277756;1277757;1277758;1277759;1277760;1277761;1277762;1277763;1277764;1277765;1277766;1277767;1277768;1277769;1277770;1277771;1277772;1277773;1277774;1277775;1277776;1277777;1277778;1277779;1277780;1277781;1277782;1277783;1277784;1277785;1277786;1277787;1277788;1277789;1277790;1277791;1277792;1277793;1277794;1277795;1277796;1277797;1277798;1277799;1277800;1277801;1277802;1277803;1277804;1277805;1277806;1277807;1277808;1285551;1285552;1285553;1285554;1285555;1285556;1285557;1285558;1285559;1285560;1285561;1285562;1285563;1285564;1285565;1285566;1285567;1285568;1285569;1285570;1285571;1285572;1285573;1285574;1285575;1285576;1285577;1285578;1285579;1285580;1285581;1285582;1285583;1285584;1285585;1285586;1285587;1285588;1285589;1285590;1285591;1285592;1285593;1285594;1285595;1285596;1285597;1285598;1285599;1285600;1285601;1285602;1285603;1285604;1285605;1285606;1285607;1285608;1285609;1285610;1285611;1285612;1285613;1285614;1285615;1285616;1285617;1285618;1285619;1285620;1285621;1285622;1285623;1285624;1285625;1285626;1285627;1285628;1285629;1285630;1285631;1285632;1285633;1285634;1285635;1285636;1285637;1285638;1285639;1285640;1285641;1285642;1285643;1285644;1285645;1285646;1285647;1285648;1285649;1285650;1285651;1285652;1285653;1285654;1285655;1285656;1285657;1285658;1285659;1285660;1285661;1285662;1285663;1285664;1285665;1285666;1285667;1285668;1285669;1285670;1285671;1285672;1285673;1285674;1285675;1285676;1285677;1285678;1285679;1285680;1285681;1285682;1285683;1285684;1285685;1285686;1285687;1285688;1285689;1285690;1285691;1285692;1285693;1285694;1285695;1357741;1357742;1357743;1357744;1357745;1357746;1357747;1357748;1357749;1357750;1357751;1357752;1357753;1357754;1357755;1357756;1357757;1357758;1357759;1357760;1357761;1357762;1357763;1357764;1357765;1357766;1357767;1357768;1357769;1357770;1357771;1357772;1357773;1357774;1357775;1357776;1357777;1357778;1357779;1357780;1357781;1357782;1357783;1357784;1357785;1357786;1357787;1357788;1357789;1357790;1357791;1357792;1357793;1357794;1357795;1357796;1357797;1357798;1357799;1357800;1357801;1357802;1357803;1357804;1357805;1357806;1357807;1357808;1357809;1357810;1357811;1357812;1357813;1357814;1357815;1357816;1357817;1357818;1357819;1357820;1357821;1357822;1357823;1357824;1357825;1357826;1357827;1357828;1357829;1357830;1357831;1357832;1357833;1357834;1357835;1357836;1357837;1357838;1357839;1357840;1357841;1583521;1583522;1583523;1583524;1583525;1583526;1583527;1583528;1583529;1583530;1583531;1583532;1583533;1583534;1583535;1583536;1583537;1583538;1583539;1583540;1583541;1583542;1583543;1583544;1583545;1583546;1583547;1583548;1583549;1583550;1583551;1583552;1583553;1583554;1583555;1583556;1583557;1583558;1583559;1583560;1583561;1583562;1583563;1583564;1583565;1583566;1583567;1583568;1583569;1583570;1583571;1583572;1583573;1583574;1583575;1583576;1583577;1583578;1583579;1583580;1583581;1583582;1583583;1583584;1583585;1583586;1929282;1929283;1929284;1988715;1988716;1988717;1988718;1988719;1988720;1988721;1988722;1988723;1988724;1988725;2137660;2137661;2137662;2137663;2137664;2137665;2137666;2137667;2137668;2137669;2137670;2137671;2137672;2137673;2137674;2137675;2142061;2142062;2142063;2142064;2242937;2242938;2242939;2242940;2242941;2242942;2242943;2242944;2242945;2242946;2242947;2242948;2242949;2242950;2242951;2242952;2242953;2242954;2242955;2242956;2242957;2242958;2242959;2242960;2242961;2242962;2242963;2242964;2242965;2242966;2242967;2242968;2242969;2242970;2242971;2242972;2259032;2259033;2259034;2699677;2699678;2699679;2699680;2699681;2699682;2699683;2699684;2699685;2699686;2699687;2699688;2699689;2699690;2699691;2699692;2699693;2699694;2699695;2699696;2699697;2699698;2699699;2699700;2699701;2699702;2699703;2699704;2699705;2699706;2699707;2699708;2699709;2699710;2699711;2699712;2699713;2699714;2699715;2699716;2699717;2699718;2699719;2699720;2699721;2699722;2699723;2699724;2699725;2699726;2699727;2699728;2699729;2699730;2699731;2699732;2699733;2826897;2826898;2826899;2826900;2826901;2826902;2826903;2826904;2826905;2826906;2826907;2826908;2826909;2826910;2826911;2826912;2826913;2826914;2826915;2826916;2826917;2826918;2826919;2826920;2826921;2826922;2826923;2826924;2826925;2826926;2826927;2826928;2826929;2826930;2826931;2826932;2826933;2826934;2826935;2826936;2826937;2826938;2826939;2826940;2826941;2826942;2826943;2826944;2826945;2826946;2826947;2826948;2826949;2826950;2826951;2826952;2826953;2826954;2826955;2826956;2826957;2826958;2826959;2826960;2826961;2826962;2826963;2826964;2826965;2826966;2826967;2826968;2826969;2826970;2826971;2826972;2826973;2826974;2826975;2826976;2826977;2826978;2826979;2826980;2826981;2826982;2826983;2826984;2826985;2826986;2826987;2826988;2826989;2826990;2826991;2826992;2826993;2826994;2826995;2826996;2826997;2826998;2826999;2827000;2827001;2827002;2827003;2827004;2827005;2827006;2827007;2827008;2827009;2827010;2827011;2827012;2827013;2827014;2827015;2827016;2827017;2827018;2827019;2827020;2827021;2827022;2827023;2827024;2827025;2827026;2827027;2827028;2827029;2827030;2827031;2827032;2827033;2827034;2827035;2827036;2827037;2827038;2827039;2827040;2827041;2827042;2827043;2827044;2886773;2886774;2886775;2886776;2886777;2886778;2886779;2886780;2886781;2886782;2886783;2886784;2886785;2886786;2886787;2886788;2886789;2886790;2886791;2886792;2886793;2886794;2886795;2886796;2886797;2886798;2886799;2886800;2886801;2886802;2886803;2886804;2886805;2886806;2886807;2886808;2886809;2886810;2886811;2886812;2886813;2886814;2886815;2886816;2886817;2886818;2886819;2886820;2886821;2886822;2886823;2886824;2886825;2886826;2886827;2886828;2886829;2886830;2886831;2886832;2886833;2886834;2886835;2886836;2886837;2886838;2886839;2886840;2886841;2886842;2886843;2886844;2886845;2886846;2886847;2886848;2886849;2886850;2886851;2886852;2886853;2886854;2886855;2886856;2886857;2886858;2886859;2886860;2886861;2886862;2886863;2886864;2886865;2886866;2886867;2886868;2886869;2886870;2886871;2886872;2886873;2886874;2886875;2886876;2886877;2886878;2886879;2886880;2886881;2886882;2886883;2886884;2886885;2886886;2886887;2886888;2886889;2886890;2886891;2886892;2886893;2886894;2886895;2886896;2886897;2886898;2886899;2886900;2886901;2886902;2886903;2886904;2886905;2886906;2886907;2886908;2886909;2886910;2886911;2886912;2886913;2886914;2886915;2886916;2886917;2886918;2886919;2886920;2886921;2886922;2886923;2886924;2886925;2886926;2886927;2886928;2886929;2886930;2886931;2886932;2886933;2886934;2886935;2886936;2886937;2886938;2886939;2886940;2886941;2886942;2886943;2886944;2886945;2886946;2886947;2886948;2886949;2886950;2886951;2886952;2886953;2886954;2886955;2886956;2886957;2886958;2886959;2886960;2886961;2886962;2886963;2886964;2886965;2886966;2886967;2886968;2886969;2886970;2886971;2886972;2886973;2886974;2886975;2886976;2886977;2886978;2919131;2919132;2919133;2919134;2919135;2919136;2919137;2919138;2919139;2919140;2919141;2919142;2919143;2919144;2919145;2919146;2919147;2919148;2919149;2919150;2919151;2919152;2919153;2919154;2919155;2919156;2919157;2919158;2919159;2919160;2919161;2919162;2919163;2919164;2919165;2919166;2919167;2919168;2919169;2919170;2919171;2919172;2919173;2919174;3067253;3067254;3067255;3067256;3067257;3067258;3067259;3067260;3067261;3067262;3067263;3067264;3067265;3067266;3067267;3067268;3067269;3067270;3067271;3067272;3067273;3067274;3067275;3067276;3067277;3067278;3067279;3067280;3067281;3067282;3067283;3067284;3067285;3067286;3067287;3067288;3067289;3067290;3067291;3067292;3067293;3067294;3067295;3067296;3067297;3067298;3067299;3067300;3067301;3067302;3067303;3067304;3067305;3067306;3067307;3067308;3067309;3067310;3067311;3067312;3067313;3067314;3067315;3067316;3067317;3067318;3067319;3067320;3067321;3067322;3067323;3067324;3067325;3067326;3067327;3067328;3067329;3067330;3105536;3105537;3105538;3105539;3105540;3105541;3105542;3105543;3105544;3105545;3105546;3105547;3105548;3105549;3105550;3105551;3105552;3105553;3105554;3105555;3105556;3105557;3105558;3105559;3105560;3105561;3105562;3105563;3105564;3105565;3105566;3105567;3105568;3105569;3105570;3105571;3105572;3105573;3105574;3105575;3105576;3105577;3105578;3105579;3105580;3105581;3105582;3105583;3105584;3105585;3105586;3105587;3105588;3105589;3105590;3105591;3105592;3105593;3105594;3105595;3105596;3105597;3105598;3105599;3105600;3105601;3105602;3105603;3105604;3105605;3105606;3105607;3105608;3105609;3105610;3105611;3105612;3105613;3105614;3105615;3105616;3105617;3105618;3105619;3105620;3105621;3105622;3105623;3105624;3105625;3105626;3105627;3105628;3105629;3105630;3105631;3105632;3105633;3105634;3105635;3105636;3105637;3105638;3105639;3105640;3105641;3105642;3105643;3105644;3105645;3105646;3105647;3105648;3105649;3105650;3105651;3105652;3105653;3105654;3105655;3105656;3105657;3105658;3105659;3105660;3105661;3105662;3105663;3105664;3105665;3105666;3105667;3105668;3105669;3105670;3105671;3105672;3105673;3105674;3105675;3105676;3105677;3105678;3105679;3105680;3105681;3105682;3105683;3105684;3105685;3105686;3105687;3105688;3105689;3105690;3105691;3105692;3105693;3105694;3105695;3105696;3105697;3105698;3105699;3105700;3105701;3105702;3105703;3105704;3105705;3105706;3105707;3105708;3105709;3105710;3105711;3105712;3105713;3105714;3105715;3105716;3105717;3105718;3105719;3105720;3105721;3105722;3105723;3105724;3105725;3105726;3105727;3105728;3105729;3105730;3105731;3105732;3105733;3105734;3105735;3105736;3105737;3105738;3105739;3105740;3105741;3105742;3105743;3105744;3105745;3105746;3105747;3105748;3105749;3105750;3105751;3105752;3105753;3105754;3105755;3105756;3105757;3105758;3105759;3105760;3105761;3141475;3141476;3141477;3141478;3156523;3156524;3156525;3156526;3156527;3156528;3156529;3156530;3156531;3156532;3156533;3156534;3156535;3156536;3156537;3156538;3156539;3156540;3156541;3156542;3156543;3156544;3156545;3156546;3156547;3156548;3214072;3214073;3214074;3214075;3214076;3214077;3214078;3214079;3214080;3214081;3214082;3214083;3214084;3214085;3214086;3214087;3214088;3214089;3214090;3214091;3214092;3214093;3214094;3214095;3214096;3214097;3214098;3214099;3214100;3214101;3214102;3214103;3214104;3214105;3214106;3214107;3332590;3332591;3332592;3332593;3332594;3332595;3332596;3332597;3332598;3332599;3332600;3332601;3332602;3332603;3332604;3332605;3332606;3332607;3332608;3332609;3332610;3332611;3332612;3332613;3332614;3332615;3332616;3332617;3332618;3332619;3332620;3332621;3332622;3332623;3332624;3332625;3332626;3332627;3332628;3332629;3332630;3332631;3332632;3332633;3332634;3332635;3332636;3442601;3442602;3442603;3442604;3442605;3442606;3442607;3442608;3442609;3442610;3442611;3442612;3442613;3442614;3442615;3442616;3442617;3442618;3442619;3442620;3442621;3442622;3442623;3442624;3442625;3442626;3442627;3442628;3442629;3442630;3442631;3442632;3442633;3442634;3442635;3442636;3442637;3442638;3442639;3442640;3442641;3442642;3442643;3442644;3442645;3442646;3442647;3442648;3442649;3442650;3442651;3442652;3442653;3442654;3442655;3442656;3442657;3442658;3442659;3442660;3442661;3442662;3442663;3442664;3442665;3442666;3442667;3442668;3630723;3630724;3630725;3630726;3630727;3630728;3630729;3630730;3630731;3630732;3630733;3778179;3778180;3778181;3778182;3778183;3778184;3778185;3778186;3778187;3778188;3778189;3778190;3778191;3778192;3778193;3778194;3778195;3778196;3778197;3778198;3778199;3778200;3778201;3778202;3778203;3778204;3778205;3778206;3778207;3778208;3778209;3778210;3778211;3778212;3778213;3778214;3778215;3778216;3778217;3778218;3778219;3778220;3778221;3778222;3778223;3778224;3778225;3778226;3778227;3778228;3778229;3778230;3778231;3778232;3778233;3778234;3778235;3778236;3778237;3778238;3778239;3778240;3778241;3778242;4037437;4037438;4037439;4037440;4037441;4037442;4037443;4037444;4037445;4037446;4037447;4037448;4037449;4037450;4037451;4037452;4037453;4037454;4037455;4037456;4037457;4037458;4037459;4037460;4037461;4037462;4037463;4037464;4037465;4037466;4037467;4037468;4037469;4037470;4037471;4037472;4037473;4037474;4037475;4037476;4037477;4037478;4037479;4037480;4037481;4037482;4037483;4037484;4037485;4037486;4037487;4037488;4037489;4037490;4178218;4178219;4178220;4178221;4178222;4178223;4178224;4178225;4178226;4178227;4178228;4178229;4178230;4178231;4178232;4178233;4178234;4178235;4178236;4178237;4178238;4178239;4178240;4178241;4178242;4178243;4178244;4178245;4178246;4178247;4178248;4178249;4178250;4178251;4178252;4178253;4178254;4178255;4178256;4178257;4178258;4178259;4178260;4178261;4178262;4178263;4178264;4178265;4178266;4178267;4178268;4178269;4178270;4178271;4178272;4178273;4178274;4178275;4178276;4178277;4178278;4178279;4178280;4178281;4178282;4178283;4178284;4178285;4178286;4178287;4178288;4178289;4178290;4178291;4178292;4178293;4178294;4178295;4178296;4178297;4178298;4178299;4178300;4178301;4178302;4178303;4178304;4178305;4178306;4178307;4178308;4178309;4196270;4196271;4196272;4196273;4196274;4196275;4196276;4196277;4196278;4196279;4196280;4196281;4196282;4196283;4196284;4196285;4196286;4196287;4196288;4196289;4196290;4196291;4196292;4196293;4196294;4196295;4196296;4196297;4196298;4196299;4196300;4196301;4196302;4196303;4196304;4196305;4196306;4196307;4196308;4196309;4196310;4196311;4196312;4196313;4196314;4196315;4196316;4196317;4196318;4196319;4196320;4196321;4196322;4196323;4196324;4196325;4196326;4196327;4196328;4196329;4196330;4196331;4196332;4196333;4196334;4196335;4203281;4203282;4203283;4203284;4203285;4203286;4203287;4203288;4203289;4203290;4203291;4203292;4203293;4203294;4203295;4203296;4203297;4203298;4203299;4203300;4203301;4250074;4250075;4250076;4250077;4250078;4250079;4250080;4250081;4250082;4250083;4250084;4250085;4250086;4250087;4250088;4250089;4250090;4250091;4250092;4250093;4250094;4250095;4250096;4250097;4250098;4250099;4250100;4250101;4250102;4250103;4250104;4250105;4250106;4250107;4250108;4250109;4250110;4250111;4250112;4250113;4250114;4250115;4250116;4250117;4250118;4250119;4250120;4250121;4250122;4250123;4250124;4250125;4250126;4250127;4250128;4250129;4250130;4250131;4250132;4250133;4250134;4250135;4250136;4250137;4250138;4250139;4250140;4250141;4250142;4250143;4250144;4250145;4250146;4250147;4250148;4250149;4250150;4250151;4250152;4250153;4250154;4250155;4250156;4250157;4250158;4250159;4250160;4250161;4250162;4250163;4377053;4377054;4377055;4377056;4377057;4377058;4377059;4377060;4377061;4377062;4377063;4377064;4377065;4377066;4377067;4377068;4377069;4377070;4377071;4377072;4377073;4377074;4377075;4377076;4377077;4377078;4377079;4377080;4377081;4377082;4377083;4377084;4377085;4377086;4377087;4377088;4377089;4377090;4377091;4377092;4377093;4377094;4377095;4377096;4377097;4377098;4377099;4377100;4377101;4377102;4377103;4377104;4377105;4377106;4377107;4377108;4377109;4377110;4377111;4377112;4377113;4377114;4377115;4377116;4377117;4377118;4377119;4377120;4377121;4377122;4377123;4377124;4377125;4377126;4377127;4377128;4377129;4377130;4377131;4510418;4519233;4519234;4519235;4519236;4519237;4519238;4519239;4519240;4519241;4519242;4519243;4519244;4519245;4519246;4519247;4519248;4519249;4519250;4519251;4519252;4519253;4519254;4519255;4519256;4519257;4519258;4519259;4519260;4519261;4519262;4519263;4519264;4519265;4519266;4519267;4519268;4519269;4519270;4519271;4519272;4519273;4519274;4519275;4519276;4519277;4519278;4519279;4519280;4519281;4519282;4519283;4519284;4519285;4519286;4519287;4519288;4519289;4519290;4519291;4519292;4519293;4519294;4519295;4519296;4519297;4519298;4519299;4519300;4519301;4519302;4519303;4519304;4519305;4519306;4519307;4519308;4519309;4519310;4519311;4519312;4519313;4519314;4519315;4519316;4519317;4519318;4519319;4519320;4519321;4519322;4519323;4519324;4519325;4519326;4519327;4519328;4519329;4519330;4519331;4519332;4519333;4519334;4519335;4519336;4519337;4519338;4519339;4519340;4519341;4519342;4519343;4519344;4519345;4519346;4519347;4519348;4519349;4519350;4519351;4519352;4519353;4519354;4519355;4519356;4519357;4519358;4519359;4519360;4519361;4519362;4519363;4519364;4519365;4519366;4519367;4519368;4519369;4519370;4519371;4519372;4519373;4519374;4519375;4519376;4519377;4519378;4519379;4519380;4519381;4519382;4519383;4519384;4519385;4519386;4519387;4519388;4519389;4519390;4519391;4519392;4519393;4519394;4519395;4519396;4519397;4519398;4519399;4519400;4519401;4519402;4519403;4519404;4519405;4519406;4519407;4519408;4519409;4519410;4519411;4519412;4519413;4519414;4519415;4519416;4519417;4519418;4519419;4519420;4519421;4519422;4519423;4519424;4519425;4519426;4519427;4519428;4519429;4519430;4519431;4519432;4519433;4519434;4519435;4519436;4519437;4519438;4519439;4519440;4519441;4519442;4519443;4519444;4519445;4519446;4519447;4519448;4519449;4519450;4519451;4519452;4519453;4519454;4519455;4519456;4519457;4519458;4519459;4519460;4519461;4519462;4519463;4519464;4519465;4519466;4519467;4519468;4519469;4519470;4519471;4519472;4519473;4519474;4519475;4519476;4519477;4519478;4519479;4519480;4519481;4519482;4519483;4519484;4519485;4519486;4519487;4519488;4519489;4519490;4519491;4519492;4519493;4519494;4519495;4519496;4519497;4519498;4519499;4519500;4519501;4519502;4519503;4519504;4519505;4519506;4519507;4519508;4519509;4519510;4519511;4519512;4519513;4519514;4519515;4519516;4519517;4519518;4519519;4519520;4519521;4519522;4519523;4519524;4519525;4519526;4519527;4519528;4519529;4519530;4519531;4519532;4519533;4519534;4519535;4519536;4519537;4519538;4519539;4519540;4519541;4519542;4519543;4519544;4519545;4519546;4519547;4519548;4519549;4519550;4519551;4519552;4519553;4519554;4519555;4519556;4519557;4519558;4519559;4519560;4519561;4519562;4519563;4519564;4519565;4519566;4519567;4519568;4519569;4519570;4519571;4519572;4519573;4519574;4519575;4519576;4519577;4519578;4519579;4519580;4519581;4519582;4519583;4519584;4519585;4519586;4519587;4519588;4519589;4519590;4519591	529419;529420;529421;529422;529423;529424;529425;529426;529427;529428;529429;529430;529431;529432;529433;529434;529435;529436;529437;529438;529439;529440;529441;529442;529443;529444;529445;529446;529447;529448;529449;529450;529451;529452;529453;529454;529455;529456;529457;529458;529459;529460;529461;529462;529463;529464;529465;529466;529467;529468;529469;529470;529471;529472;529473;529474;529475;529476;529477;529478;529479;529480;529481;529482;529483;529484;529485;529486;529487;529488;529489;529490;529491;529492;529493;529494;529495;529496;529497;529498;529499;529500;529501;529502;529503;529504;529505;529506;529507;529508;529509;529510;529511;529512;529513;529514;529515;529516;529517;529518;529519;529520;529521;529522;529523;529524;529525;529526;529527;529528;529529;529530;529531;529532;529533;529534;529535;529536;529537;529538;529539;529540;529541;529542;529543;529544;529545;529546;529547;529548;529549;529550;529551;529552;529553;529554;529555;529556;529557;529558;568024;568025;568026;568027;568028;568029;568030;568031;568032;568033;568034;568035;568036;568037;568038;568039;568040;568041;568042;568043;636281;636282;636283;636284;636285;636286;636287;636288;636289;636290;636291;636292;636293;636294;636295;683939;683940;683941;794528;794529;794530;794531;794532;794533;794534;794535;794536;794537;794538;794539;794540;794541;794542;794543;794544;794545;794546;794547;794548;794549;794550;794551;794552;794553;794554;794555;794556;794557;794558;794559;794560;794561;794562;794563;794564;794565;794566;794567;794568;794569;794570;794571;794572;794573;794574;794575;794576;794577;794578;794579;794580;794581;794582;794583;794584;794585;794586;794587;794588;794589;794590;794591;794592;794593;794594;794595;794596;794597;794598;794599;794600;794601;794602;794603;794604;794605;794606;794607;794608;794609;794610;794611;794612;794613;794614;794615;794616;794617;794618;794619;794620;794621;794622;794623;794624;794625;794626;794627;794628;794629;794630;794631;794632;794633;794634;794635;794636;794637;794638;794639;794640;794641;794642;794643;794644;794645;794646;794647;794648;794649;794650;794651;794652;794653;794654;794655;794656;794657;794658;794659;794660;794661;794662;794663;794664;794665;794666;794667;794668;794669;794670;794671;794672;794673;794674;794675;794676;794677;794678;794679;794680;794681;794682;794683;794684;794685;794686;794687;794688;794689;794690;794691;794692;794693;794694;794695;794696;794697;794698;794699;794700;794701;794702;794703;794704;794705;794706;794707;794708;794709;794710;794711;794712;794713;794714;794715;794716;794717;794718;794719;794720;794721;794722;794723;794724;794725;794726;794727;794728;794729;794730;794731;794732;794733;794734;794735;794736;986357;986358;986359;986360;986361;986362;986363;986364;986365;986366;986367;986368;986369;986370;986371;986372;986373;986374;1031425;1031426;1031427;1031428;1031429;1031430;1031431;1041015;1041016;1041017;1041018;1041019;1041020;1041021;1041022;1041023;1041024;1041025;1041026;1041027;1041028;1041029;1041030;1041031;1041032;1041033;1041034;1041035;1041036;1041037;1041038;1041039;1041040;1041041;1041042;1041043;1041044;1041045;1041046;1041047;1041048;1041049;1047082;1047083;1047084;1047085;1047086;1047087;1047088;1047089;1047090;1047091;1047092;1047093;1047094;1047095;1047096;1047097;1047098;1047099;1047100;1047101;1047102;1047103;1047104;1047105;1047106;1047107;1047108;1047109;1047110;1047111;1047112;1047113;1047114;1047115;1047116;1047117;1047118;1047119;1047120;1047121;1047122;1047123;1047124;1047125;1047126;1047127;1047128;1047129;1047130;1047131;1047132;1047133;1047134;1047135;1047136;1047137;1047138;1047139;1047140;1047141;1047142;1047143;1047144;1047145;1047146;1047147;1047148;1047149;1047150;1047151;1047152;1047153;1047154;1047155;1047156;1047157;1047158;1047159;1047160;1047161;1047162;1047163;1047164;1047165;1047166;1047167;1047168;1047169;1047170;1047171;1047172;1047173;1047174;1047175;1047176;1047177;1047178;1047179;1047180;1047181;1047182;1047183;1047184;1047185;1047186;1047187;1047188;1047189;1047190;1047191;1047192;1047193;1047194;1047195;1047196;1047197;1047198;1047199;1047200;1104139;1104140;1104141;1104142;1104143;1104144;1104145;1104146;1104147;1104148;1104149;1104150;1104151;1104152;1104153;1104154;1104155;1104156;1104157;1104158;1104159;1104160;1104161;1104162;1104163;1104164;1104165;1104166;1104167;1104168;1104169;1104170;1104171;1104172;1104173;1104174;1104175;1104176;1104177;1104178;1104179;1104180;1104181;1104182;1104183;1104184;1104185;1104186;1104187;1104188;1104189;1104190;1104191;1104192;1286457;1286458;1286459;1286460;1286461;1286462;1286463;1286464;1286465;1286466;1286467;1286468;1286469;1286470;1286471;1286472;1286473;1286474;1286475;1286476;1286477;1286478;1286479;1286480;1286481;1286482;1286483;1286484;1286485;1286486;1286487;1286488;1286489;1286490;1286491;1286492;1286493;1286494;1286495;1286496;1286497;1286498;1286499;1286500;1574535;1574536;1621989;1621990;1621991;1621992;1621993;1621994;1740054;1740055;1740056;1740057;1740058;1740059;1740060;1740061;1740062;1740063;1743385;1743386;1743387;1819675;1819676;1819677;1819678;1819679;1819680;1819681;1819682;1819683;1819684;1819685;1819686;1819687;1819688;1819689;1819690;1819691;1819692;1819693;1819694;1819695;1819696;1819697;1819698;1819699;1819700;1819701;1819702;1819703;1819704;1819705;1819706;1819707;1819708;1819709;1819710;1831610;1831611;2178716;2178717;2178718;2178719;2178720;2178721;2178722;2178723;2178724;2178725;2178726;2178727;2178728;2178729;2178730;2178731;2178732;2178733;2178734;2178735;2178736;2178737;2178738;2178739;2178740;2178741;2178742;2178743;2178744;2178745;2178746;2178747;2178748;2178749;2178750;2178751;2178752;2178753;2178754;2178755;2178756;2178757;2178758;2178759;2178760;2281330;2281331;2281332;2281333;2281334;2281335;2281336;2281337;2281338;2281339;2281340;2281341;2281342;2281343;2281344;2281345;2281346;2281347;2281348;2281349;2281350;2281351;2281352;2281353;2281354;2281355;2281356;2281357;2281358;2281359;2281360;2281361;2281362;2281363;2281364;2281365;2281366;2281367;2281368;2281369;2281370;2281371;2281372;2281373;2281374;2281375;2281376;2281377;2281378;2281379;2281380;2281381;2281382;2281383;2281384;2281385;2281386;2281387;2281388;2281389;2281390;2281391;2281392;2281393;2281394;2281395;2281396;2281397;2281398;2281399;2281400;2281401;2281402;2281403;2281404;2281405;2281406;2281407;2281408;2281409;2281410;2281411;2281412;2281413;2281414;2281415;2281416;2281417;2281418;2281419;2281420;2281421;2281422;2281423;2281424;2281425;2281426;2281427;2281428;2281429;2281430;2281431;2281432;2281433;2281434;2281435;2281436;2281437;2281438;2281439;2281440;2281441;2281442;2281443;2281444;2281445;2281446;2281447;2281448;2281449;2281450;2281451;2281452;2281453;2281454;2281455;2329984;2329985;2329986;2329987;2329988;2329989;2329990;2329991;2329992;2329993;2329994;2329995;2329996;2329997;2329998;2329999;2330000;2330001;2330002;2330003;2330004;2330005;2330006;2330007;2330008;2330009;2330010;2330011;2330012;2330013;2330014;2330015;2330016;2330017;2330018;2330019;2330020;2330021;2330022;2330023;2330024;2330025;2330026;2330027;2330028;2330029;2330030;2330031;2330032;2330033;2330034;2330035;2330036;2330037;2330038;2330039;2330040;2330041;2330042;2330043;2330044;2330045;2330046;2330047;2330048;2330049;2330050;2330051;2330052;2330053;2330054;2330055;2330056;2330057;2330058;2330059;2330060;2330061;2330062;2330063;2330064;2330065;2330066;2330067;2330068;2330069;2330070;2330071;2330072;2330073;2330074;2330075;2330076;2330077;2330078;2330079;2330080;2330081;2330082;2330083;2330084;2330085;2330086;2330087;2330088;2330089;2330090;2330091;2330092;2330093;2330094;2330095;2330096;2330097;2330098;2330099;2330100;2330101;2330102;2330103;2330104;2330105;2330106;2330107;2330108;2330109;2330110;2330111;2330112;2330113;2330114;2330115;2330116;2330117;2330118;2330119;2330120;2330121;2330122;2330123;2330124;2330125;2330126;2330127;2330128;2330129;2330130;2330131;2330132;2330133;2330134;2357166;2357167;2357168;2357169;2357170;2357171;2357172;2357173;2357174;2357175;2357176;2357177;2357178;2357179;2357180;2357181;2357182;2357183;2357184;2357185;2357186;2357187;2357188;2357189;2357190;2357191;2357192;2357193;2357194;2357195;2357196;2357197;2357198;2357199;2357200;2357201;2357202;2476778;2476779;2476780;2476781;2476782;2476783;2476784;2476785;2476786;2476787;2476788;2476789;2476790;2476791;2476792;2476793;2476794;2476795;2476796;2476797;2476798;2476799;2476800;2476801;2476802;2476803;2476804;2476805;2476806;2476807;2476808;2476809;2476810;2476811;2476812;2476813;2476814;2476815;2476816;2476817;2476818;2476819;2476820;2476821;2476822;2476823;2476824;2476825;2476826;2476827;2476828;2476829;2476830;2476831;2476832;2476833;2476834;2476835;2476836;2476837;2476838;2476839;2476840;2476841;2476842;2476843;2476844;2476845;2476846;2476847;2476848;2476849;2476850;2476851;2476852;2476853;2476854;2476855;2476856;2508439;2508440;2508441;2508442;2508443;2508444;2508445;2508446;2508447;2508448;2508449;2508450;2508451;2508452;2508453;2508454;2508455;2508456;2508457;2508458;2508459;2508460;2508461;2508462;2508463;2508464;2508465;2508466;2508467;2508468;2508469;2508470;2508471;2508472;2508473;2508474;2508475;2508476;2508477;2508478;2508479;2508480;2508481;2508482;2508483;2508484;2508485;2508486;2508487;2508488;2508489;2508490;2508491;2508492;2508493;2508494;2508495;2508496;2508497;2508498;2508499;2508500;2508501;2508502;2508503;2508504;2508505;2508506;2508507;2508508;2508509;2508510;2508511;2508512;2508513;2508514;2508515;2508516;2508517;2508518;2508519;2508520;2508521;2508522;2508523;2508524;2508525;2508526;2508527;2508528;2508529;2508530;2508531;2508532;2508533;2508534;2508535;2508536;2508537;2508538;2508539;2508540;2508541;2508542;2508543;2508544;2508545;2508546;2508547;2508548;2508549;2508550;2508551;2508552;2508553;2508554;2508555;2508556;2508557;2508558;2508559;2508560;2508561;2508562;2508563;2508564;2508565;2508566;2508567;2508568;2508569;2508570;2508571;2508572;2508573;2508574;2508575;2508576;2508577;2508578;2508579;2508580;2508581;2508582;2508583;2508584;2508585;2508586;2508587;2508588;2508589;2508590;2508591;2508592;2508593;2508594;2508595;2508596;2508597;2508598;2508599;2508600;2508601;2508602;2508603;2508604;2508605;2508606;2508607;2508608;2508609;2508610;2508611;2508612;2508613;2508614;2508615;2508616;2508617;2508618;2508619;2508620;2508621;2508622;2508623;2508624;2508625;2508626;2508627;2508628;2508629;2508630;2508631;2508632;2508633;2508634;2508635;2508636;2508637;2508638;2508639;2508640;2508641;2508642;2508643;2508644;2508645;2508646;2508647;2508648;2508649;2508650;2508651;2508652;2508653;2508654;2508655;2508656;2508657;2508658;2508659;2508660;2508661;2508662;2508663;2508664;2508665;2508666;2508667;2508668;2508669;2508670;2508671;2508672;2508673;2508674;2508675;2508676;2508677;2508678;2508679;2508680;2508681;2508682;2508683;2508684;2508685;2508686;2508687;2508688;2508689;2508690;2508691;2508692;2508693;2536824;2536825;2549080;2549081;2549082;2549083;2549084;2549085;2549086;2549087;2549088;2549089;2549090;2549091;2549092;2549093;2549094;2549095;2549096;2549097;2595683;2595684;2595685;2595686;2595687;2595688;2595689;2595690;2595691;2595692;2595693;2595694;2595695;2595696;2595697;2690223;2690224;2690225;2690226;2690227;2690228;2690229;2690230;2690231;2690232;2690233;2690234;2690235;2690236;2690237;2690238;2690239;2690240;2690241;2690242;2690243;2690244;2690245;2690246;2690247;2690248;2690249;2690250;2690251;2690252;2690253;2690254;2690255;2690256;2690257;2690258;2779644;2779645;2779646;2779647;2779648;2779649;2779650;2779651;2779652;2779653;2779654;2779655;2779656;2779657;2779658;2779659;2779660;2779661;2779662;2779663;2779664;2779665;2779666;2779667;2779668;2779669;2779670;2779671;2779672;2779673;2779674;2779675;2779676;2779677;2779678;2779679;2779680;2779681;2779682;2779683;2779684;2779685;2779686;2779687;2779688;2779689;2779690;2779691;2779692;2779693;2779694;2779695;2779696;2779697;2779698;2779699;2779700;2779701;2779702;2779703;2779704;2779705;2779706;2779707;2779708;2779709;2779710;2779711;2779712;2931381;2931382;2931383;2931384;2931385;2931386;2931387;2931388;2931389;2931390;2931391;2931392;3054200;3054201;3054202;3054203;3054204;3054205;3054206;3054207;3054208;3054209;3054210;3054211;3054212;3054213;3054214;3054215;3054216;3054217;3054218;3054219;3054220;3054221;3054222;3054223;3054224;3054225;3054226;3054227;3054228;3054229;3054230;3054231;3054232;3054233;3054234;3054235;3054236;3054237;3054238;3054239;3054240;3054241;3054242;3054243;3054244;3054245;3054246;3054247;3054248;3054249;3054250;3054251;3054252;3054253;3054254;3054255;3054256;3054257;3054258;3054259;3054260;3054261;3054262;3054263;3054264;3054265;3054266;3054267;3268805;3268806;3268807;3268808;3268809;3268810;3268811;3268812;3268813;3268814;3268815;3268816;3268817;3268818;3268819;3268820;3268821;3268822;3268823;3268824;3268825;3268826;3268827;3268828;3268829;3268830;3268831;3268832;3268833;3268834;3268835;3268836;3268837;3268838;3268839;3268840;3268841;3268842;3268843;3268844;3268845;3268846;3268847;3383754;3383755;3383756;3383757;3383758;3383759;3383760;3383761;3383762;3383763;3383764;3383765;3383766;3383767;3383768;3383769;3383770;3383771;3383772;3383773;3383774;3383775;3383776;3383777;3383778;3383779;3383780;3383781;3383782;3383783;3383784;3383785;3383786;3383787;3383788;3383789;3383790;3383791;3383792;3383793;3383794;3383795;3383796;3383797;3383798;3383799;3383800;3383801;3383802;3383803;3383804;3383805;3383806;3383807;3383808;3383809;3383810;3383811;3383812;3383813;3383814;3383815;3383816;3383817;3383818;3383819;3383820;3383821;3383822;3383823;3383824;3383825;3383826;3383827;3383828;3383829;3383830;3383831;3383832;3383833;3383834;3383835;3383836;3383837;3383838;3383839;3383840;3398040;3398041;3398042;3398043;3398044;3398045;3398046;3398047;3398048;3398049;3398050;3398051;3398052;3398053;3398054;3398055;3398056;3398057;3398058;3398059;3398060;3398061;3398062;3398063;3398064;3398065;3398066;3398067;3398068;3398069;3398070;3398071;3398072;3398073;3398074;3398075;3398076;3398077;3398078;3398079;3398080;3398081;3398082;3398083;3398084;3398085;3398086;3398087;3398088;3398089;3398090;3398091;3398092;3398093;3398094;3398095;3398096;3398097;3398098;3398099;3398100;3398101;3403770;3403771;3403772;3403773;3403774;3403775;3403776;3403777;3403778;3403779;3403780;3403781;3403782;3403783;3440236;3440237;3440238;3440239;3440240;3440241;3440242;3440243;3440244;3440245;3440246;3440247;3440248;3440249;3440250;3440251;3440252;3440253;3440254;3440255;3440256;3440257;3440258;3440259;3440260;3440261;3440262;3440263;3440264;3440265;3440266;3440267;3440268;3440269;3440270;3440271;3440272;3440273;3440274;3440275;3440276;3440277;3440278;3440279;3440280;3440281;3440282;3440283;3440284;3440285;3440286;3440287;3440288;3440289;3440290;3440291;3440292;3440293;3440294;3440295;3440296;3440297;3440298;3440299;3440300;3440301;3440302;3440303;3440304;3440305;3440306;3440307;3440308;3440309;3440310;3440311;3440312;3440313;3440314;3440315;3440316;3440317;3440318;3440319;3440320;3440321;3440322;3440323;3440324;3440325;3440326;3440327;3542290;3542291;3542292;3542293;3542294;3542295;3542296;3542297;3542298;3542299;3542300;3542301;3542302;3542303;3542304;3542305;3542306;3542307;3542308;3542309;3542310;3542311;3542312;3542313;3542314;3542315;3542316;3542317;3542318;3542319;3542320;3542321;3542322;3542323;3542324;3542325;3542326;3542327;3542328;3542329;3542330;3542331;3542332;3542333;3542334;3542335;3542336;3542337;3542338;3542339;3647375;3654540;3654541;3654542;3654543;3654544;3654545;3654546;3654547;3654548;3654549;3654550;3654551;3654552;3654553;3654554;3654555;3654556;3654557;3654558;3654559;3654560;3654561;3654562;3654563;3654564;3654565;3654566;3654567;3654568;3654569;3654570;3654571;3654572;3654573;3654574;3654575;3654576;3654577;3654578;3654579;3654580;3654581;3654582;3654583;3654584;3654585;3654586;3654587;3654588;3654589;3654590;3654591;3654592;3654593;3654594;3654595;3654596;3654597;3654598;3654599;3654600;3654601;3654602;3654603;3654604;3654605;3654606;3654607;3654608;3654609;3654610;3654611;3654612;3654613;3654614;3654615;3654616;3654617;3654618;3654619;3654620;3654621;3654622;3654623;3654624;3654625;3654626;3654627;3654628;3654629;3654630;3654631;3654632;3654633;3654634;3654635;3654636;3654637;3654638;3654639;3654640;3654641;3654642;3654643;3654644;3654645;3654646;3654647;3654648;3654649;3654650;3654651;3654652;3654653;3654654;3654655;3654656;3654657;3654658;3654659;3654660;3654661;3654662;3654663;3654664;3654665;3654666;3654667;3654668;3654669;3654670;3654671;3654672;3654673;3654674;3654675;3654676;3654677;3654678;3654679;3654680;3654681;3654682;3654683;3654684;3654685;3654686;3654687;3654688;3654689;3654690;3654691;3654692;3654693;3654694;3654695;3654696;3654697;3654698;3654699;3654700;3654701;3654702;3654703;3654704;3654705;3654706;3654707;3654708;3654709;3654710;3654711;3654712;3654713;3654714;3654715;3654716;3654717;3654718;3654719;3654720;3654721;3654722;3654723;3654724;3654725;3654726;3654727;3654728;3654729;3654730;3654731;3654732;3654733;3654734;3654735;3654736;3654737;3654738;3654739;3654740;3654741;3654742;3654743;3654744;3654745;3654746;3654747;3654748;3654749;3654750;3654751;3654752;3654753;3654754;3654755;3654756;3654757;3654758;3654759;3654760;3654761;3654762;3654763;3654764;3654765;3654766;3654767;3654768;3654769;3654770;3654771;3654772;3654773;3654774;3654775;3654776;3654777;3654778;3654779;3654780;3654781;3654782;3654783;3654784;3654785;3654786;3654787;3654788;3654789;3654790;3654791;3654792;3654793;3654794;3654795;3654796;3654797;3654798;3654799;3654800;3654801;3654802;3654803;3654804;3654805;3654806;3654807;3654808;3654809;3654810;3654811;3654812;3654813;3654814;3654815;3654816;3654817;3654818;3654819;3654820;3654821;3654822;3654823;3654824;3654825;3654826;3654827;3654828;3654829;3654830;3654831;3654832;3654833;3654834;3654835;3654836;3654837;3654838;3654839;3654840;3654841;3654842;3654843;3654844;3654845;3654846;3654847;3654848;3654849;3654850;3654851;3654852;3654853;3654854;3654855;3654856;3654857;3654858;3654859	529423;529547;529557;568026;568042;636289;683939;794638;986368;1031429;1041020;1047149;1047190;1104173;1286465;1574535;1621990;1621993;1740054;1743387;1819685;1831611;2178720;2281334;2281415;2329987;2330070;2357182;2357194;2476780;2476844;2508461;2508525;2536824;2549093;2595687;2690246;2690258;2779689;2931392;3054217;3268831;3383807;3398087;3403775;3403780;3440270;3440324;3542315;3542335;3647375;3654612;3654778	388;389;390	37;94;254
E7EU31;Q969S2-3;Q969S2-2;Q969S2;Q969S2-4;E9PPN4	E7EU31;Q969S2-3;Q969S2-2;Q969S2;Q969S2-4	3;3;3;3;2;1	3;3;3;3;2;1	3;3;3;3;2;1	Endonuclease 8-like 2	NEIL2	;;;;	6	3	3	3	0	0	0	0	0	0	0	0	0	0	0	0	0	0	0	0	0	0	0	0	0	0	0	0	0	0	0	0	0	0	0	0	0	0	0	0	0	0	0	0	0	0	0	0	0	0	0	0	0	0	0	0	0	0	0	0	0	0	0	0	0	0	0	0	0	0	1	0	0	0	0	0	0	0	0	0	0	0	0	0	0	0	0	0	0	0	0	0	0	0	0	0	0	0	0	0	0	0	0	0	0	1	1	0	0	0	0	0	0	0	0	0	0	0	0	0	0	0	0	0	0	0	0	0	0	0	0	0	0	0	0	0	0	0	1	0	0	0	0	0	0	0	0	0	0	0	0	0	0	0	0	0	0	0	0	0	0	0	0	0	0	0	0	0	0	0	0	0	0	0	0	1	0	0	0	0	0	0	0	0	0	0	0	0	0	1	1	0	0	0	0	0	0	0	0	0	0	0	0	0	0	0	0	0	0	0	0	0	0	0	0	0	0	0	0	0	0	0	0	0	0	0	0	0	0	0	0	0	0	0	0	0	0	0	0	0	0	0	0	0	0	0	0	0	0	0	0	0	0	0	0	0	0	0	0	0	0	0	1	0	0	0	0	0	0	0	0	0	0	0	0	0	0	0	0	0	0	0	0	0	0	0	0	0	0	0	0	0	0	0	0	0	0	1	1	0	0	0	0	0	0	0	0	0	0	0	0	0	0	0	0	0	0	0	0	0	0	0	0	0	0	0	0	0	0	0	1	0	0	0	0	0	0	0	0	0	0	0	0	0	0	0	0	0	0	0	0	0	0	0	0	0	0	0	0	0	0	0	0	0	0	0	0	1	0	0	0	0	0	0	0	0	0	0	0	0	0	1	1	0	0	0	0	0	0	0	0	0	0	0	0	0	0	0	0	0	0	0	0	0	0	0	0	0	0	0	0	0	0	0	0	0	0	0	0	0	0	0	0	0	0	0	0	0	0	0	0	0	0	0	0	0	0	0	0	0	0	0	0	0	0	0	0	0	0	0	0	0	0	0	1	0	0	0	0	0	0	0	0	0	0	0	0	0	0	0	0	0	0	0	0	0	0	0	0	0	0	0	0	0	0	0	0	0	0	1	1	0	0	0	0	0	0	0	0	0	0	0	0	0	0	0	0	0	0	0	0	0	0	0	0	0	0	0	0	0	0	0	1	0	0	0	0	0	0	0	0	0	0	0	0	0	0	0	0	0	0	0	0	0	0	0	0	0	0	0	0	0	0	0	0	0	0	0	0	1	0	0	0	0	0	0	0	0	0	0	0	0	0	1	1	0	0	0	0	0	17	17	17	35.375	317	317;271;316;332;216;164	20.1			1	2								1		1	1							1			0.00032814	9.6139																																																																			By matching																																			By MS/MS	By MS/MS																																By MS/MS																																					By MS/MS														By MS/MS	By MS/MS						0	0	0	0	0	0	0	0	0	0	0	0	0	0	0	0	0	0	0	0	0	0	0	0	0	0	0	0	0	0	0	0	0	0	0	0	0	0	0	0	0	0	0	0	0	0	0	0	0	0	0	0	0	0	0	0	0	0	0	0	0	0	0	0	0	0	5	0	0	0	0	0	0	0	0	0	0	0	0	0	0	0	0	0	0	0	0	0	0	0	0	0	0	0	0	0	0	0	0	0	0	5.4	6.6	0	0	0	0	0	0	0	0	0	0	0	0	0	0	0	0	0	0	0	0	0	0	0	0	0	0	0	0	0	0	0	5	0	0	0	0	0	0	0	0	0	0	0	0	0	0	0	0	0	0	0	0	0	0	0	0	0	0	0	0	0	0	0	0	0	0	0	0	5.4	0	0	0	0	0	0	0	0	0	0	0	0	0	5.4	5	0	0	0	0	0	11488000	0	0	0	0	0	0	0	0	0	0	0	0	0	0	0	0	0	0	0	0	0	0	0	0	0	0	0	0	0	0	0	0	0	0	0	0	0	0	0	0	0	0	0	0	0	0	0	0	0	0	0	0	0	0	0	0	0	0	0	0	0	0	0	0	0	0	1198400	0	0	0	0	0	0	0	0	0	0	0	0	0	0	0	0	0	0	0	0	0	0	0	0	0	0	0	0	0	0	0	0	0	0	0	0	0	0	0	0	0	0	0	0	0	0	0	0	0	0	0	0	0	0	0	0	0	0	0	0	0	0	0	0	0	0	0	0	0	0	0	0	0	0	0	0	0	0	0	0	0	0	0	0	0	0	0	0	0	0	0	0	0	0	0	0	0	0	0	0	0	0	0	0	0	0	0	0	0	0	0	0	0	0	0	0	0	0	0	10290000	0	0	0	0	0	0	0	0	0	0	0	0	0	0	0	0	0	0	0	0	0	0	0	0	0	0	0	0	0	0	0	0	0	0	0	0	0	0	0	0	0	0	0	0	0	0	0	0	0	0	0	0	0	0	0	0	0	0	0	0	0	0	0	0	0	0	0	0	0	0	0	0	0	0	0	0	0	0	0	0	0	0	0	0	0	0	0	0	0	0	0	0	0	0	0	0	0	0	0	0	0	0	0	0	0	0	0	0	0	0	0	0	0	0	0	0	0	0	0	0	0	0	0	0	0	0	0	0	0	0	0	0	0	0	0	0	0	0	0	0	0	0	0	0	0	0	0	0	0	0	0	0	0	0	0	0	0	0	0	0	0	0	0	0	0	0	0	0	0	0	0	0	0	0	0	0	0	0	0	0	0	0	0	0	0	0	0	0	0	0	0	7623600	0	0	0	0	0	0	0	0	0	0	0	0	0	0	0	0	0	0	0	0	0	0	0	0	0	0	0	0	0	0	0	0	0	0	0	0	0	0	0	0	0	0	0	0	0	0	0	0	0	0	0	0	0	0	0	0	0	0	0	0	0	0	0	0	0	0	0	0	0	0	0	0	0	0	0	0	0	0	0	0	0	0	0	0	0	0	0	0	0	0	0	0	0	0	0	0	0	0	0	0	0	0	0	0	0	0	1	1	0	0	0	0	0	0	0	0	0	0	0	0	0	0	0	0	0	0	0	0	0	0	0	0	0	0	0	0	0	0	0	1	0	0	0	0	0	0	0	0	0	0	0	0	0	0	0	0	0	0	0	0	0	0	0	0	0	0	0	0	0	0	0	0	0	0	0	0	1	0	0	0	0	0	0	0	0	0	0	0	0	0	1	1	0	0	0	0	0	6				1004	3462;36843;83739	True;True;True	3600;37968;86854	169268;169269;169270;1570837;3408744;3408745;3408746	141394;141395;1275751;2750514;2750515;2750516	141395;1275751;2750514
E7EU35;Q9UKF7-2;Q9UKF7	E7EU35;Q9UKF7-2;Q9UKF7	10;10;9	10;10;9	10;10;9	Cytoplasmic phosphatidylinositol transfer protein 1	PITPNC1	;;	3	10	10	10	0	0	0	0	0	0	0	0	0	0	0	0	0	1	0	2	0	0	0	0	0	0	0	0	0	0	0	0	0	0	0	0	0	0	0	0	0	0	0	1	3	0	0	0	0	0	0	0	0	0	0	0	0	0	0	0	0	0	0	0	0	3	4	3	2	0	0	0	0	0	0	0	0	0	0	0	0	0	0	0	0	0	0	0	0	3	3	4	1	0	0	0	0	0	0	0	0	0	0	0	0	0	0	0	0	0	0	0	3	4	7	4	4	0	0	0	0	0	0	0	0	0	0	0	0	0	0	0	0	0	0	0	0	6	3	5	6	0	0	0	0	0	0	0	0	0	0	0	0	0	0	0	0	0	1	1	2	3	4	5	5	0	0	0	0	0	0	0	0	0	0	0	0	0	0	0	0	0	0	0	3	5	2	5	5	0	0	0	0	0	0	0	0	0	0	0	0	0	0	0	0	0	0	0	0	1	0	2	0	0	0	0	0	0	0	0	0	0	0	0	0	0	0	0	0	0	0	0	0	0	0	1	3	0	0	0	0	0	0	0	0	0	0	0	0	0	0	0	0	0	0	0	0	3	4	3	2	0	0	0	0	0	0	0	0	0	0	0	0	0	0	0	0	0	0	0	0	3	3	4	1	0	0	0	0	0	0	0	0	0	0	0	0	0	0	0	0	0	0	0	3	4	7	4	4	0	0	0	0	0	0	0	0	0	0	0	0	0	0	0	0	0	0	0	0	6	3	5	6	0	0	0	0	0	0	0	0	0	0	0	0	0	0	0	0	0	1	1	2	3	4	5	5	0	0	0	0	0	0	0	0	0	0	0	0	0	0	0	0	0	0	0	3	5	2	5	5	0	0	0	0	0	0	0	0	0	0	0	0	0	0	0	0	0	0	0	0	1	0	2	0	0	0	0	0	0	0	0	0	0	0	0	0	0	0	0	0	0	0	0	0	0	0	1	3	0	0	0	0	0	0	0	0	0	0	0	0	0	0	0	0	0	0	0	0	3	4	3	2	0	0	0	0	0	0	0	0	0	0	0	0	0	0	0	0	0	0	0	0	3	3	4	1	0	0	0	0	0	0	0	0	0	0	0	0	0	0	0	0	0	0	0	3	4	7	4	4	0	0	0	0	0	0	0	0	0	0	0	0	0	0	0	0	0	0	0	0	6	3	5	6	0	0	0	0	0	0	0	0	0	0	0	0	0	0	0	0	0	1	1	2	3	4	5	5	0	0	0	0	0	0	0	0	0	0	0	0	0	0	0	0	0	0	0	3	5	2	5	5	0	0	0	0	0	0	0	47	47	47	31.795	268	268;268;332	43.7		1																	1	9	32	34	48	42	0	99.803														By matching		By matching																								By matching	By matching																					By MS/MS	By MS/MS	By MS/MS	By MS/MS																					By MS/MS	By MS/MS	By MS/MS	By MS/MS																				By MS/MS	By MS/MS	By MS/MS	By MS/MS	By MS/MS																					By MS/MS	By MS/MS	By MS/MS	By MS/MS																		By MS/MS	By MS/MS	By MS/MS	By MS/MS	By MS/MS	By MS/MS	By MS/MS																				By MS/MS	By MS/MS	By MS/MS	By MS/MS	By MS/MS								0	0	0	0	0	0	0	0	0	0	0	0	0	8.2	0	15.7	0	0	0	0	0	0	0	0	0	0	0	0	0	0	0	0	0	0	0	0	0	0	0	8.2	15.7	0	0	0	0	0	0	0	0	0	0	0	0	0	0	0	0	0	0	0	0	21.3	25	20.1	15.7	0	0	0	0	0	0	0	0	0	0	0	0	0	0	0	0	0	0	0	0	12.7	25	18.7	8.2	0	0	0	0	0	0	0	0	0	0	0	0	0	0	0	0	0	0	0	16.4	14.2	38.4	28	28	0	0	0	0	0	0	0	0	0	0	0	0	0	0	0	0	0	0	0	0	34.7	26.5	37.3	35.8	0	0	0	0	0	0	0	0	0	0	0	0	0	0	0	0	0	3.4	12.3	15.7	23.9	31.3	31.3	31.3	0	0	0	0	0	0	0	0	0	0	0	0	0	0	0	0	0	0	0	23.1	27.2	9	31.3	29.1	0	0	0	0	0	0	0	2482300000	0	0	0	0	0	0	0	0	0	0	0	0	0	6504500	0	16687000	0	0	0	0	0	0	0	0	0	0	0	0	0	0	0	0	0	0	0	0	0	0	0	4686100	16997000	0	0	0	0	0	0	0	0	0	0	0	0	0	0	0	0	0	0	0	0	25195000	33722000	21971000	31054000	0	0	0	0	0	0	0	0	0	0	0	0	0	0	0	0	0	0	0	0	61753000	35080000	71915000	15447000	0	0	0	0	0	0	0	0	0	0	0	0	0	0	0	0	0	0	0	27344000	68213000	197170000	172580000	75076000	0	0	0	0	0	0	0	0	0	0	0	0	0	0	0	0	0	0	0	0	151260000	94574000	185570000	122940000	0	0	0	0	0	0	0	0	0	0	0	0	0	0	0	0	0	0	24521000	14757000	58090000	175350000	134280000	207360000	0	0	0	0	0	0	0	0	0	0	0	0	0	0	0	0	0	0	0	22794000	86655000	48681000	148460000	125640000	0	0	0	0	0	0	0	0	0	0	0	0	0	0	0	0	0	0	0	0	0	0	136960000	0	0	0	0	0	0	0	0	0	0	0	0	0	0	0	0	0	0	0	0	0	0	0	0	165240000	0	0	0	0	0	0	0	0	0	0	0	0	0	0	0	0	0	0	0	0	282010000	220290000	281450000	346760000	0	0	0	0	0	0	0	0	0	0	0	0	0	0	0	0	0	0	0	0	232110000	283700000	398550000	0	0	0	0	0	0	0	0	0	0	0	0	0	0	0	0	0	0	0	0	120700000	244290000	576810000	557100000	492060000	0	0	0	0	0	0	0	0	0	0	0	0	0	0	0	0	0	0	0	0	297160000	409190000	506020000	403470000	0	0	0	0	0	0	0	0	0	0	0	0	0	0	0	0	0	0	0	100710000	205020000	382730000	291980000	539500000	0	0	0	0	0	0	0	0	0	0	0	0	0	0	0	0	0	0	0	55239000	197600000	357960000	417640000	441450000	0	0	0	0	0	0	0	0	0	0	0	0	0	0	0	0	0	0	0	0	0	0	0	0	0	0	0	0	0	0	0	0	0	0	0	0	0	0	0	0	0	0	0	0	0	0	0	0	0	0	0	0	0	0	0	0	0	0	0	0	0	0	0	0	0	0	0	0	1	3	4	2	0	0	0	0	0	0	0	0	0	0	0	0	0	0	0	0	0	0	0	0	2	3	3	1	0	0	0	0	0	0	0	0	0	0	0	0	0	0	0	0	0	0	0	2	4	11	7	6	0	0	0	0	0	0	0	0	0	0	0	0	0	0	0	0	0	0	0	0	5	4	6	8	0	0	0	0	0	0	0	0	0	0	0	0	0	0	0	0	0	1	1	1	3	7	6	10	0	0	0	0	0	0	0	0	0	0	0	0	0	0	0	0	0	0	0	2	4	2	11	9	0	0	0	0	0	0	0	129				1005	17267;26721;27631;28609;28610;33276;37656;41068;43747;99092	True;True;True;True;True;True;True;True;True;True	17877;27565;28501;29507;29508;34308;38803;42298;45039;102804	753020;753021;753022;753023;753024;753025;753026;753027;753028;753029;753030;753031;753032;753033;753034;753035;753036;753037;753038;753039;753040;753041;753042;753043;753044;753045;753046;753047;753048;753049;753050;753051;753052;753053;753054;753055;1150792;1150793;1150794;1150795;1150796;1150797;1150798;1150799;1150800;1150801;1150802;1150803;1150804;1150805;1150806;1150807;1150808;1150809;1150810;1150811;1150812;1150813;1150814;1187199;1228873;1228874;1228875;1228876;1228877;1228878;1228879;1228880;1228881;1228882;1415636;1600100;1600101;1600102;1600103;1600104;1600105;1600106;1600107;1600108;1749064;1749065;1749066;1749067;1749068;1749069;1749070;1749071;1749072;1749073;1749074;1749075;1749076;1749077;1749078;1749079;1749080;1749081;1749082;1749083;1749084;1749085;1749086;1749087;1749088;1749089;1749090;1749091;1749092;1749093;1749094;1749095;1749096;1749097;1749098;1749099;1749100;1749101;1749102;1749103;1749104;1749105;1749106;1749107;1749108;1749109;1749110;1749111;1749112;1886679;1886680;1886681;1886682;1886683;1886684;1886685;1886686;1886687;1886688;1886689;1886690;1886691;1886692;1886693;1886694;1886695;1886696;1886697;1886698;4080625;4080626;4080627;4080628;4080629;4080630;4080631;4080632;4080633;4080634;4080635;4080636;4080637;4080638;4080639;4080640;4080641;4080642	618536;618537;618538;618539;618540;618541;618542;618543;618544;618545;618546;618547;618548;618549;618550;618551;618552;618553;618554;618555;618556;618557;618558;618559;618560;618561;618562;618563;618564;618565;618566;940197;940198;940199;940200;940201;940202;940203;940204;940205;940206;940207;940208;940209;940210;940211;940212;940213;940214;968741;1002374;1002375;1002376;1002377;1002378;1002379;1002380;1150892;1299647;1299648;1299649;1299650;1424925;1424926;1424927;1424928;1424929;1424930;1424931;1424932;1424933;1424934;1424935;1424936;1424937;1424938;1424939;1424940;1424941;1424942;1424943;1424944;1424945;1424946;1424947;1424948;1424949;1424950;1424951;1424952;1424953;1424954;1424955;1424956;1424957;1424958;1424959;1424960;1424961;1424962;1424963;1424964;1424965;1424966;1424967;1424968;1424969;1424970;1424971;1424972;1539214;1539215;1539216;1539217;1539218;1539219;1539220;1539221;1539222;1539223;1539224;1539225;1539226;3303689;3303690;3303691;3303692;3303693;3303694;3303695;3303696;3303697;3303698;3303699	618546;940200;968741;1002375;1002379;1150892;1299648;1424933;1539215;3303697
E7EU54	E7EU54	21	1	1				1	21	1	1	7	8	7	6	8	16	13	8	5	8	7	6	7	7	7	8	7	9	9	9	7	8	7	7	7	8	8	7	10	9	9	6	5	5	5	8	5	7	7	6	7	8	8	9	8	8	7	7	3	2	2	3	9	12	11	6	6	5	5	2	5	7	6	6	5	2	1	1	3	2	2	5	3	1	3	4	9	13	11	7	3	5	6	2	3	5	3	6	4	3	2	1	3	3	1	2	4	2	4	4	7	12	11	8	7	4	6	3	4	4	7	5	6	3	3	3	3	2	3	3	4	6	4	5	6	10	12	9	3	5	3	2	4	5	5	6	7	1	2	1	3	2	2	2	5	5	6	7	14	15	14	11	11	8	9	5	6	7	8	8	7	3	4	4	4	5	5	5	5	5	6	7	11	14	12	11	8	9	7	6	7	8	8	7	7	6	6	5	5	6	6	6	1	1	1	1	1	1	1	0	0	0	0	1	0	0	0	0	0	1	1	1	0	1	1	1	0	1	1	0	1	1	1	0	0	0	0	1	0	0	0	0	0	1	1	1	1	1	1	1	0	0	0	0	1	0	1	0	0	0	0	0	0	0	0	0	0	0	0	0	0	0	1	0	0	0	0	1	0	1	1	0	0	0	0	0	0	0	0	0	1	1	0	0	0	0	0	0	0	0	0	0	0	1	1	0	0	0	1	0	0	0	1	0	0	0	0	0	0	0	0	0	0	0	0	0	0	1	1	0	0	0	0	0	0	0	0	0	1	0	0	0	0	0	0	0	0	0	0	0	0	1	0	0	0	0	0	0	0	0	0	0	0	0	0	0	0	0	0	0	0	0	0	0	0	0	0	0	0	0	0	0	0	0	0	0	0	0	0	0	0	0	0	0	1	1	1	1	1	1	1	0	0	0	0	1	0	0	0	0	0	1	1	1	0	1	1	1	0	1	1	0	1	1	1	0	0	0	0	1	0	0	0	0	0	1	1	1	1	1	1	1	0	0	0	0	1	0	1	0	0	0	0	0	0	0	0	0	0	0	0	0	0	0	1	0	0	0	0	1	0	1	1	0	0	0	0	0	0	0	0	0	1	1	0	0	0	0	0	0	0	0	0	0	0	1	1	0	0	0	1	0	0	0	1	0	0	0	0	0	0	0	0	0	0	0	0	0	0	1	1	0	0	0	0	0	0	0	0	0	1	0	0	0	0	0	0	0	0	0	0	0	0	1	0	0	0	0	0	0	0	0	0	0	0	0	0	0	0	0	0	0	0	0	0	0	0	0	0	0	0	0	0	0	0	0	0	0	0	0	0	0	0	0	0	0	83.3	11.2	11.2	23.269	215	215	20.6	2	3	5	4	4	2	3	7	3	3	4	2	6	21	13				1			1		2	0	189.52	By MS/MS	By MS/MS	By MS/MS	By matching	By matching	By MS/MS	By MS/MS	By matching	By matching	By matching	By matching	By MS/MS	By matching	By matching	By matching	By matching	By matching	By MS/MS	By MS/MS	By MS/MS	By matching	By MS/MS	By MS/MS	By MS/MS	By matching	By MS/MS	By MS/MS	By matching	By MS/MS	By MS/MS	By MS/MS	By matching	By matching	By matching	By matching	By MS/MS	By matching	By matching	By matching	By matching	By matching	By matching	By MS/MS	By MS/MS	By MS/MS	By matching	By MS/MS	By MS/MS	By matching	By matching	By matching	By matching	By MS/MS	By matching	By MS/MS	By matching	By matching	By matching	By matching	By matching	By matching	By matching	By matching	By matching	By matching	By matching	By matching	By matching	By matching	By matching	By matching	By matching	By matching	By matching	By matching	By MS/MS	By matching	By MS/MS	By MS/MS	By matching	By matching	By matching	By matching	By matching	By matching	By matching	By matching	By matching	By MS/MS	By matching	By matching	By matching	By matching	By matching	By matching	By matching	By matching	By matching	By matching	By matching	By matching	By MS/MS	By MS/MS	By matching	By matching	By matching	By MS/MS	By matching	By matching	By matching	By MS/MS	By matching	By matching	By matching	By matching	By matching	By matching	By matching	By matching	By matching	By matching	By matching	By matching	By matching	By matching	By MS/MS	By matching	By matching	By matching	By matching	By matching	By matching	By matching	By matching	By matching	By matching	By MS/MS	By matching	By matching	By matching	By matching	By matching	By matching	By matching	By matching	By matching	By matching	By matching	By matching	By matching	By matching	By matching	By matching	By matching	By matching	By matching	By matching	By matching	By matching	By matching	By matching	By matching	By matching	By matching	By matching	By matching	By matching	By matching	By matching	By matching	By matching	By matching	By matching	By matching	By matching	By matching	By matching	By matching	By matching	By matching	By matching	By matching	By matching	By matching	By matching	By matching	By matching	By matching	By matching	By matching	By matching	By matching	52.1	52.1	48.4	41.4	55.3	76.7	61.4	44.2	27	40.9	40.9	41.9	37.2	40.9	40.5	40.9	40.9	55.3	55.3	55.3	40.9	52.1	48.4	52.1	40.9	52.1	52.1	40.9	55.3	58.6	58.6	44.2	37.2	30.7	30.7	52.1	37.2	40.9	40.9	40.9	40.9	52.1	52.1	55.3	52.1	52.1	48.4	52.1	16.3	16.3	16.3	21.4	44.7	47.4	58.6	34	34	27	27	14.4	27	40.5	39.5	39.5	29.8	16.3	7.9	7.9	16.3	16.3	19.1	37.2	16.3	7.9	16.3	32.6	44.2	60.9	58.6	34	27	27	30.7	14.4	16.3	36.7	26	39.5	37.2	27.4	14.4	7.9	21.4	26.5	7.9	16.3	27	14.4	23.3	23.3	33.5	58.6	58.6	34	44.2	26	38.1	16.3	26	26	47.9	35.8	36.3	24.2	16.3	16.3	25.1	14.4	16.3	16.3	26	44.2	23.3	33.5	23.3	55.3	58.6	43.7	16.3	27	16.3	14.4	26	35.8	35.8	36.3	47.4	7.9	14.4	7.9	16.3	16.3	16.3	14.4	37.2	37.2	44.2	40.9	67.4	81.4	65.6	47	48.8	46	47	37.2	37.2	37.2	47.4	40	40.9	28.8	35.8	37.2	37.2	37.2	37.2	37.2	37.2	37.2	44.2	40.9	57.7	65.6	62.3	57.2	40.9	44.2	37.2	37.2	37.2	40.9	39.5	37.2	37.2	42.8	37.2	37.2	37.2	37.2	37.2	37.2	15947000000	422710000	0	0	571070000	263330000	766720000	0	0	0	0	0	0	0	0	0	0	0	829250000	60726000	57141000	0	646860000	1156700000	0	0	0	0	0	561520000	3242500000	509790000	0	0	0	0	0	0	0	0	0	0	1458600000	0	0	0	129150000	844860000	0	0	0	0	0	23793000	0	222900000	0	0	0	0	0	0	0	0	0	0	0	0	0	0	0	8016600	0	0	0	0	33105000	0	2343800000	800880000	0	0	0	0	0	0	0	0	0	0	17488000	0	0	0	0	0	0	0	0	0	0	0	216100000	319520000	0	0	0	0	0	0	0	0	0	0	0	0	0	0	0	0	0	0	0	0	0	0	300930000	133610000	0	0	0	0	0	0	0	0	0	0	0	0	0	0	0	0	0	0	0	0	0	0	5991500	0	0	0	0	0	0	0	0	0	0	0	0	0	0	0	0	0	0	0	0	0	0	0	0	0	0	0	0	0	0	0	0	0	0	0	0	0	0	0	0	0	0	0	0	0	0	0	0	0	0	0	0	0	0	0	0	0	0	0	0	0	0	0	0	0	0	0	0	0	0	0	0	0	0	0	0	0	0	0	0	0	0	0	0	0	0	0	0	0	0	0	0	0	0	0	0	0	0	0	0	0	0	0	0	0	0	0	0	0	0	0	0	0	0	0	0	0	0	0	0	0	0	0	0	0	0	0	0	0	0	0	0	0	0	0	0	0	0	0	0	0	0	0	0	0	0	0	0	0	0	0	0	0	0	0	0	0	0	0	0	0	0	0	0	0	0	0	507390000	0	0	0	0	0	0	0	0	0	0	0	0	0	0	0	0	0	0	0	0	0	0	0	0	0	0	0	0	0	0	0	0	0	0	0	0	0	0	0	0	0	0	0	0	0	0	0	0	0	0	0	0	0	0	0	0	0	0	0	0	0	0	0	0	0	0	0	1	2	0	0	1	2	0	0	0	0	2	0	0	0	0	0	2	2	2	0	1	2	2	0	2	2	0	1	3	1	0	0	0	0	1	0	0	0	0	0	0	2	2	2	0	1	1	0	0	0	0	1	0	1	0	0	0	0	0	0	0	0	0	0	0	0	0	0	0	0	0	0	0	0	1	0	2	1	0	0	0	0	0	0	0	0	0	1	0	0	0	0	0	0	0	0	0	0	0	0	2	1	0	0	0	1	0	0	0	1	0	0	0	0	0	0	0	0	0	0	0	0	0	0	1	0	0	0	0	0	0	0	0	0	0	1	0	0	0	0	0	0	0	0	0	0	0	0	0	0	0	0	0	0	0	0	0	0	0	0	0	0	0	0	0	0	0	0	0	0	0	0	0	0	0	0	0	0	0	0	0	0	0	0	0	0	0	0	0	0	0	51				1006	451;2441;35208;43766;44433;44710;44711;65217;65218;65650;83261;83262;99335;100996;100997;100998;101399;101421;101422;107143;108283	False;False;False;False;False;False;False;False;False;False;False;False;False;False;False;False;True;False;False;False;False	474;2537;36291;45059;45746;46025;46026;46027;67121;67122;67568;86355;86356;86357;86358;86359;103055;104775;104776;104777;105185;105186;105208;105209;105210;105211;111108;111109;112266	22190;22191;22192;22193;123247;123248;123249;123250;123251;123252;123253;123254;123255;123256;123257;123258;123259;123260;123261;1505170;1505171;1505172;1505173;1887992;1887993;1887994;1887995;1887996;1887997;1887998;1887999;1888000;1888001;1888002;1888003;1888004;1888005;1888006;1888007;1888008;1888009;1888010;1888011;1888012;1888013;1888014;1888015;1888016;1888017;1888018;1888019;1888020;1888021;1888022;1888023;1888024;1888025;1888026;1888027;1918808;1918809;1918810;1918811;1918812;1918813;1918814;1918815;1918816;1918817;1918818;1918819;1918820;1918821;1918822;1918823;1918824;1918825;1918826;1918827;1918828;1918829;1918830;1918831;1918832;1918833;1918834;1918835;1918836;1918837;1918838;1918839;1918840;1918841;1918842;1918843;1918844;1918845;1918846;1918847;1918848;1918849;1918850;1918851;1918852;1918853;1918854;1918855;1918856;1918857;1918858;1918859;1918860;1918861;1918862;1918863;1918864;1918865;1918866;1918867;1918868;1918869;1918870;1918871;1918872;1918873;1918874;1918875;1918876;1918877;1918878;1918879;1918880;1918881;1918882;1918883;1918884;1918885;1918886;1918887;1918888;1918889;1918890;1918891;1918892;1918893;1918894;1918895;1918896;1918897;1918898;1918899;1918900;1918901;1918902;1918903;1918904;1918905;1918906;1918907;1918908;1918909;1918910;1918911;1918912;1918913;1918914;1918915;1918916;1918917;1918918;1918919;1918920;1918921;1918922;1918923;1918924;1918925;1918926;1918927;1918928;1918929;1918930;1918931;1918932;1918933;1918934;1918935;1918936;1918937;1918938;1918939;1918940;1918941;1918942;1918943;1918944;1918945;1918946;1918947;1918948;1918949;1918950;1918951;1918952;1918953;1918954;1918955;1918956;1918957;1918958;1918959;1918960;1918961;1918962;1918963;1918964;1918965;1918966;1918967;1918968;1918969;1918970;1918971;1918972;1918973;1918974;1918975;1918976;1918977;1918978;1918979;1918980;1918981;1918982;1918983;1918984;1918985;1918986;1918987;1918988;1918989;1918990;1918991;1918992;1918993;1918994;1918995;1918996;1918997;1918998;1918999;1919000;1919001;1919002;1919003;1919004;1919005;1919006;1919007;1919008;1919009;1919010;1919011;1919012;1919013;1919014;1919015;1919016;1919017;1919018;1919019;1919020;1919021;1919022;1919023;1919024;1919025;1919026;1919027;1919028;1919029;1919030;1919031;1919032;1919033;1919034;1919035;1919036;1919037;1919038;1919039;1919040;1919041;1919042;1919043;1919044;1919045;1919046;1919047;1919048;1919049;1919050;1919051;1919052;1919053;1919054;1919055;1919056;1919057;1919058;1919059;1919060;1919061;1919062;1919063;1919064;1919065;1919066;1919067;1919068;1919069;1919070;1919071;1919072;1919073;1919074;1919075;1919076;1919077;1919078;1919079;1919080;1919081;1919082;1919083;1919084;1919085;1919086;1919087;1919088;1919089;1919090;1919091;1919092;1919093;1919094;1919095;1919096;1919097;1919098;1919099;1919100;1919101;1919102;1919103;1919104;1919105;1919106;1919107;1919108;1919109;1919110;1919111;1919112;1919113;1919114;1919115;1919116;1919117;1919118;1919119;1919120;1919121;1919122;1919123;1919124;1919125;1919126;1919127;1919128;1919129;1919130;1919131;1919132;1919133;1919134;1919135;1919136;1919137;1919138;1919139;1919140;1919141;1919142;1919143;1919144;1919145;1919146;1919147;1919148;1919149;1919150;1919151;1919152;1919153;1919154;1919155;1919156;1919157;1919158;1919159;1919160;1919161;1919162;1919163;1919164;1919165;1919166;1919167;1919168;1919169;1919170;1919171;1919172;1919173;1919174;1919175;1919176;1919177;1919178;1919179;1919180;1919181;1919182;1919183;1919184;1919185;1919186;1919187;1919188;1919189;1919190;1919191;1919192;1919193;1919194;1919195;1919196;1919197;1919198;1919199;1919200;1919201;1919202;1919203;1919204;1919205;1919206;1919207;1919208;1919209;1919210;1919211;1919212;1919213;1919214;1919215;1919216;1919217;1919218;1919219;1919220;1919221;1919222;1919223;1919224;1919225;1919226;1919227;1919228;1919229;1919230;1919231;1919232;1919233;1919234;1919235;1919236;1919237;1919238;1919239;1919240;1919241;1919242;1919243;1919244;1919245;1919246;1919247;1919248;1919249;1919250;1919251;1919252;1919253;1919254;1919255;1919256;1919257;1919258;1919259;1919260;1919261;1919262;1919263;1919264;1919265;1919266;1919267;1919268;1919269;1919270;1919271;1919272;1919273;1919274;1919275;1919276;1919277;1919278;1919279;1919280;1919281;1919282;1919283;1919284;1919285;1919286;1919287;1919288;1919289;1919290;1919291;1919292;1919293;1919294;1919295;1919296;1919297;1919298;1919299;1919300;1919301;1919302;1919303;1919304;1919305;1919306;1919307;1919308;1919309;1919310;1919311;1919312;1919313;1919314;1919315;1919316;1919317;1919318;1919319;1919320;1919321;1919322;1919323;1919324;1919325;1919326;1919327;1919328;1919329;1919330;1919331;1919332;1919333;1919334;1919335;1919336;1919337;1919338;1919339;1919340;1919341;1919342;1919343;1919344;1919345;1919346;1919347;1919348;1919349;1919350;1919351;1919352;1919353;1919354;1919355;1919356;1919357;1919358;1919359;1919360;1919361;1919362;1919363;1919364;1919365;1919366;1919367;1919368;1919369;1919370;1919371;1919372;1919373;1919374;1919375;1919376;1919377;1919378;1919379;1919380;1919381;1919382;1919383;1919384;1919385;1919386;1919387;1919388;1919389;1919390;1919391;1919392;1919393;1919394;1919395;1919396;1919397;1919398;1919399;1919400;1919401;1919402;1919403;1919404;1919405;1919406;1919407;1919408;1919409;1919410;1919411;1919412;1919413;1919414;1919415;1919416;1919417;1919418;1919419;1919420;1919421;1919422;1919423;1919424;1919425;1919426;1919427;1919428;1919429;1919430;1919431;1919432;1919433;1919434;1919435;1919436;1919437;1919438;1919439;1919440;1919441;1919442;1919443;1919444;1919445;1919446;1919447;1919448;1919449;1919450;1919451;1919452;1919453;1919454;1919455;1919456;1919457;1919458;1919459;1919460;1919461;1919462;1919463;1919464;1919465;1919466;1919467;1919468;1919469;1919470;1919471;1919472;1919473;1919474;1919475;1919476;1919477;1919478;1919479;1919480;1919481;1919482;1919483;1919484;1919485;1919486;1919487;1919488;1919489;1919490;1919491;1919492;1919493;1919494;1919495;1919496;1919497;1919498;1919499;1919500;1919501;1919502;1919503;1919504;1919505;1919506;1919507;1919508;1919509;1919510;1919511;1919512;1919513;1919514;1919515;1919516;1919517;1919518;1919519;1919520;1919521;1919522;1919523;1919524;1919525;1919526;1919527;1919528;1919529;1919530;1919531;1919532;1919533;1919534;1919535;1919536;1919537;1919538;1919539;1919540;1919541;1919542;1919543;1919544;1919545;1919546;1919547;1919548;1919549;1919550;1919551;1919552;1919553;1919554;1919555;1919556;1919557;1919558;1919559;1919560;1919561;1919562;1919563;1919564;1919565;1919566;1919567;1919568;1919569;1919570;1919571;1919572;1919573;1919574;1919575;1919576;1919577;1919578;1919579;1919580;1919581;1919582;1919583;1919584;1919585;1919586;1919587;1919588;1919589;1919590;1919591;1919592;1919593;1919594;1919595;1919596;1919597;1919598;1919599;1919600;1919601;1919602;1919603;1919604;1919605;1919606;1919607;1919608;1919609;1919610;1919611;1919612;1919613;1919614;1919615;1919616;1919617;1919618;1919619;1919620;1919621;1919622;1919623;1919624;1919625;1919626;1919627;1919628;1919629;1919630;1919631;1919632;1919633;1919634;1919635;1919636;1919637;1919638;1919639;1919640;1919641;1919642;1919643;1919644;1919645;1919646;1919647;1919648;1919649;1919650;1919651;1919652;1919653;1919654;1919655;1919656;1919657;1919658;1919659;1919660;1919661;1919662;1919663;1919664;1919665;1919666;1919667;1919668;1919669;1919670;1919671;1919672;1919673;1919674;1919675;1919676;1919677;1919678;1919679;1919680;1919681;1919682;1919683;1919684;1919685;1919686;1919687;1919688;1919689;1919690;1919691;1919692;1919693;1919694;1919695;1919696;1919697;1919698;1919699;1919700;1919701;1919702;1919703;1919704;1919705;1919706;1919707;1919708;1919709;1919710;1919711;1919712;1919713;1919714;1919715;1931298;1931299;1931300;1931301;1931302;1931303;1931304;1931305;1931306;1931307;1931308;1931309;1931310;1931311;1931312;1931313;1931314;1931315;1931316;1931317;1931318;1931319;1931320;1931321;1931322;1931323;1931324;1931325;1931326;1931327;1931328;1931329;1931330;1931331;1931332;1931333;1931334;1931335;1931336;1931337;1931338;1931339;1931340;1931341;1931342;1931343;1931344;1931345;1931346;1931347;1931348;1931349;1931350;1931351;1931352;1931353;1931354;1931355;1931356;1931357;1931358;1931359;1931360;1931361;1931362;1931363;1931364;1931365;1931366;1931367;1931368;1931369;1931370;1931371;1931372;1931373;1931374;1931375;1931376;1931377;1931378;1931379;1931380;1931381;1931382;1931383;1931384;1931385;1931386;1931387;1931388;1931389;1931390;1931391;1931392;1931393;1931394;1931395;1931396;1931397;1931398;1931399;1931400;1931401;1931402;1931403;1931404;1931405;1931406;1931407;1931408;1931409;1931410;1931411;1931412;1931413;1931414;1931415;1931416;1931417;1931418;1931419;1931420;1931421;1931422;1931423;1931424;1931425;1931426;1931427;1931428;1931429;1931430;1931431;1931432;1931433;1931434;1931435;1931436;1931437;1931438;1931439;1931440;1931441;1931442;1931443;1931444;1931445;1931446;1931447;1931448;1931449;1931450;1931451;1931452;1931453;1931454;1931455;1931456;1931457;1931458;1931459;1931460;1931461;1931462;1931463;1931464;1931465;1931466;1931467;1931468;1931469;1931470;1931471;1931472;1931473;1931474;1931475;1931476;1931477;1931478;1931479;1931480;1931481;1931482;1931483;1931484;1931485;1931486;1931487;1931488;1931489;1931490;1931491;1931492;1931493;1931494;1931495;1931496;1931497;1931498;1931499;1931500;1931501;1931502;1931503;1931504;1931505;1931506;1931507;1931508;1931509;1931510;1931511;1931512;1931513;1931514;1931515;1931516;1931517;1931518;1931519;1931520;1931521;1931522;1931523;1931524;1931525;1931526;1931527;1931528;1931529;1931530;1931531;1931532;1931533;1931534;1931535;1931536;1931537;1931538;1931539;1931540;1931541;1931542;1931543;1931544;1931545;1931546;1931547;1931548;1931549;1931550;1931551;1931552;1931553;1931554;1931555;1931556;1931557;1931558;1931559;1931560;1931561;1931562;1931563;1931564;1931565;1931566;1931567;1931568;1931569;1931570;1931571;1931572;1931573;1931574;1931575;1931576;1931577;1931578;1931579;1931580;1931581;1931582;1931583;1931584;1931585;1931586;1931587;1931588;1931589;1931590;1931591;1931592;1931593;1931594;1931595;1931596;1931597;1931598;1931599;1931600;1931601;1931602;1931603;1931604;1931605;1931606;1931607;1931608;1931609;1931610;1931611;1931612;1931613;1931614;1931615;1931616;1931617;1931618;1931619;1931620;1931621;1931622;1931623;1931624;1931625;1931626;1931627;1931628;1931629;1931630;1931631;1931632;1931633;1931634;1931635;1931636;1931637;1931638;1931639;1931640;1931641;1931642;1931643;1931644;1931645;1931646;1931647;1931648;1931649;1931650;1931651;1931652;1931653;1931654;1931655;1931656;1931657;1931658;1931659;1931660;1931661;1931662;1931663;1931664;1931665;1931666;1931667;1931668;1931669;1931670;1931671;1931672;1931673;1931674;1931675;1931676;1931677;1931678;1931679;1931680;1931681;1931682;1931683;1931684;1931685;1931686;1931687;1931688;1931689;1931690;1931691;1931692;1931693;1931694;1931695;1931696;1931697;1931698;1931699;1931700;1931701;1931702;1931703;1931704;1931705;1931706;1931707;1931708;1931709;1931710;1931711;1931712;1931713;1931714;1931715;1931716;1931717;1931718;1931719;1931720;1931721;1931722;1931723;1931724;1931725;1931726;1931727;1931728;1931729;1931730;1931731;1931732;1931733;1931734;1931735;1931736;1931737;1931738;1931739;1931740;1931741;1931742;1931743;1931744;1931745;1931746;1931747;1931748;1931749;1931750;1931751;1931752;1931753;1931754;1931755;1931756;1931757;1931758;1931759;1931760;1931761;1931762;1931763;1931764;1931765;1931766;1931767;1931768;1931769;1931770;1931771;1931772;1931773;1931774;1931775;1931776;1931777;1931778;1931779;1931780;1931781;1931782;1931783;1931784;1931785;1931786;1931787;1931788;1931789;1931790;1931791;1931792;1931793;1931794;1931795;1931796;1931797;1931798;1931799;1931800;1931801;1931802;1931803;1931804;1931805;1931806;1931807;1931808;1931809;1931810;1931811;1931812;1931813;1931814;1931815;1931816;1931817;1931818;1931819;1931820;1931821;1931822;1931823;1931824;1931825;1931826;1931827;1931828;1931829;1931830;1931831;1931832;1931833;1931834;1931835;1931836;1931837;1931838;1931839;1931840;1931841;1931842;1931843;1931844;1931845;1931846;1931847;1931848;1931849;1931850;1931851;1931852;1931853;1931854;1931855;1931856;1931857;1931858;1931859;1931860;1931861;1931862;1931863;1931864;1931865;1931866;1931867;1931868;1931869;1931870;1931871;1931872;1931873;1931874;1931875;1931876;1931877;1931878;1931879;1931880;1931881;1931882;1931883;1931884;1931885;1931886;1931887;1931888;1931889;1931890;1931891;1931892;1931893;1931894;1931895;1931896;1931897;1931898;1931899;1931900;1931901;1931902;1931903;1931904;1931905;1931906;1931907;1931908;1931909;1931910;1931911;1931912;1931913;1931914;1931915;1931916;1931917;1931918;1931919;1931920;1931921;1931922;1931923;1931924;1931925;1931926;1931927;1931928;1931929;1931930;1931931;1931932;1931933;1931934;1931935;1931936;1931937;1931938;1931939;1931940;1931941;1931942;1931943;1931944;1931945;1931946;1931947;1931948;1931949;1931950;1931951;1931952;1931953;1931954;1931955;1931956;1931957;1931958;1931959;1931960;1931961;1931962;1931963;1931964;1931965;1931966;1931967;1931968;1931969;1931970;1931971;1931972;1931973;1931974;1931975;1931976;1931977;1931978;1931979;1931980;1931981;1931982;1931983;1931984;1931985;1931986;1931987;1931988;1931989;1931990;1931991;1931992;1931993;1931994;1931995;1931996;1931997;1931998;1931999;1932000;1932001;1932002;1932003;1932004;1932005;1932006;1932007;1932008;1932009;1932010;1932011;1932012;1932013;1932014;1932015;1932016;1932017;1932018;1932019;1932020;1932021;1932022;1932023;1932024;1932025;1932026;1932027;1932028;1932029;1932030;1932031;1932032;1932033;1932034;1932035;1932036;1932037;1932038;1932039;1932040;1932041;1932042;1932043;1932044;1932045;1932046;1932047;1932048;1932049;1932050;1932051;1932052;1932053;1932054;1932055;1932056;1932057;1932058;1932059;1932060;1932061;1932062;1932063;1932064;1932065;1932066;1932067;1932068;1932069;1932070;1932071;1932072;1932073;1932074;1932075;1932076;1932077;1932078;1932079;1932080;1932081;1932082;1932083;1932084;1932085;1932086;1932087;1932088;1932089;1932090;1932091;1932092;1932093;1932094;1932095;1932096;1932097;1932098;1932099;1932100;1932101;1932102;1932103;1932104;1932105;1932106;1932107;1932108;1932109;1932110;1932111;1932112;1932113;1932114;1932115;1932116;1932117;1932118;1932119;1932120;1932121;1932122;1932123;1932124;1932125;1932126;1932127;1932128;1932129;1932130;1932131;1932132;1932133;1932134;1932135;1932136;1932137;1932138;1932139;1932140;1932141;1932142;1932143;1932144;1932145;1932146;1932147;1932148;1932149;1932150;1932151;1932152;1932153;1932154;1932155;1932156;1932157;1932158;1932159;1932160;1932161;1932162;1932163;1932164;1932165;1932166;1932167;1932168;1932169;1932170;1932171;1932172;1932173;1932174;1932175;1932176;1932177;1932178;1932179;1932180;1932181;1932182;1932183;1932184;1932185;1932186;1932187;1932188;1932189;1932190;1932191;1932192;1932193;1932194;1932195;1932196;1932197;1932198;1932199;1932200;1932201;1932202;1932203;1932204;1932205;1932206;1932207;1932208;1932209;1932210;1932211;1932212;1932213;1932214;1932215;1932216;1932217;1932218;1932219;1932220;1932221;1932222;1932223;1932224;1932225;1932226;1932227;1932228;1932229;1932230;1932231;1932232;1932233;1932234;1932235;1932236;1932237;1932238;1932239;1932240;1932241;1932242;1932243;1932244;1932245;1932246;1932247;1932248;1932249;1932250;1932251;1932252;1932253;1932254;1932255;1932256;1932257;1932258;1932259;1932260;1932261;1932262;1932263;1932264;1932265;1932266;1932267;1932268;1932269;1932270;1932271;1932272;1932273;1932274;1932275;1932276;1932277;1932278;1932279;1932280;1932281;1932282;1932283;1932284;1932285;1932286;1932287;1932288;1932289;1932290;1932291;1932292;1932293;1932294;1932295;1932296;1932297;1932298;1932299;1932300;1932301;1932302;1932303;1932304;1932305;1932306;1932307;1932308;1932309;1932310;1932311;1932312;1932313;1932314;1932315;1932316;1932317;1932318;1932319;1932320;1932321;1932322;1932323;1932324;1932325;1932326;1932327;1932328;1932329;1932330;1932331;1932332;1932333;1932334;1932335;1932336;1932337;1932338;1932339;1932340;1932341;1932342;1932343;1932344;1932345;1932346;1932347;1932348;1932349;1932350;1932351;1932352;1932353;1932354;1932355;1932356;1932357;1932358;1932359;1932360;1932361;1932362;1932363;1932364;1932365;1932366;1932367;1932368;1932369;1932370;1932371;1932372;1932373;1932374;1932375;1932376;1932377;1932378;1932379;1932380;1932381;1932382;1932383;1932384;1932385;1932386;1932387;1932388;1932389;1932390;1932391;1932392;1932393;1932394;1932395;1932396;1932397;1932398;1932399;1932400;1932401;1932402;1932403;1932404;1932405;1932406;1932407;1932408;1932409;1932410;1932411;1932412;1932413;1932414;1932415;1932416;1932417;1932418;1932419;1932420;1932421;1932422;1932423;1932424;1932425;1932426;1932427;1932428;1932429;1932430;1932431;1932432;1932433;1932434;1932435;1932436;1932437;1932438;1932439;1932440;1932441;1932442;1932443;1932444;1932445;1932446;1932447;1932448;1932449;1932450;1932451;1932452;1932453;1932454;1932455;1932456;1932457;1932458;1932459;1932460;1932461;1932462;1932463;1932464;1932465;1932466;1932467;1932468;1932469;1932470;1932471;1932472;1932473;1932474;1932475;1932476;1932477;1932478;1932479;1932480;1932481;1932482;1932483;1932484;1932485;1932486;1932487;1932488;1932489;1932490;1932491;1932492;1932493;1932494;1932495;1932496;1932497;1932498;1932499;1932500;1932501;1932502;1932503;1932504;1932505;1932506;1932507;1932508;1932509;1932510;1932511;1932512;1932513;1932514;1932515;1932516;1932517;1932518;1932519;1932520;1932521;1932522;1932523;1932524;1932525;1932526;1932527;1932528;1932529;1932530;1932531;1932532;1932533;1932534;1932535;1932536;1932537;1932538;1932539;1932540;1932541;1932542;1932543;1932544;1932545;1932546;1932547;1932548;1932549;1932550;1932551;1932552;1932553;1932554;1932555;1932556;1932557;1932558;1932559;1932560;1932561;1932562;1932563;1932564;1932565;1932566;1932567;1932568;1932569;1932570;1932571;1932572;1932573;1932574;1932575;1932576;1932577;1932578;1932579;1932580;1932581;1932582;1932583;1932584;1932585;1932586;1932587;1932588;1932589;1932590;1932591;1932592;1932593;1932594;1932595;1932596;1932597;1932598;1932599;1932600;1932601;1932602;1932603;1932604;1932605;1932606;1932607;1932608;1932609;1932610;1932611;1932612;1932613;1932614;1932615;1932616;1932617;1932618;1932619;1932620;1932621;1932622;1932623;1932624;1932625;1932626;1932627;1932628;1932629;1932630;1932631;1932632;1932633;1932634;1932635;1932636;1932637;1932638;1932639;1932640;1932641;1932642;1932643;1932644;1932645;1932646;1932647;1932648;1932649;1932650;1932651;1932652;1932653;1932654;1932655;1932656;1932657;1932658;1932659;1932660;1932661;1932662;1932663;1932664;1932665;1932666;1932667;1932668;1932669;1932670;1932671;2778109;2778110;2778111;2778112;2778113;2778114;2778115;2778116;2778117;2778118;2778119;2778120;2778121;2778122;2778123;2778124;2778125;2778126;2778127;2778128;2778129;2778130;2778131;2778132;2778133;2778134;2778135;2778136;2778137;2778138;2778139;2778140;2778141;2778142;2778143;2778144;2778145;2778146;2778147;2778148;2778149;2778150;2778151;2778152;2778153;2778154;2778155;2778156;2778157;2778158;2778159;2778160;2778161;2778162;2778163;2778164;2778165;2778166;2778167;2778168;2778169;2778170;2778171;2778172;2778173;2778174;2778175;2778176;2778177;2778178;2778179;2778180;2778181;2778182;2778183;2778184;2778185;2778186;2778187;2778188;2778189;2778190;2778191;2778192;2778193;2778194;2778195;2778196;2778197;2778198;2778199;2778200;2778201;2778202;2778203;2778204;2778205;2778206;2778207;2778208;2778209;2778210;2778211;2778212;2778213;2778214;2778215;2778216;2778217;2778218;2778219;2778220;2778221;2778222;2778223;2778224;2778225;2778226;2778227;2778228;2778229;2778230;2778231;2778232;2778233;2778234;2778235;2778236;2778237;2778238;2778239;2778240;2778241;2778242;2778243;2778244;2778245;2778246;2778247;2778248;2778249;2778250;2778251;2778252;2778253;2778254;2778255;2778256;2778257;2778258;2778259;2778260;2778261;2778262;2778263;2778264;2778265;2778266;2778267;2778268;2778269;2778270;2778271;2778272;2778273;2778274;2778275;2778276;2778277;2778278;2778279;2778280;2778281;2778282;2778283;2778284;2778285;2778286;2778287;2778288;2778289;2778290;2778291;2778292;2778293;2778294;2778295;2778296;2778297;2778298;2778299;2778300;2778301;2778302;2778303;2778304;2778305;2778306;2778307;2778308;2778309;2778310;2778311;2778312;2778313;2778314;2778315;2778316;2778317;2778318;2778319;2778320;2778321;2778322;2778323;2778324;2778325;2778326;2778327;2778328;2778329;2778330;2778331;2778332;2778333;2778334;2778335;2778336;2778337;2778338;2778339;2778340;2778341;2778342;2778343;2778344;2778345;2778346;2778347;2778348;2778349;2778350;2778351;2778352;2778353;2778354;2778355;2778356;2778357;2778358;2778359;2778360;2778361;2778362;2778363;2778364;2778365;2778366;2778367;2778368;2778369;2778370;2778371;2778372;2778373;2778374;2778375;2778376;2778377;2778378;2778379;2778380;2778381;2778382;2778383;2778384;2778385;2778386;2778387;2778388;2778389;2778390;2778391;2778392;2778393;2778394;2778395;2778396;2778397;2778398;2778399;2778400;2778401;2778402;2778403;2778404;2778405;2778406;2778407;2778408;2778409;2778410;2778411;2778412;2778413;2778414;2778415;2778416;2778417;2778418;2778419;2778420;2778421;2778422;2778423;2778424;2778425;2778426;2778427;2778428;2778429;2778430;2778431;2778432;2778433;2778434;2778435;2778436;2778437;2778438;2778439;2778440;2778441;2778442;2778443;2778444;2778445;2778446;2778447;2778448;2778449;2778450;2778451;2778452;2778453;2778454;2778455;2778456;2778457;2778458;2778459;2778460;2778461;2778462;2778463;2778464;2778465;2778466;2778467;2778468;2778469;2778470;2778471;2778472;2778473;2778474;2778475;2778476;2778477;2778478;2778479;2778480;2778481;2778482;2778483;2778484;2778485;2778486;2778487;2778488;2778489;2778490;2778491;2778492;2778493;2778494;2778495;2778496;2778497;2778498;2778499;2778500;2778501;2778502;2778503;2778504;2778505;2778506;2778507;2778508;2778509;2778510;2778511;2778512;2778513;2778514;2778515;2778516;2778517;2778518;2778519;2778520;2778521;2778522;2778523;2778524;2778525;2778526;2778527;2778528;2778529;2778530;2778531;2778532;2778533;2778534;2778535;2778536;2778537;2778538;2778539;2778540;2778541;2778542;2778543;2778544;2778545;2778546;2778547;2778548;2778549;2778550;2778551;2778552;2778553;2778554;2778555;2778556;2778557;2778558;2778559;2778560;2778561;2778562;2778563;2778564;2778565;2778566;2778567;2778568;2778569;2778570;2778571;2778572;2778573;2778574;2778575;2778576;2778577;2778578;2778579;2778580;2778581;2778582;2778583;2778584;2778585;2778586;2778587;2778588;2778589;2778590;2778591;2778592;2778593;2778594;2778595;2778596;2778597;2778598;2778599;2778600;2778601;2778602;2778603;2778604;2778605;2778606;2778607;2778608;2778609;2778610;2778611;2778612;2778613;2778614;2778615;2778616;2778617;2778618;2778619;2778620;2778621;2778622;2778623;2778624;2778625;2778626;2778627;2778628;2778629;2778630;2778631;2778632;2778633;2778634;2778635;2778636;2778637;2778638;2778639;2778640;2778641;2778642;2778643;2778644;2778645;2778646;2778647;2778648;2778649;2778650;2778651;2778652;2778653;2778654;2778655;2778656;2778657;2778658;2778659;2778660;2778661;2778662;2778663;2778664;2778665;2778666;2778667;2778668;2778669;2778670;2778671;2778672;2778673;2778674;2778675;2778676;2778677;2778678;2778679;2778680;2778681;2778682;2778683;2778684;2778685;2778686;2778687;2778688;2778689;2778690;2778691;2778692;2778693;2778694;2778695;2778696;2778697;2778698;2778699;2778700;2778701;2778702;2778703;2778704;2778705;2778706;2778707;2778708;2778709;2778710;2778711;2778712;2778713;2778714;2778715;2778716;2778717;2778718;2778719;2778720;2778721;2778722;2778723;2778724;2778725;2778726;2778727;2778728;2778729;2778730;2778731;2778732;2778733;2778734;2778735;2778736;2778737;2778738;2778739;2778740;2778741;2778742;2778743;2778744;2778745;2778746;2778747;2778748;2778749;2778750;2778751;2778752;2778753;2778754;2778755;2778756;2778757;2778758;2778759;2778760;2778761;2778762;2778763;2778764;2778765;2778766;2778767;2778768;2778769;2778770;2778771;2778772;2778773;2778774;2778775;2778776;2778777;2778778;2778779;2778780;2778781;2778782;2778783;2778784;2778785;2778786;2778787;2778788;2778789;2778790;2778791;2778792;2778793;2778794;2778795;2778796;2778797;2778798;2778799;2778800;2778801;2778802;2778803;2778804;2778805;2778806;2778807;2778808;2778809;2778810;2778811;2778812;2778813;2778814;2778815;2778816;2778817;2778818;2778819;2778820;2778821;2778822;2778823;2778824;2778825;2778826;2778827;2778828;2778829;2778830;2778831;2778832;2778833;2778834;2778835;2778836;2778837;2778838;2778839;2778840;2778841;2778842;2778843;2778844;2778845;2778846;2778847;2778848;2778849;2778850;2778851;2778852;2778853;2778854;2778855;2778856;2778857;2778858;2778859;2778860;2778861;2778862;2778863;2778864;2778865;2778866;2778867;2778868;2778869;2778870;2778871;2778872;2778873;2778874;2778875;2778876;2778877;2778878;2802300;2802301;2802302;3392048;3392049;3392050;3392051;3392052;3392053;3392054;3392055;3392056;3392057;3392058;3392059;3392060;3392061;3392062;3392063;3392064;3392065;3392066;3392067;3392068;3392069;3392070;3392071;3392072;3392073;3392074;3392075;3392076;3392077;3392078;3392079;3392080;3392081;3392082;3392083;3392084;3392085;3392086;3392087;3392088;3392089;3392090;3392091;3392092;3392093;3392094;3392095;3392096;3392097;3392098;3392099;3392100;3392101;3392102;3392103;3392104;3392105;3392106;3392107;3392108;3392109;3392110;3392111;3392112;3392113;3392114;3392115;3392116;3392117;3392118;3392119;3392120;3392121;3392122;3392123;3392124;3392125;3392126;3392127;3392128;3392129;3392130;3392131;3392132;3392133;3392134;3392135;3392136;3392137;3392138;3392139;3392140;3392141;3392142;3392143;3392144;3392145;3392146;3392147;3392148;3392149;3392150;3392151;3392152;3392153;3392154;3392155;3392156;3392157;3392158;3392159;3392160;3392161;3392162;3392163;3392164;3392165;3392166;3392167;3392168;3392169;3392170;3392171;3392172;3392173;3392174;3392175;3392176;3392177;3392178;3392179;3392180;3392181;3392182;3392183;3392184;3392185;3392186;3392187;3392188;3392189;3392190;3392191;3392192;3392193;3392194;3392195;3392196;3392197;3392198;3392199;3392200;3392201;3392202;3392203;3392204;3392205;3392206;3392207;3392208;3392209;3392210;3392211;3392212;3392213;3392214;3392215;3392216;3392217;3392218;3392219;3392220;3392221;3392222;3392223;3392224;3392225;3392226;3392227;3392228;3392229;3392230;3392231;3392232;3392233;3392234;3392235;3392236;3392237;3392238;3392239;3392240;3392241;3392242;3392243;3392244;3392245;3392246;3392247;3392248;3392249;3392250;3392251;3392252;3392253;3392254;3392255;3392256;3392257;3392258;3392259;3392260;3392261;3392262;3392263;3392264;3392265;3392266;3392267;3392268;3392269;3392270;3392271;3392272;3392273;3392274;3392275;3392276;3392277;3392278;3392279;3392280;3392281;3392282;3392283;3392284;3392285;3392286;3392287;3392288;3392289;3392290;3392291;3392292;3392293;3392294;3392295;3392296;3392297;3392298;3392299;3392300;3392301;3392302;3392303;3392304;3392305;3392306;3392307;3392308;3392309;3392310;3392311;3392312;3392313;3392314;3392315;3392316;3392317;3392318;3392319;3392320;3392321;3392322;3392323;3392324;3392325;3392326;3392327;3392328;3392329;3392330;3392331;3392332;3392333;3392334;3392335;3392336;3392337;3392338;3392339;3392340;3392341;3392342;3392343;3392344;3392345;3392346;3392347;3392348;3392349;3392350;3392351;3392352;3392353;3392354;3392355;3392356;3392357;3392358;3392359;3392360;3392361;3392362;3392363;3392364;3392365;3392366;3392367;3392368;3392369;3392370;3392371;3392372;3392373;3392374;3392375;3392376;3392377;3392378;3392379;3392380;3392381;3392382;3392383;3392384;3392385;3392386;3392387;3392388;3392389;3392390;3392391;3392392;3392393;3392394;3392395;3392396;3392397;3392398;3392399;3392400;3392401;3392402;3392403;3392404;3392405;3392406;3392407;3392408;3392409;3392410;3392411;3392412;3392413;3392414;3392415;3392416;3392417;3392418;3392419;3392420;3392421;3392422;3392423;3392424;3392425;3392426;3392427;3392428;3392429;3392430;3392431;3392432;3392433;3392434;3392435;3392436;3392437;3392438;3392439;3392440;3392441;3392442;3392443;3392444;3392445;3392446;3392447;3392448;3392449;3392450;3392451;3392452;3392453;3392454;3392455;3392456;3392457;3392458;3392459;3392460;3392461;3392462;3392463;3392464;3392465;3392466;3392467;3392468;3392469;3392470;3392471;3392472;3392473;3392474;3392475;3392476;3392477;3392478;3392479;3392480;3392481;3392482;3392483;3392484;3392485;3392486;3392487;3392488;3392489;3392490;3392491;3392492;3392493;3392494;3392495;3392496;3392497;3392498;3392499;3392500;3392501;3392502;3392503;3392504;3392505;3392506;3392507;3392508;3392509;3392510;3392511;3392512;3392513;3392514;3392515;3392516;3392517;3392518;3392519;3392520;3392521;3392522;3392523;3392524;3392525;3392526;3392527;3392528;3392529;3392530;3392531;3392532;3392533;3392534;3392535;3392536;3392537;3392538;3392539;3392540;3392541;3392542;3392543;3392544;3392545;3392546;3392547;3392548;3392549;3392550;3392551;3392552;3392553;3392554;3392555;3392556;3392557;3392558;3392559;3392560;3392561;3392562;3392563;3392564;3392565;3392566;3392567;3392568;3392569;3392570;3392571;3392572;3392573;3392574;3392575;3392576;3392577;3392578;3392579;3392580;3392581;3392582;3392583;3392584;3392585;3392586;3392587;3392588;3392589;3392590;3392591;3392592;3392593;3392594;3392595;3392596;3392597;3392598;3392599;3392600;3392601;3392602;3392603;3392604;3392605;3392606;3392607;3392608;3392609;3392610;3392611;3392612;3392613;3392614;3392615;3392616;3392617;3392618;3392619;3392620;3392621;3392622;3392623;3392624;3392625;3392626;3392627;3392628;3392629;3392630;3392631;3392632;3392633;3392634;3392635;3392636;3392637;3392638;3392639;3392640;3392641;3392642;3392643;3392644;3392645;3392646;3392647;3392648;3392649;3392650;3392651;3392652;3392653;3392654;3392655;3392656;3392657;3392658;3392659;3392660;3392661;3392662;3392663;3392664;3392665;3392666;3392667;3392668;3392669;3392670;3392671;3392672;3392673;3392674;3392675;3392676;3392677;3392678;3392679;3392680;3392681;3392682;3392683;3392684;3392685;3392686;3392687;3392688;3392689;3392690;3392691;3392692;3392693;3392694;3392695;3392696;3392697;3392698;3392699;3392700;3392701;3392702;3392703;3392704;3392705;3392706;3392707;3392708;3392709;3392710;3392711;3392712;3392713;3392714;3392715;3392716;3392717;3392718;3392719;3392720;3392721;3392722;3392723;3392724;3392725;3392726;3392727;3392728;3392729;3392730;3392731;3392732;3392733;3392734;3392735;3392736;3392737;3392738;3392739;3392740;3392741;3392742;3392743;3392744;3392745;3392746;3392747;3392748;3392749;3392750;3392751;3392752;3392753;3392754;3392755;3392756;3392757;3392758;3392759;3392760;3392761;3392762;3392763;3392764;3392765;3392766;3392767;3392768;3392769;3392770;4097405;4097406;4097407;4097408;4097409;4097410;4097411;4097412;4097413;4097414;4097415;4097416;4097417;4097418;4097419;4097420;4097421;4097422;4097423;4097424;4097425;4097426;4097427;4097428;4097429;4097430;4097431;4097432;4097433;4097434;4097435;4097436;4097437;4097438;4097439;4097440;4097441;4097442;4097443;4097444;4097445;4182589;4182590;4182591;4182592;4182593;4182594;4182595;4182596;4182597;4182598;4182599;4182600;4182601;4182602;4182603;4182604;4182605;4182606;4182607;4182608;4182609;4182610;4182611;4182612;4182613;4182614;4182615;4182616;4182617;4182618;4182619;4182620;4182621;4182622;4182623;4182624;4182625;4182626;4182627;4182628;4182629;4182630;4182631;4182632;4182633;4182634;4182635;4182636;4182637;4182638;4182639;4182640;4182641;4182642;4182643;4182644;4182645;4182646;4182647;4182648;4182649;4182650;4182651;4182652;4182653;4182654;4182655;4182656;4182657;4182658;4182659;4182660;4182661;4182662;4182663;4182664;4182665;4182666;4182667;4182668;4182669;4182670;4182671;4182672;4182673;4182674;4182675;4182676;4182677;4182678;4182679;4182680;4182681;4182682;4182683;4182684;4182685;4182686;4182687;4182688;4182689;4182690;4182691;4182692;4182693;4182694;4182695;4182696;4182697;4182698;4182699;4182700;4182701;4182702;4182703;4182704;4182705;4182706;4182707;4182708;4182709;4182710;4182711;4182712;4182713;4182714;4182715;4182716;4182717;4182718;4182719;4182720;4182721;4182722;4182723;4182724;4182725;4182726;4182727;4182728;4182729;4182730;4182731;4182732;4182733;4182734;4182735;4182736;4182737;4182738;4182739;4182740;4182741;4182742;4182743;4182744;4182745;4182746;4182747;4182748;4182749;4182750;4182751;4182752;4182753;4182754;4182755;4182756;4182757;4182758;4182759;4182760;4182761;4182762;4182763;4182764;4182765;4182766;4182767;4182768;4182769;4182770;4182771;4182772;4182773;4182774;4182775;4182776;4182777;4182778;4182779;4182780;4182781;4182782;4182783;4182784;4182785;4182786;4182787;4182788;4182789;4182790;4182791;4182792;4182793;4182794;4182795;4182796;4182797;4182798;4182799;4182800;4182801;4182802;4182803;4182804;4182805;4182806;4182807;4182808;4182809;4182810;4182811;4182812;4182813;4182814;4182815;4182816;4182817;4182818;4182819;4182820;4182821;4182822;4182823;4182824;4182825;4182826;4182827;4182828;4182829;4182830;4182831;4182832;4182833;4182834;4182835;4182836;4182837;4182838;4182839;4182840;4182841;4182842;4182843;4182844;4182845;4182846;4182847;4204797;4204798;4204799;4204800;4204801;4204802;4204803;4204804;4204805;4204806;4204807;4204808;4204809;4204810;4204811;4204812;4204813;4204814;4204815;4204816;4204817;4204818;4204819;4204820;4204821;4204822;4204823;4204824;4204825;4204826;4204827;4204828;4204829;4204830;4204831;4204832;4204833;4204834;4204835;4204836;4204837;4204838;4204839;4204840;4204841;4204842;4204843;4204844;4204845;4204846;4204847;4204848;4204849;4204850;4204851;4204852;4204853;4204854;4204855;4204856;4204857;4204858;4204859;4204860;4204861;4204862;4204863;4204864;4204865;4204866;4204867;4204868;4204869;4204870;4204871;4204872;4204873;4204874;4204875;4204876;4204877;4204878;4204879;4204880;4204881;4204882;4206143;4206144;4206145;4206146;4206147;4206148;4206149;4206150;4206151;4206152;4206153;4206154;4206155;4206156;4206157;4206158;4206159;4206160;4206161;4206162;4206163;4206164;4206165;4206166;4206167;4206168;4206169;4206170;4206171;4206172;4206173;4206174;4206175;4206176;4206177;4206178;4206179;4206180;4206181;4206182;4206183;4206184;4206185;4206186;4206187;4206188;4206189;4206190;4206191;4206192;4206193;4206194;4206195;4206196;4206197;4206198;4206199;4206200;4206201;4206202;4206203;4206204;4206205;4206206;4206207;4206208;4206209;4206210;4206211;4206212;4206213;4206214;4206215;4206216;4206217;4206218;4206219;4206220;4206221;4206222;4206223;4206224;4206225;4206226;4206227;4206228;4206229;4206230;4206231;4206232;4206233;4206234;4206235;4206236;4206237;4206238;4206239;4206240;4206241;4206242;4206243;4206244;4206245;4206246;4206247;4206248;4206249;4206250;4206251;4206252;4206253;4206254;4206255;4206256;4206257;4206258;4206259;4206260;4206261;4206262;4206263;4206264;4206265;4206266;4206267;4206268;4206269;4206270;4206271;4206272;4206273;4206274;4206275;4206276;4206277;4206278;4206279;4206280;4206281;4206282;4206283;4206284;4206285;4206286;4206287;4206288;4206289;4206290;4206291;4206292;4206293;4206294;4206295;4206296;4206297;4206298;4206299;4206300;4206301;4206302;4206303;4206304;4206305;4206306;4206307;4206308;4206309;4206310;4206311;4206312;4206313;4206314;4206315;4206316;4206317;4206318;4206319;4206320;4206321;4206322;4206323;4206324;4206325;4206326;4206327;4452745;4452746;4452747;4452748;4452749;4452750;4452751;4452752;4452753;4452754;4452755;4452756;4452757;4452758;4452759;4452760;4452761;4452762;4452763;4452764;4452765;4452766;4452767;4452768;4452769;4452770;4452771;4452772;4452773;4452774;4452775;4452776;4452777;4452778;4452779;4452780;4452781;4452782;4452783;4452784;4452785;4452786;4452787;4452788;4452789;4452790;4452791;4452792;4452793;4452794;4452795;4452796;4452797;4452798;4452799;4452800;4452801;4452802;4452803;4452804;4452805;4452806;4452807;4452808;4452809;4452810;4452811;4452812;4452813;4452814;4452815;4452816;4452817;4452818;4452819;4452820;4452821;4452822;4452823;4452824;4452825;4452826;4452827;4452828;4452829;4452830;4452831;4452832;4452833;4452834;4452835;4452836;4452837;4452838;4452839;4452840;4452841;4452842;4452843;4452844;4452845;4452846;4452847;4452848;4452849;4452850;4452851;4452852;4452853;4452854;4452855;4452856;4452857;4452858;4452859;4452860;4452861;4452862;4452863;4452864;4452865;4452866;4452867;4452868;4452869;4452870;4452871;4452872;4452873;4452874;4452875;4452876;4452877;4452878;4452879;4452880;4452881;4452882;4452883;4452884;4452885;4452886;4452887;4452888;4452889;4452890;4452891;4452892;4452893;4452894;4452895;4452896;4452897;4452898;4452899;4452900;4452901;4452902;4452903;4452904;4452905;4452906;4452907;4452908;4452909;4452910;4452911;4452912;4452913;4452914;4452915;4452916;4452917;4452918;4452919;4452920;4452921;4452922;4452923;4452924;4452925;4452926;4452927;4452928;4452929;4452930;4452931;4452932;4452933;4452934;4452935;4452936;4452937;4452938;4452939;4452940;4452941;4452942;4452943;4452944;4452945;4452946;4452947;4452948;4452949;4452950;4452951;4452952;4452953;4452954;4452955;4452956;4452957;4452958;4452959;4452960;4452961;4452962;4452963;4452964;4452965;4452966;4452967;4452968;4452969;4452970;4452971;4452972;4452973;4452974;4452975;4452976;4452977;4452978;4452979;4452980;4452981;4452982;4452983;4452984;4452985;4452986;4452987;4452988;4452989;4452990;4452991;4452992;4452993;4452994;4452995;4452996;4452997;4452998;4452999;4453000;4453001;4453002;4453003;4453004;4453005;4453006;4453007;4453008;4453009;4453010;4453011;4453012;4453013;4453014;4453015;4453016;4453017;4453018;4453019;4453020;4453021;4453022;4453023;4453024;4453025;4453026;4453027;4453028;4453029;4453030;4453031;4453032;4453033;4453034;4453035;4453036;4453037;4453038;4453039;4453040;4453041;4453042;4453043;4453044;4453045;4453046;4453047;4453048;4453049;4453050;4453051;4453052;4453053;4453054;4453055;4453056;4453057;4453058;4453059;4453060;4453061;4453062;4453063;4453064;4453065;4453066;4453067;4453068;4453069;4453070;4453071;4453072;4453073;4453074;4453075;4453076;4453077;4453078;4453079;4453080;4453081;4453082;4453083;4453084;4453085;4453086;4453087;4453088;4453089;4453090;4453091;4453092;4453093;4453094;4453095;4453096;4453097;4453098;4453099;4453100;4453101;4453102;4453103;4453104;4453105;4453106;4453107;4453108;4453109;4453110;4453111;4453112;4453113;4453114;4453115;4453116;4453117;4453118;4453119;4453120;4453121;4453122;4453123;4453124;4453125;4453126;4453127;4453128;4453129;4453130;4453131;4453132;4453133;4453134;4453135;4453136;4453137;4453138;4453139;4453140;4453141;4453142;4453143;4453144;4453145;4453146;4453147;4453148;4453149;4453150;4453151;4453152;4453153;4453154;4453155;4453156;4453157;4453158;4453159;4453160;4453161;4453162;4453163;4453164;4453165;4453166;4453167;4453168;4453169;4453170;4453171;4453172;4453173;4453174;4453175;4453176;4453177;4453178;4453179;4453180;4453181;4453182;4453183;4453184;4453185;4453186;4453187;4453188;4453189;4453190;4453191;4453192;4453193;4453194;4453195;4453196;4453197;4453198;4453199;4453200;4453201;4453202;4453203;4453204;4453205;4453206;4453207;4453208;4453209;4453210;4453211;4453212;4453213;4453214;4453215;4453216;4453217;4453218;4453219;4453220;4453221;4453222;4453223;4453224;4453225;4453226;4453227;4453228;4453229;4453230;4453231;4453232;4453233;4453234;4453235;4453236;4453237;4453238;4453239;4453240;4453241;4453242;4453243;4453244;4453245;4453246;4453247;4453248;4453249;4453250;4453251;4453252;4453253;4453254;4453255;4453256;4453257;4453258;4453259;4453260;4453261;4453262;4453263;4453264;4453265;4453266;4453267;4453268;4453269;4453270;4453271;4453272;4453273;4453274;4453275;4453276;4453277;4453278;4453279;4453280;4453281;4453282;4453283;4453284;4453285;4453286;4453287;4453288;4453289;4453290;4453291;4453292;4453293;4453294;4453295;4453296;4453297;4453298;4453299;4453300;4453301;4453302;4453303;4453304;4453305;4453306;4453307;4453308;4453309;4453310;4453311;4453312;4453313;4453314;4453315;4453316;4453317;4453318;4453319;4453320;4453321;4453322;4453323;4453324;4453325;4453326;4453327;4453328;4453329;4453330;4453331;4453332;4453333;4453334;4453335;4453336;4453337;4453338;4453339;4453340;4453341;4453342;4453343;4453344;4453345;4453346;4453347;4453348;4453349;4453350;4453351;4453352;4453353;4453354;4453355;4453356;4453357;4453358;4453359;4453360;4453361;4453362;4453363;4453364;4453365;4453366;4453367;4453368;4453369;4453370;4453371;4453372;4453373;4453374;4453375;4453376;4453377;4453378;4453379;4453380;4453381;4453382;4453383;4453384;4453385;4453386;4453387;4453388;4453389;4453390;4453391;4453392;4453393;4453394;4453395;4453396;4453397;4453398;4453399;4453400;4453401;4453402;4453403;4453404;4453405;4453406;4453407;4453408;4453409;4453410;4453411;4453412;4453413;4453414;4453415;4453416;4453417;4453418;4453419;4453420;4453421;4453422;4453423;4453424;4453425;4453426;4453427;4453428;4453429;4453430;4453431;4453432;4453433;4453434;4453435;4453436;4453437;4453438;4453439;4453440;4453441;4453442;4453443;4453444;4453445;4453446;4453447;4453448;4453449;4453450;4453451;4453452;4453453;4453454;4453455;4453456;4453457;4453458;4453459;4453460;4453461;4453462;4453463;4453464;4453465;4453466;4453467;4453468;4453469;4453470;4453471;4453472;4453473;4453474;4453475;4453476;4453477;4453478;4453479;4453480;4453481;4453482;4453483;4453484;4453485;4453486;4453487;4453488;4453489;4453490;4453491;4453492;4453493;4453494;4453495;4453496;4453497;4453498;4453499;4453500;4453501;4453502;4453503;4453504;4453505;4453506;4453507;4453508;4453509;4453510;4453511;4453512;4453513;4453514;4453515;4453516;4453517;4453518;4453519;4453520;4453521;4453522;4453523;4453524;4453525;4453526;4453527;4453528;4453529;4453530;4453531;4453532;4453533;4453534;4453535;4453536;4453537;4453538;4453539;4453540;4453541;4453542;4453543;4453544;4453545;4453546;4453547;4453548;4453549;4453550;4453551;4453552;4453553;4453554;4453555;4453556;4453557;4453558;4453559;4453560;4453561;4453562;4453563;4453564;4453565;4453566;4453567;4453568;4453569;4453570;4453571;4453572;4453573;4453574;4453575;4453576;4453577;4453578;4453579;4453580;4453581;4453582;4453583;4453584;4453585;4453586;4453587;4453588;4453589;4453590;4453591;4453592;4453593;4453594;4453595;4453596;4453597;4453598;4453599;4453600;4453601;4453602;4453603;4453604;4453605;4453606;4453607;4453608;4453609;4453610;4453611;4453612;4453613;4453614;4453615;4453616;4453617;4453618;4453619;4453620;4453621;4453622;4453623;4453624;4453625;4453626;4453627;4453628;4453629;4453630;4453631;4453632;4453633;4453634;4453635;4453636;4453637;4453638;4453639;4453640;4453641;4453642;4453643;4453644;4453645;4453646;4453647;4453648;4453649;4453650;4453651;4453652;4453653;4453654;4453655;4453656;4453657;4453658;4453659;4453660;4453661;4453662;4453663;4453664;4453665;4453666;4453667;4453668;4453669;4453670;4453671;4453672;4453673;4453674;4453675;4453676;4453677;4453678;4453679;4453680;4453681;4453682;4453683;4453684;4453685;4453686;4453687;4485693	19436;19437;19438;103265;103266;103267;103268;103269;103270;103271;103272;103273;103274;103275;103276;103277;1223146;1223147;1223148;1223149;1540423;1540424;1540425;1540426;1540427;1540428;1540429;1540430;1540431;1540432;1540433;1540434;1540435;1540436;1540437;1540438;1540439;1540440;1566045;1566046;1566047;1566048;1566049;1566050;1566051;1566052;1566053;1566054;1566055;1566056;1566057;1566058;1566059;1566060;1566061;1566062;1566063;1566064;1566065;1566066;1566067;1566068;1566069;1566070;1566071;1566072;1566073;1566074;1566075;1566076;1566077;1566078;1566079;1566080;1566081;1566082;1566083;1566084;1566085;1566086;1566087;1566088;1566089;1566090;1566091;1566092;1566093;1566094;1566095;1566096;1566097;1566098;1566099;1566100;1566101;1566102;1566103;1566104;1566105;1566106;1566107;1566108;1566109;1566110;1566111;1566112;1566113;1566114;1566115;1566116;1566117;1566118;1566119;1566120;1566121;1566122;1566123;1566124;1566125;1566126;1566127;1566128;1566129;1566130;1566131;1566132;1566133;1566134;1566135;1566136;1566137;1566138;1566139;1566140;1566141;1566142;1566143;1566144;1566145;1566146;1566147;1566148;1566149;1566150;1566151;1566152;1566153;1566154;1566155;1566156;1566157;1566158;1566159;1566160;1566161;1566162;1566163;1566164;1566165;1566166;1566167;1566168;1566169;1566170;1566171;1566172;1566173;1566174;1566175;1566176;1566177;1566178;1566179;1566180;1566181;1566182;1566183;1566184;1566185;1566186;1566187;1566188;1566189;1566190;1566191;1566192;1566193;1566194;1566195;1566196;1566197;1566198;1566199;1566200;1566201;1566202;1566203;1566204;1566205;1566206;1566207;1566208;1566209;1566210;1566211;1566212;1566213;1566214;1566215;1566216;1566217;1566218;1566219;1566220;1566221;1566222;1566223;1566224;1566225;1566226;1566227;1566228;1566229;1566230;1566231;1566232;1566233;1566234;1566235;1566236;1566237;1566238;1566239;1566240;1566241;1566242;1566243;1566244;1566245;1566246;1566247;1566248;1566249;1566250;1566251;1566252;1566253;1566254;1566255;1566256;1566257;1566258;1566259;1566260;1566261;1566262;1566263;1566264;1566265;1566266;1566267;1566268;1566269;1566270;1566271;1566272;1566273;1566274;1566275;1566276;1566277;1566278;1566279;1566280;1566281;1566282;1566283;1566284;1566285;1566286;1566287;1566288;1566289;1566290;1566291;1566292;1566293;1566294;1566295;1566296;1566297;1566298;1566299;1566300;1566301;1566302;1566303;1566304;1566305;1566306;1566307;1566308;1566309;1566310;1566311;1566312;1566313;1566314;1566315;1566316;1566317;1566318;1566319;1566320;1566321;1566322;1566323;1566324;1566325;1566326;1566327;1566328;1566329;1566330;1566331;1566332;1566333;1566334;1566335;1566336;1566337;1566338;1566339;1566340;1566341;1566342;1566343;1566344;1566345;1566346;1566347;1566348;1566349;1566350;1566351;1566352;1566353;1566354;1566355;1566356;1566357;1566358;1566359;1566360;1566361;1566362;1566363;1566364;1566365;1566366;1566367;1566368;1566369;1566370;1566371;1566372;1566373;1566374;1566375;1566376;1566377;1566378;1566379;1566380;1566381;1566382;1566383;1566384;1566385;1566386;1566387;1566388;1566389;1566390;1566391;1566392;1566393;1566394;1566395;1566396;1566397;1566398;1566399;1566400;1566401;1566402;1566403;1566404;1566405;1566406;1566407;1566408;1566409;1566410;1566411;1566412;1566413;1566414;1566415;1566416;1566417;1566418;1566419;1566420;1566421;1566422;1566423;1566424;1566425;1566426;1566427;1566428;1566429;1566430;1566431;1566432;1566433;1566434;1566435;1566436;1566437;1566438;1566439;1566440;1566441;1566442;1566443;1566444;1566445;1566446;1566447;1566448;1566449;1566450;1566451;1566452;1566453;1566454;1566455;1566456;1566457;1566458;1566459;1566460;1566461;1566462;1566463;1566464;1566465;1566466;1566467;1566468;1566469;1566470;1566471;1566472;1566473;1566474;1566475;1566476;1566477;1566478;1566479;1566480;1566481;1566482;1566483;1566484;1566485;1566486;1566487;1566488;1566489;1566490;1566491;1566492;1566493;1566494;1566495;1566496;1566497;1566498;1566499;1566500;1566501;1566502;1566503;1566504;1566505;1566506;1566507;1566508;1566509;1566510;1566511;1566512;1566513;1566514;1566515;1566516;1566517;1566518;1566519;1566520;1566521;1566522;1566523;1566524;1566525;1566526;1566527;1566528;1566529;1566530;1566531;1566532;1566533;1566534;1566535;1566536;1566537;1566538;1566539;1566540;1566541;1566542;1566543;1566544;1566545;1566546;1566547;1566548;1566549;1566550;1566551;1566552;1566553;1566554;1566555;1566556;1566557;1566558;1566559;1566560;1566561;1566562;1566563;1566564;1566565;1566566;1566567;1566568;1566569;1566570;1566571;1566572;1566573;1566574;1566575;1566576;1566577;1566578;1566579;1566580;1566581;1566582;1566583;1566584;1566585;1566586;1566587;1566588;1566589;1566590;1566591;1566592;1566593;1566594;1566595;1566596;1566597;1566598;1566599;1566600;1566601;1566602;1566603;1566604;1566605;1566606;1566607;1566608;1566609;1566610;1566611;1566612;1566613;1566614;1566615;1566616;1566617;1566618;1566619;1566620;1566621;1566622;1566623;1566624;1566625;1566626;1566627;1566628;1566629;1566630;1566631;1566632;1566633;1566634;1566635;1566636;1566637;1566638;1566639;1566640;1566641;1566642;1566643;1566644;1566645;1566646;1566647;1566648;1566649;1566650;1566651;1566652;1566653;1566654;1566655;1566656;1566657;1566658;1566659;1566660;1566661;1566662;1566663;1566664;1566665;1566666;1566667;1566668;1566669;1566670;1566671;1566672;1566673;1566674;1566675;1566676;1566677;1566678;1566679;1566680;1566681;1566682;1566683;1566684;1566685;1566686;1566687;1566688;1566689;1566690;1566691;1566692;1566693;1566694;1566695;1566696;1566697;1566698;1566699;1566700;1566701;1566702;1566703;1566704;1566705;1566706;1566707;1566708;1566709;1566710;1566711;1566712;1566713;1566714;1566715;1566716;1566717;1566718;1566719;1566720;1566721;1566722;1566723;1566724;1566725;1566726;1566727;1566728;1566729;1566730;1566731;1566732;1566733;1566734;1566735;1566736;1566737;1566738;1566739;1566740;1566741;1566742;1566743;1566744;1566745;1566746;1566747;1566748;1566749;1566750;1566751;1566752;1566753;1566754;1566755;1566756;1566757;1566758;1566759;1566760;1566761;1566762;1566763;1566764;1566765;1566766;1566767;1566768;1566769;1566770;1566771;1566772;1566773;1566774;1566775;1566776;1566777;1566778;1566779;1566780;1566781;1566782;1566783;1566784;1566785;1566786;1566787;1566788;1566789;1566790;1566791;1566792;1566793;1566794;1566795;1566796;1566797;1566798;1566799;1566800;1566801;1566802;1566803;1566804;1566805;1566806;1566807;1566808;1566809;1566810;1566811;1566812;1566813;1566814;1566815;1566816;1566817;1566818;1566819;1566820;1566821;1566822;1566823;1566824;1566825;1566826;1566827;1566828;1566829;1566830;1566831;1566832;1566833;1566834;1566835;1566836;1566837;1566838;1566839;1566840;1566841;1566842;1566843;1566844;1566845;1566846;1566847;1566848;1566849;1566850;1566851;1566852;1566853;1566854;1566855;1566856;1566857;1566858;1566859;1566860;1566861;1566862;1566863;1566864;1566865;1566866;1566867;1566868;1566869;1566870;1566871;1566872;1566873;1566874;1566875;1566876;1566877;1566878;1566879;1566880;1566881;1566882;1566883;1566884;1566885;1566886;1566887;1566888;1566889;1566890;1566891;1566892;1566893;1566894;1566895;1566896;1566897;1566898;1566899;1566900;1566901;1566902;1566903;1566904;1566905;1566906;1566907;1566908;1566909;1566910;1566911;1566912;1566913;1566914;1566915;1566916;1566917;1566918;1566919;1566920;1566921;1566922;1566923;1566924;1566925;1566926;1566927;1566928;1566929;1566930;1566931;1566932;1566933;1566934;1566935;1566936;1566937;1566938;1566939;1566940;1566941;1566942;1566943;1566944;1566945;1566946;1575886;1575887;1575888;1575889;1575890;1575891;1575892;1575893;1575894;1575895;1575896;1575897;1575898;1575899;1575900;1575901;1575902;1575903;1575904;1575905;1575906;1575907;1575908;1575909;1575910;1575911;1575912;1575913;1575914;1575915;1575916;1575917;1575918;1575919;1575920;1575921;1575922;1575923;1575924;1575925;1575926;1575927;1575928;1575929;1575930;1575931;1575932;1575933;1575934;1575935;1575936;1575937;1575938;1575939;1575940;1575941;1575942;1575943;1575944;1575945;1575946;1575947;1575948;1575949;1575950;1575951;1575952;1575953;1575954;1575955;1575956;1575957;1575958;1575959;1575960;1575961;1575962;1575963;1575964;1575965;1575966;1575967;1575968;1575969;1575970;1575971;1575972;1575973;1575974;1575975;1575976;1575977;1575978;1575979;1575980;1575981;1575982;1575983;1575984;1575985;1575986;1575987;1575988;1575989;1575990;1575991;1575992;1575993;1575994;1575995;1575996;1575997;1575998;1575999;1576000;1576001;1576002;1576003;1576004;1576005;1576006;1576007;1576008;1576009;1576010;1576011;1576012;1576013;1576014;1576015;1576016;1576017;1576018;1576019;1576020;1576021;1576022;1576023;1576024;1576025;1576026;1576027;1576028;1576029;1576030;1576031;1576032;1576033;1576034;1576035;1576036;1576037;1576038;1576039;1576040;1576041;1576042;1576043;1576044;1576045;1576046;1576047;1576048;1576049;1576050;1576051;1576052;1576053;1576054;1576055;1576056;1576057;1576058;1576059;1576060;1576061;1576062;1576063;1576064;1576065;1576066;1576067;1576068;1576069;1576070;1576071;1576072;1576073;1576074;1576075;1576076;1576077;1576078;1576079;1576080;1576081;1576082;1576083;1576084;1576085;1576086;1576087;1576088;1576089;1576090;1576091;1576092;1576093;1576094;1576095;1576096;1576097;1576098;1576099;1576100;1576101;1576102;1576103;1576104;1576105;1576106;1576107;1576108;1576109;1576110;1576111;1576112;1576113;1576114;1576115;1576116;1576117;1576118;1576119;1576120;1576121;1576122;1576123;1576124;1576125;1576126;1576127;1576128;1576129;1576130;1576131;1576132;1576133;1576134;1576135;1576136;1576137;1576138;1576139;1576140;1576141;1576142;1576143;1576144;1576145;1576146;1576147;1576148;1576149;1576150;1576151;1576152;1576153;1576154;1576155;1576156;1576157;1576158;1576159;1576160;1576161;1576162;1576163;1576164;1576165;1576166;1576167;1576168;1576169;1576170;1576171;1576172;1576173;1576174;1576175;1576176;1576177;1576178;1576179;1576180;1576181;1576182;1576183;1576184;1576185;1576186;1576187;1576188;1576189;1576190;1576191;1576192;1576193;1576194;1576195;1576196;1576197;1576198;1576199;1576200;1576201;1576202;1576203;1576204;1576205;1576206;1576207;1576208;1576209;1576210;1576211;1576212;1576213;1576214;1576215;1576216;1576217;1576218;1576219;1576220;1576221;1576222;1576223;1576224;1576225;1576226;1576227;1576228;1576229;1576230;1576231;1576232;1576233;1576234;1576235;1576236;1576237;1576238;1576239;1576240;1576241;1576242;1576243;1576244;1576245;1576246;1576247;1576248;1576249;1576250;1576251;1576252;1576253;1576254;1576255;1576256;1576257;1576258;1576259;1576260;1576261;1576262;1576263;1576264;1576265;1576266;1576267;1576268;1576269;1576270;1576271;1576272;1576273;1576274;1576275;1576276;1576277;1576278;1576279;1576280;1576281;1576282;1576283;1576284;1576285;1576286;1576287;1576288;1576289;1576290;1576291;1576292;1576293;1576294;1576295;1576296;1576297;1576298;1576299;1576300;1576301;1576302;1576303;1576304;1576305;1576306;1576307;1576308;1576309;1576310;1576311;1576312;1576313;1576314;1576315;1576316;1576317;1576318;1576319;1576320;1576321;1576322;1576323;1576324;1576325;1576326;1576327;1576328;1576329;1576330;1576331;1576332;1576333;1576334;1576335;1576336;1576337;1576338;1576339;1576340;1576341;1576342;1576343;1576344;1576345;1576346;1576347;1576348;1576349;1576350;1576351;1576352;1576353;1576354;1576355;1576356;1576357;1576358;1576359;1576360;1576361;1576362;1576363;1576364;1576365;1576366;1576367;1576368;1576369;1576370;1576371;1576372;1576373;1576374;1576375;1576376;1576377;1576378;1576379;1576380;1576381;1576382;1576383;1576384;1576385;1576386;1576387;1576388;1576389;1576390;1576391;1576392;1576393;1576394;1576395;1576396;1576397;1576398;1576399;1576400;1576401;1576402;1576403;1576404;1576405;1576406;1576407;1576408;1576409;1576410;1576411;1576412;1576413;1576414;1576415;1576416;1576417;1576418;1576419;1576420;1576421;1576422;1576423;1576424;1576425;1576426;1576427;1576428;1576429;1576430;1576431;1576432;1576433;1576434;1576435;1576436;1576437;1576438;1576439;1576440;1576441;1576442;1576443;1576444;1576445;1576446;1576447;1576448;1576449;1576450;1576451;1576452;1576453;1576454;1576455;1576456;1576457;1576458;1576459;1576460;1576461;1576462;1576463;1576464;1576465;1576466;1576467;1576468;1576469;1576470;1576471;1576472;1576473;1576474;1576475;1576476;1576477;1576478;1576479;1576480;1576481;1576482;1576483;1576484;1576485;1576486;1576487;1576488;1576489;1576490;1576491;1576492;1576493;1576494;1576495;1576496;1576497;1576498;1576499;1576500;1576501;1576502;1576503;1576504;1576505;1576506;1576507;1576508;1576509;1576510;1576511;1576512;1576513;1576514;1576515;1576516;1576517;1576518;1576519;1576520;1576521;1576522;1576523;1576524;1576525;1576526;1576527;1576528;1576529;1576530;1576531;1576532;1576533;1576534;1576535;1576536;1576537;1576538;1576539;1576540;1576541;1576542;1576543;1576544;1576545;1576546;1576547;1576548;1576549;1576550;1576551;1576552;1576553;1576554;1576555;1576556;1576557;1576558;1576559;1576560;1576561;1576562;1576563;1576564;1576565;1576566;1576567;1576568;1576569;1576570;1576571;1576572;1576573;1576574;1576575;1576576;1576577;1576578;1576579;1576580;1576581;1576582;1576583;1576584;1576585;1576586;1576587;1576588;1576589;1576590;1576591;1576592;1576593;1576594;1576595;1576596;1576597;1576598;1576599;1576600;1576601;1576602;1576603;1576604;1576605;1576606;1576607;1576608;1576609;1576610;1576611;1576612;1576613;1576614;1576615;1576616;1576617;1576618;1576619;1576620;1576621;1576622;1576623;1576624;1576625;1576626;1576627;1576628;1576629;1576630;1576631;1576632;1576633;1576634;1576635;1576636;1576637;1576638;1576639;1576640;1576641;1576642;1576643;1576644;1576645;1576646;1576647;1576648;1576649;1576650;1576651;1576652;1576653;1576654;1576655;1576656;1576657;1576658;1576659;1576660;1576661;1576662;1576663;1576664;1576665;1576666;1576667;1576668;1576669;1576670;1576671;1576672;1576673;1576674;1576675;1576676;1576677;1576678;1576679;1576680;1576681;1576682;1576683;1576684;1576685;1576686;1576687;1576688;1576689;1576690;1576691;1576692;1576693;1576694;1576695;1576696;1576697;1576698;1576699;1576700;1576701;1576702;1576703;1576704;1576705;1576706;1576707;1576708;1576709;1576710;1576711;1576712;1576713;1576714;1576715;1576716;1576717;1576718;1576719;1576720;1576721;1576722;1576723;1576724;1576725;1576726;1576727;1576728;1576729;1576730;1576731;1576732;1576733;1576734;1576735;1576736;1576737;1576738;1576739;1576740;1576741;1576742;1576743;1576744;1576745;1576746;1576747;1576748;1576749;1576750;1576751;1576752;1576753;1576754;1576755;1576756;1576757;1576758;1576759;1576760;1576761;1576762;1576763;1576764;1576765;1576766;1576767;1576768;1576769;1576770;1576771;1576772;1576773;1576774;1576775;1576776;1576777;1576778;1576779;1576780;1576781;1576782;1576783;1576784;1576785;1576786;1576787;1576788;1576789;1576790;1576791;1576792;1576793;1576794;1576795;1576796;1576797;1576798;1576799;1576800;1576801;1576802;1576803;1576804;1576805;1576806;1576807;1576808;1576809;1576810;1576811;1576812;1576813;1576814;1576815;1576816;1576817;1576818;1576819;1576820;1576821;1576822;1576823;1576824;1576825;1576826;1576827;1576828;1576829;1576830;1576831;1576832;1576833;1576834;1576835;1576836;1576837;1576838;1576839;1576840;1576841;1576842;1576843;1576844;1576845;1576846;1576847;1576848;1576849;1576850;1576851;1576852;1576853;1576854;1576855;1576856;1576857;1576858;1576859;1576860;1576861;1576862;1576863;1576864;1576865;1576866;1576867;1576868;1576869;1576870;1576871;1576872;1576873;1576874;1576875;1576876;1576877;1576878;1576879;1576880;1576881;1576882;1576883;1576884;1576885;1576886;1576887;1576888;1576889;1576890;1576891;1576892;1576893;1576894;1576895;1576896;1576897;1576898;1576899;1576900;1576901;1576902;1576903;1576904;1576905;1576906;1576907;1576908;1576909;1576910;1576911;1576912;1576913;1576914;1576915;1576916;1576917;1576918;1576919;1576920;1576921;1576922;1576923;1576924;1576925;1576926;1576927;1576928;1576929;1576930;1576931;1576932;1576933;1576934;1576935;1576936;1576937;1576938;1576939;1576940;1576941;1576942;1576943;1576944;1576945;1576946;1576947;1576948;1576949;1576950;1576951;1576952;1576953;1576954;1576955;1576956;1576957;1576958;1576959;1576960;1576961;1576962;1576963;1576964;1576965;1576966;1576967;1576968;1576969;1576970;1576971;1576972;1576973;1576974;1576975;1576976;1576977;1576978;1576979;1576980;1576981;1576982;1576983;1576984;1576985;1576986;1576987;1576988;1576989;1576990;1576991;1576992;1576993;1576994;1576995;1576996;1576997;1576998;1576999;1577000;1577001;1577002;1577003;1577004;1577005;1577006;1577007;1577008;1577009;1577010;1577011;1577012;1577013;1577014;1577015;1577016;1577017;1577018;1577019;1577020;1577021;1577022;1577023;1577024;1577025;1577026;1577027;1577028;1577029;1577030;1577031;1577032;1577033;1577034;1577035;1577036;1577037;1577038;1577039;1577040;1577041;1577042;1577043;1577044;1577045;1577046;1577047;1577048;1577049;1577050;1577051;1577052;1577053;1577054;1577055;1577056;1577057;1577058;1577059;1577060;1577061;1577062;1577063;1577064;1577065;1577066;1577067;1577068;1577069;1577070;1577071;1577072;1577073;1577074;1577075;1577076;1577077;1577078;1577079;1577080;1577081;1577082;1577083;1577084;1577085;1577086;1577087;1577088;1577089;1577090;1577091;1577092;1577093;1577094;1577095;1577096;1577097;1577098;1577099;1577100;1577101;1577102;1577103;1577104;1577105;1577106;1577107;2240780;2240781;2240782;2240783;2240784;2240785;2240786;2240787;2240788;2240789;2240790;2240791;2240792;2240793;2240794;2240795;2240796;2240797;2240798;2240799;2240800;2240801;2240802;2240803;2240804;2240805;2240806;2240807;2240808;2240809;2240810;2240811;2240812;2240813;2240814;2240815;2240816;2240817;2240818;2240819;2240820;2240821;2240822;2240823;2240824;2240825;2240826;2240827;2240828;2240829;2240830;2240831;2240832;2240833;2240834;2240835;2240836;2240837;2240838;2240839;2240840;2240841;2240842;2240843;2240844;2240845;2240846;2240847;2240848;2240849;2240850;2240851;2240852;2240853;2240854;2240855;2240856;2240857;2240858;2240859;2240860;2240861;2240862;2240863;2240864;2240865;2240866;2240867;2240868;2240869;2240870;2240871;2240872;2240873;2240874;2240875;2240876;2240877;2240878;2240879;2240880;2240881;2240882;2240883;2240884;2240885;2240886;2240887;2240888;2240889;2240890;2240891;2240892;2240893;2240894;2240895;2240896;2240897;2240898;2240899;2240900;2240901;2240902;2240903;2240904;2240905;2240906;2240907;2240908;2240909;2240910;2240911;2240912;2240913;2240914;2240915;2240916;2240917;2240918;2240919;2240920;2240921;2240922;2240923;2240924;2240925;2240926;2240927;2240928;2240929;2240930;2240931;2240932;2240933;2240934;2240935;2240936;2240937;2240938;2240939;2240940;2240941;2240942;2240943;2240944;2240945;2240946;2240947;2240948;2240949;2240950;2240951;2240952;2240953;2240954;2240955;2240956;2240957;2240958;2240959;2240960;2240961;2240962;2240963;2240964;2240965;2240966;2240967;2240968;2240969;2240970;2240971;2240972;2240973;2240974;2240975;2240976;2240977;2240978;2240979;2240980;2240981;2240982;2240983;2240984;2240985;2240986;2240987;2240988;2240989;2240990;2240991;2240992;2240993;2240994;2240995;2240996;2240997;2240998;2240999;2241000;2241001;2241002;2241003;2241004;2241005;2241006;2241007;2241008;2241009;2241010;2241011;2241012;2241013;2241014;2241015;2241016;2241017;2241018;2241019;2241020;2241021;2241022;2241023;2241024;2241025;2241026;2241027;2241028;2241029;2241030;2241031;2241032;2241033;2241034;2241035;2241036;2241037;2241038;2241039;2241040;2241041;2241042;2241043;2241044;2241045;2241046;2241047;2241048;2241049;2241050;2241051;2241052;2241053;2241054;2241055;2241056;2241057;2241058;2241059;2241060;2241061;2241062;2241063;2241064;2241065;2241066;2241067;2241068;2241069;2241070;2241071;2241072;2241073;2241074;2241075;2241076;2241077;2241078;2241079;2241080;2241081;2241082;2241083;2241084;2241085;2241086;2241087;2241088;2241089;2241090;2241091;2241092;2241093;2241094;2241095;2241096;2241097;2241098;2241099;2241100;2241101;2241102;2241103;2241104;2241105;2241106;2241107;2241108;2241109;2241110;2241111;2241112;2241113;2241114;2241115;2241116;2241117;2241118;2241119;2241120;2241121;2241122;2241123;2241124;2241125;2241126;2241127;2241128;2241129;2241130;2241131;2241132;2241133;2241134;2241135;2241136;2241137;2241138;2241139;2241140;2241141;2241142;2241143;2241144;2241145;2241146;2241147;2241148;2241149;2241150;2241151;2241152;2241153;2241154;2241155;2241156;2241157;2241158;2241159;2241160;2241161;2241162;2241163;2241164;2241165;2241166;2241167;2241168;2241169;2241170;2241171;2241172;2241173;2241174;2241175;2241176;2241177;2241178;2241179;2241180;2241181;2241182;2241183;2241184;2241185;2241186;2241187;2241188;2241189;2241190;2241191;2241192;2241193;2241194;2241195;2241196;2241197;2241198;2241199;2241200;2241201;2241202;2241203;2241204;2241205;2241206;2241207;2241208;2241209;2241210;2241211;2241212;2241213;2241214;2241215;2241216;2241217;2241218;2241219;2241220;2241221;2241222;2241223;2241224;2241225;2241226;2241227;2241228;2241229;2241230;2241231;2241232;2241233;2241234;2241235;2241236;2241237;2241238;2241239;2241240;2241241;2241242;2241243;2241244;2241245;2241246;2241247;2241248;2241249;2241250;2241251;2241252;2241253;2241254;2241255;2241256;2241257;2241258;2241259;2241260;2241261;2241262;2241263;2241264;2241265;2241266;2241267;2241268;2241269;2241270;2241271;2241272;2241273;2241274;2241275;2241276;2241277;2241278;2241279;2241280;2241281;2241282;2241283;2241284;2241285;2241286;2241287;2241288;2241289;2241290;2241291;2241292;2241293;2241294;2241295;2241296;2241297;2241298;2241299;2241300;2241301;2241302;2241303;2241304;2241305;2241306;2241307;2241308;2241309;2241310;2241311;2241312;2241313;2241314;2241315;2241316;2241317;2241318;2241319;2241320;2241321;2241322;2241323;2241324;2241325;2241326;2241327;2241328;2241329;2241330;2241331;2241332;2241333;2241334;2241335;2241336;2241337;2241338;2241339;2241340;2241341;2241342;2241343;2241344;2241345;2241346;2241347;2241348;2241349;2241350;2241351;2241352;2241353;2241354;2241355;2241356;2241357;2241358;2241359;2241360;2241361;2241362;2241363;2241364;2241365;2241366;2241367;2241368;2241369;2241370;2241371;2241372;2241373;2241374;2241375;2241376;2241377;2241378;2241379;2241380;2241381;2241382;2241383;2241384;2241385;2241386;2241387;2241388;2241389;2241390;2241391;2241392;2241393;2241394;2241395;2241396;2241397;2241398;2241399;2241400;2241401;2241402;2241403;2241404;2241405;2241406;2241407;2241408;2241409;2241410;2241411;2241412;2241413;2241414;2241415;2241416;2241417;2241418;2241419;2241420;2241421;2241422;2241423;2241424;2241425;2241426;2241427;2241428;2241429;2241430;2241431;2241432;2241433;2241434;2241435;2241436;2241437;2241438;2241439;2241440;2241441;2241442;2241443;2241444;2241445;2241446;2241447;2241448;2241449;2241450;2241451;2241452;2241453;2241454;2241455;2241456;2241457;2241458;2241459;2241460;2241461;2241462;2241463;2241464;2241465;2241466;2241467;2241468;2241469;2241470;2241471;2241472;2241473;2241474;2241475;2241476;2241477;2241478;2241479;2241480;2241481;2241482;2241483;2241484;2241485;2241486;2241487;2241488;2241489;2241490;2241491;2241492;2241493;2241494;2241495;2241496;2241497;2241498;2241499;2241500;2241501;2241502;2241503;2241504;2241505;2241506;2241507;2241508;2241509;2241510;2241511;2241512;2241513;2241514;2241515;2241516;2241517;2241518;2241519;2241520;2261269;2737206;2737207;2737208;2737209;2737210;2737211;2737212;2737213;2737214;2737215;2737216;2737217;2737218;2737219;2737220;2737221;2737222;2737223;2737224;2737225;2737226;2737227;2737228;2737229;2737230;2737231;2737232;2737233;2737234;2737235;2737236;2737237;2737238;2737239;2737240;2737241;2737242;2737243;2737244;2737245;2737246;2737247;2737248;2737249;2737250;2737251;2737252;2737253;2737254;2737255;2737256;2737257;2737258;2737259;2737260;2737261;2737262;2737263;2737264;2737265;2737266;2737267;2737268;2737269;2737270;2737271;2737272;2737273;2737274;2737275;2737276;2737277;2737278;2737279;2737280;2737281;2737282;2737283;2737284;2737285;2737286;2737287;2737288;2737289;2737290;2737291;2737292;2737293;2737294;2737295;2737296;2737297;2737298;2737299;2737300;2737301;2737302;2737303;2737304;2737305;2737306;2737307;2737308;2737309;2737310;2737311;2737312;2737313;2737314;2737315;2737316;2737317;2737318;2737319;2737320;2737321;2737322;2737323;2737324;2737325;2737326;2737327;2737328;2737329;2737330;2737331;2737332;2737333;2737334;2737335;2737336;2737337;2737338;2737339;2737340;2737341;2737342;2737343;2737344;2737345;2737346;2737347;2737348;2737349;2737350;2737351;2737352;2737353;2737354;2737355;2737356;2737357;2737358;2737359;2737360;2737361;2737362;2737363;2737364;2737365;2737366;2737367;2737368;2737369;2737370;2737371;2737372;2737373;2737374;2737375;2737376;2737377;2737378;2737379;2737380;2737381;2737382;2737383;2737384;2737385;2737386;2737387;2737388;2737389;2737390;2737391;2737392;2737393;2737394;2737395;2737396;2737397;2737398;2737399;2737400;2737401;2737402;2737403;2737404;2737405;2737406;2737407;2737408;2737409;2737410;2737411;2737412;2737413;2737414;2737415;2737416;2737417;2737418;2737419;2737420;2737421;2737422;2737423;2737424;2737425;2737426;2737427;2737428;2737429;2737430;2737431;2737432;2737433;2737434;2737435;2737436;2737437;2737438;2737439;2737440;2737441;2737442;2737443;2737444;2737445;2737446;2737447;2737448;2737449;2737450;2737451;2737452;2737453;2737454;2737455;2737456;2737457;2737458;2737459;2737460;2737461;2737462;2737463;2737464;2737465;2737466;2737467;2737468;2737469;2737470;2737471;2737472;2737473;2737474;2737475;2737476;2737477;2737478;2737479;2737480;2737481;2737482;2737483;2737484;2737485;2737486;2737487;2737488;2737489;2737490;2737491;2737492;2737493;2737494;2737495;2737496;2737497;2737498;2737499;2737500;2737501;2737502;2737503;2737504;2737505;2737506;2737507;2737508;2737509;2737510;2737511;2737512;2737513;2737514;2737515;2737516;2737517;2737518;2737519;2737520;2737521;2737522;2737523;2737524;2737525;2737526;2737527;2737528;2737529;2737530;2737531;2737532;2737533;2737534;2737535;2737536;2737537;2737538;2737539;2737540;2737541;2737542;2737543;2737544;2737545;2737546;2737547;2737548;2737549;2737550;2737551;2737552;2737553;2737554;2737555;2737556;2737557;2737558;2737559;2737560;2737561;2737562;2737563;2737564;2737565;2737566;2737567;2737568;2737569;2737570;2737571;2737572;2737573;2737574;2737575;2737576;2737577;2737578;2737579;2737580;2737581;2737582;2737583;2737584;2737585;2737586;2737587;2737588;2737589;2737590;2737591;2737592;2737593;2737594;2737595;2737596;2737597;2737598;2737599;2737600;2737601;2737602;2737603;2737604;2737605;2737606;2737607;2737608;2737609;2737610;2737611;2737612;2737613;2737614;2737615;2737616;2737617;2737618;2737619;2737620;2737621;2737622;2737623;2737624;2737625;2737626;2737627;2737628;2737629;2737630;2737631;2737632;2737633;2737634;2737635;2737636;2737637;2737638;2737639;2737640;2737641;2737642;2737643;2737644;2737645;2737646;2737647;2737648;2737649;2737650;2737651;2737652;2737653;2737654;2737655;2737656;2737657;2737658;2737659;2737660;2737661;2737662;2737663;2737664;2737665;2737666;2737667;2737668;2737669;2737670;2737671;2737672;2737673;2737674;2737675;2737676;2737677;2737678;2737679;2737680;2737681;2737682;2737683;2737684;2737685;2737686;2737687;2737688;2737689;2737690;2737691;2737692;2737693;2737694;2737695;2737696;2737697;2737698;2737699;2737700;2737701;2737702;2737703;2737704;2737705;2737706;2737707;2737708;2737709;2737710;2737711;2737712;2737713;2737714;2737715;2737716;2737717;2737718;2737719;2737720;2737721;2737722;2737723;2737724;2737725;2737726;2737727;2737728;2737729;2737730;2737731;2737732;2737733;2737734;2737735;2737736;2737737;2737738;2737739;2737740;2737741;2737742;2737743;2737744;2737745;2737746;2737747;2737748;2737749;2737750;2737751;2737752;2737753;2737754;2737755;2737756;2737757;2737758;2737759;2737760;2737761;2737762;2737763;2737764;2737765;2737766;2737767;2737768;2737769;2737770;2737771;2737772;2737773;2737774;2737775;2737776;2737777;2737778;2737779;2737780;2737781;2737782;2737783;2737784;2737785;2737786;2737787;2737788;2737789;2737790;2737791;2737792;2737793;2737794;2737795;2737796;2737797;2737798;2737799;2737800;2737801;2737802;2737803;2737804;2737805;2737806;2737807;2737808;2737809;2737810;2737811;2737812;2737813;2737814;2737815;2737816;2737817;2737818;2737819;2737820;2737821;2737822;2737823;2737824;2737825;2737826;2737827;2737828;2737829;2737830;2737831;2737832;2737833;2737834;2737835;2737836;2737837;2737838;2737839;2737840;2737841;2737842;2737843;2737844;2737845;2737846;2737847;2737848;2737849;2737850;2737851;2737852;2737853;2737854;3316912;3316913;3316914;3316915;3316916;3316917;3316918;3316919;3316920;3316921;3316922;3316923;3316924;3316925;3316926;3316927;3316928;3316929;3316930;3316931;3316932;3316933;3316934;3316935;3316936;3316937;3316938;3316939;3316940;3316941;3316942;3387116;3387117;3387118;3387119;3387120;3387121;3387122;3387123;3387124;3387125;3387126;3387127;3387128;3387129;3387130;3387131;3387132;3387133;3387134;3387135;3387136;3387137;3387138;3387139;3387140;3387141;3387142;3387143;3387144;3387145;3387146;3387147;3387148;3387149;3387150;3387151;3387152;3387153;3387154;3387155;3387156;3387157;3387158;3387159;3387160;3387161;3387162;3387163;3387164;3387165;3387166;3387167;3387168;3387169;3387170;3387171;3387172;3387173;3387174;3387175;3387176;3387177;3387178;3387179;3387180;3387181;3387182;3387183;3387184;3387185;3387186;3387187;3387188;3387189;3387190;3387191;3387192;3387193;3387194;3387195;3387196;3387197;3387198;3387199;3387200;3387201;3387202;3387203;3387204;3387205;3387206;3387207;3387208;3387209;3387210;3387211;3387212;3387213;3387214;3387215;3387216;3387217;3387218;3387219;3387220;3387221;3387222;3387223;3387224;3387225;3387226;3387227;3387228;3387229;3387230;3387231;3387232;3387233;3387234;3387235;3387236;3387237;3387238;3387239;3387240;3387241;3387242;3387243;3387244;3387245;3387246;3387247;3387248;3387249;3387250;3387251;3387252;3387253;3387254;3387255;3387256;3387257;3387258;3387259;3387260;3387261;3387262;3387263;3387264;3387265;3387266;3387267;3387268;3387269;3387270;3387271;3387272;3387273;3387274;3387275;3387276;3387277;3387278;3387279;3387280;3387281;3387282;3387283;3387284;3387285;3387286;3387287;3387288;3387289;3387290;3387291;3387292;3387293;3387294;3387295;3387296;3387297;3387298;3387299;3387300;3387301;3387302;3387303;3387304;3387305;3387306;3387307;3387308;3387309;3387310;3387311;3387312;3387313;3387314;3387315;3387316;3387317;3387318;3387319;3387320;3387321;3387322;3387323;3387324;3387325;3387326;3387327;3387328;3387329;3387330;3387331;3387332;3404757;3404758;3404759;3404760;3404761;3404762;3404763;3404764;3404765;3404766;3404767;3404768;3404769;3404770;3404771;3404772;3404773;3404774;3404775;3404776;3404777;3404778;3404779;3404780;3404781;3404782;3404783;3404784;3404785;3404786;3404787;3404788;3404789;3404790;3404791;3404792;3404793;3404794;3404795;3404796;3404797;3404798;3404799;3404800;3404801;3404802;3404803;3404804;3404805;3404806;3404807;3404808;3404809;3404810;3404811;3405728;3405729;3405730;3405731;3405732;3405733;3405734;3405735;3405736;3405737;3405738;3405739;3405740;3405741;3405742;3405743;3405744;3405745;3405746;3405747;3405748;3405749;3405750;3405751;3405752;3405753;3405754;3405755;3405756;3405757;3405758;3405759;3405760;3405761;3405762;3405763;3405764;3405765;3405766;3405767;3405768;3405769;3405770;3405771;3405772;3405773;3405774;3405775;3405776;3405777;3405778;3405779;3405780;3405781;3405782;3405783;3405784;3405785;3405786;3405787;3405788;3405789;3405790;3405791;3405792;3405793;3405794;3405795;3405796;3405797;3405798;3405799;3405800;3405801;3405802;3405803;3405804;3405805;3405806;3405807;3405808;3405809;3405810;3405811;3405812;3405813;3405814;3405815;3405816;3405817;3405818;3405819;3405820;3405821;3405822;3405823;3405824;3405825;3405826;3405827;3405828;3405829;3405830;3405831;3405832;3405833;3405834;3405835;3405836;3405837;3405838;3405839;3405840;3405841;3405842;3405843;3405844;3405845;3405846;3405847;3405848;3405849;3405850;3405851;3405852;3405853;3405854;3405855;3405856;3405857;3405858;3405859;3405860;3405861;3405862;3405863;3405864;3405865;3405866;3405867;3405868;3405869;3405870;3405871;3405872;3405873;3405874;3405875;3405876;3405877;3405878;3405879;3405880;3405881;3405882;3405883;3405884;3405885;3405886;3405887;3405888;3405889;3405890;3405891;3405892;3405893;3602711;3602712;3602713;3602714;3602715;3602716;3602717;3602718;3602719;3602720;3602721;3602722;3602723;3602724;3602725;3602726;3602727;3602728;3602729;3602730;3602731;3602732;3602733;3602734;3602735;3602736;3602737;3602738;3602739;3602740;3602741;3602742;3602743;3602744;3602745;3602746;3602747;3602748;3602749;3602750;3602751;3602752;3602753;3602754;3602755;3602756;3602757;3602758;3602759;3602760;3602761;3602762;3602763;3602764;3602765;3602766;3602767;3602768;3602769;3602770;3602771;3602772;3602773;3602774;3602775;3602776;3602777;3602778;3602779;3602780;3602781;3602782;3602783;3602784;3602785;3602786;3602787;3602788;3602789;3602790;3602791;3602792;3602793;3602794;3602795;3602796;3602797;3602798;3602799;3602800;3602801;3602802;3602803;3602804;3602805;3602806;3602807;3602808;3602809;3602810;3602811;3602812;3602813;3602814;3602815;3602816;3602817;3602818;3602819;3602820;3602821;3602822;3602823;3602824;3602825;3602826;3602827;3602828;3602829;3602830;3602831;3602832;3602833;3602834;3602835;3602836;3602837;3602838;3602839;3602840;3602841;3602842;3602843;3602844;3602845;3602846;3602847;3602848;3602849;3602850;3602851;3602852;3602853;3602854;3602855;3602856;3602857;3602858;3602859;3602860;3602861;3602862;3602863;3602864;3602865;3602866;3602867;3602868;3602869;3602870;3602871;3602872;3602873;3602874;3602875;3602876;3602877;3602878;3602879;3602880;3602881;3602882;3602883;3602884;3602885;3602886;3602887;3602888;3602889;3602890;3602891;3602892;3602893;3602894;3602895;3602896;3602897;3602898;3602899;3602900;3602901;3602902;3602903;3602904;3602905;3602906;3602907;3602908;3602909;3602910;3602911;3602912;3602913;3602914;3602915;3602916;3602917;3602918;3602919;3602920;3602921;3602922;3602923;3602924;3602925;3602926;3602927;3602928;3602929;3602930;3602931;3602932;3602933;3602934;3602935;3602936;3602937;3602938;3602939;3602940;3602941;3602942;3602943;3602944;3602945;3602946;3602947;3602948;3602949;3602950;3602951;3602952;3602953;3602954;3602955;3602956;3602957;3602958;3602959;3602960;3602961;3602962;3602963;3602964;3602965;3602966;3602967;3602968;3602969;3602970;3602971;3602972;3602973;3602974;3602975;3602976;3602977;3602978;3602979;3602980;3602981;3602982;3602983;3602984;3602985;3602986;3602987;3602988;3602989;3602990;3602991;3602992;3602993;3602994;3602995;3602996;3602997;3602998;3602999;3603000;3603001;3603002;3603003;3603004;3603005;3603006;3603007;3603008;3603009;3603010;3603011;3603012;3603013;3603014;3603015;3603016;3603017;3603018;3603019;3603020;3603021;3603022;3603023;3603024;3603025;3603026;3603027;3603028;3603029;3603030;3603031;3603032;3603033;3603034;3603035;3603036;3603037;3603038;3603039;3603040;3603041;3603042;3603043;3603044;3603045;3603046;3603047;3603048;3603049;3603050;3603051;3603052;3603053;3603054;3603055;3603056;3603057;3603058;3603059;3603060;3603061;3603062;3603063;3603064;3603065;3603066;3603067;3603068;3603069;3603070;3603071;3603072;3603073;3603074;3603075;3603076;3603077;3603078;3603079;3603080;3603081;3603082;3603083;3603084;3603085;3603086;3603087;3603088;3603089;3603090;3603091;3603092;3603093;3603094;3603095;3603096;3603097;3603098;3603099;3603100;3603101;3603102;3603103;3603104;3603105;3603106;3603107;3603108;3603109;3603110;3603111;3603112;3603113;3603114;3603115;3603116;3603117;3603118;3603119;3603120;3603121;3603122;3603123;3603124;3603125;3603126;3603127;3603128;3603129;3603130;3603131;3603132;3603133;3603134;3603135;3603136;3603137;3603138;3603139;3603140;3603141;3603142;3603143;3603144;3603145;3603146;3603147;3603148;3603149;3603150;3603151;3603152;3603153;3603154;3603155;3603156;3603157;3603158;3603159;3603160;3603161;3603162;3603163;3603164;3603165;3603166;3603167;3603168;3603169;3603170;3603171;3603172;3603173;3603174;3603175;3603176;3603177;3603178;3603179;3603180;3603181;3603182;3603183;3603184;3603185;3603186;3603187;3603188;3603189;3603190;3603191;3603192;3603193;3603194;3603195;3603196;3603197;3603198;3603199;3603200;3603201;3603202;3603203;3603204;3603205;3603206;3603207;3603208;3603209;3603210;3603211;3603212;3603213;3603214;3603215;3603216;3603217;3603218;3603219;3603220;3603221;3603222;3603223;3603224;3603225;3603226;3603227;3603228;3603229;3603230;3603231;3603232;3603233;3603234;3603235;3603236;3603237;3603238;3603239;3603240;3603241;3603242;3603243;3603244;3603245;3603246;3603247;3603248;3603249;3603250;3603251;3603252;3603253;3603254;3603255;3603256;3603257;3603258;3603259;3603260;3603261;3603262;3603263;3603264;3603265;3603266;3603267;3603268;3603269;3603270;3603271;3603272;3603273;3603274;3603275;3603276;3603277;3603278;3603279;3603280;3603281;3603282;3603283;3603284;3603285;3603286;3603287;3603288;3603289;3603290;3603291;3603292;3603293;3603294;3603295;3603296;3603297;3603298;3603299;3603300;3603301;3603302;3603303;3603304;3603305;3603306;3603307;3603308;3603309;3603310;3603311;3603312;3603313;3603314;3603315;3603316;3603317;3603318;3603319;3603320;3603321;3603322;3603323;3603324;3603325;3603326;3603327;3603328;3603329;3603330;3603331;3603332;3603333;3603334;3603335;3603336;3603337;3603338;3603339;3603340;3603341;3603342;3603343;3603344;3603345;3603346;3603347;3603348;3603349;3603350;3603351;3603352;3603353;3603354;3603355;3603356;3603357;3603358;3603359;3603360;3603361;3603362;3603363;3603364;3603365;3603366;3603367;3603368;3603369;3603370;3603371;3603372;3603373;3603374;3603375;3603376;3603377;3603378;3603379;3603380;3603381;3603382;3603383;3603384;3603385;3603386;3603387;3603388;3603389;3603390;3603391;3603392;3603393;3603394;3603395;3603396;3603397;3603398;3603399;3603400;3603401;3603402;3603403;3603404;3603405;3603406;3603407;3603408;3603409;3603410;3603411;3603412;3603413;3603414;3603415;3603416;3603417;3603418;3603419;3603420;3603421;3603422;3603423;3603424;3603425;3603426;3603427;3603428;3603429;3603430;3603431;3603432;3603433;3603434;3603435;3603436;3603437;3603438;3603439;3603440;3603441;3603442;3603443;3603444;3603445;3603446;3603447;3603448;3603449;3603450;3603451;3603452;3603453;3603454;3603455;3603456;3603457;3603458;3603459;3603460;3603461;3603462;3603463;3603464;3603465;3603466;3603467;3603468;3603469;3603470;3603471;3603472;3603473;3603474;3603475;3603476;3603477;3603478;3603479;3603480;3603481;3603482;3603483;3603484;3603485;3603486;3603487;3603488;3603489;3603490;3603491;3603492;3603493;3603494;3603495;3603496;3603497;3603498;3603499;3603500;3603501;3603502;3603503;3603504;3603505;3603506;3603507;3603508;3603509;3603510;3603511;3603512;3603513;3603514;3603515;3603516;3603517;3603518;3603519;3603520;3603521;3603522;3603523;3603524;3603525;3603526;3603527;3603528;3603529;3603530;3603531;3603532;3603533;3603534;3603535;3603536;3603537;3603538;3603539;3603540;3603541;3603542;3603543;3603544;3603545;3603546;3603547;3603548;3603549;3603550;3603551;3603552;3603553;3603554;3603555;3603556;3628528	19438;103266;1223148;1540425;1566438;1576055;1577104;2240833;2241257;2261269;2737314;2737839;3316936;3387126;3387182;3387274;3404775;3405760;3405892;3603460;3628528	391;392;393;394	105;130;133;175
E7EU96;Q5U5J2;P68400;P68400-2	E7EU96;Q5U5J2;P68400;P68400-2	25;25;25;14	25;25;25;14	25;25;25;14	Casein kinase II subunit alpha	CSNK2A1	;;;	4	25	25	25	11	12	5	1	0	0	0	0	0	0	0	12	0	0	0	0	1	9	12	16	18	17	18	14	15	11	7	2	0	0	0	0	0	0	0	15	0	0	0	0	2	13	13	16	18	16	16	14	4	10	5	1	0	0	0	0	0	0	0	7	0	0	0	0	1	9	15	17	16	15	17	13	11	9	6	0	0	0	0	0	0	0	0	11	0	0	0	0	1	11	14	19	17	17	16	16	14	11	7	2	0	0	0	0	0	0	0	13	0	1	0	1	2	12	13	16	18	17	17	15	14	11	5	0	0	0	0	0	0	0	0	13	0	1	1	1	2	11	14	14	16	17	17	16	13	14	11	5	0	0	0	0	0	0	0	14	0	1	0	1	2	11	15	23	21	23	22	20	14	15	8	4	1	1	1	0	0	0	0	14	1	3	1	2	3	6	16	20	24	22	20	20	11	12	5	1	0	0	0	0	0	0	0	12	0	0	0	0	1	9	12	16	18	17	18	14	15	11	7	2	0	0	0	0	0	0	0	15	0	0	0	0	2	13	13	16	18	16	16	14	4	10	5	1	0	0	0	0	0	0	0	7	0	0	0	0	1	9	15	17	16	15	17	13	11	9	6	0	0	0	0	0	0	0	0	11	0	0	0	0	1	11	14	19	17	17	16	16	14	11	7	2	0	0	0	0	0	0	0	13	0	1	0	1	2	12	13	16	18	17	17	15	14	11	5	0	0	0	0	0	0	0	0	13	0	1	1	1	2	11	14	14	16	17	17	16	13	14	11	5	0	0	0	0	0	0	0	14	0	1	0	1	2	11	15	23	21	23	22	20	14	15	8	4	1	1	1	0	0	0	0	14	1	3	1	2	3	6	16	20	24	22	20	20	11	12	5	1	0	0	0	0	0	0	0	12	0	0	0	0	1	9	12	16	18	17	18	14	15	11	7	2	0	0	0	0	0	0	0	15	0	0	0	0	2	13	13	16	18	16	16	14	4	10	5	1	0	0	0	0	0	0	0	7	0	0	0	0	1	9	15	17	16	15	17	13	11	9	6	0	0	0	0	0	0	0	0	11	0	0	0	0	1	11	14	19	17	17	16	16	14	11	7	2	0	0	0	0	0	0	0	13	0	1	0	1	2	12	13	16	18	17	17	15	14	11	5	0	0	0	0	0	0	0	0	13	0	1	1	1	2	11	14	14	16	17	17	16	13	14	11	5	0	0	0	0	0	0	0	14	0	1	0	1	2	11	15	23	21	23	22	20	14	15	8	4	1	1	1	0	0	0	0	14	1	3	1	2	3	6	16	20	24	22	20	20	58.2	58.2	58.2	45.31	385	385;397;391;255	11.9	132	128	100	162	238	272	265	246	206	129	59	17	1	2	1					1	6	2	7	18	0	323.31	By MS/MS	By MS/MS	By MS/MS	By matching								By MS/MS					By matching	By MS/MS	By MS/MS	By MS/MS	By MS/MS	By MS/MS	By MS/MS	By MS/MS	By MS/MS	By MS/MS	By MS/MS	By MS/MS								By MS/MS					By MS/MS	By MS/MS	By MS/MS	By MS/MS	By MS/MS	By MS/MS	By MS/MS	By MS/MS	By MS/MS	By MS/MS	By MS/MS	By MS/MS								By MS/MS					By MS/MS	By MS/MS	By MS/MS	By MS/MS	By MS/MS	By MS/MS	By MS/MS	By MS/MS	By MS/MS	By MS/MS	By MS/MS									By MS/MS					By MS/MS	By MS/MS	By MS/MS	By MS/MS	By MS/MS	By MS/MS	By MS/MS	By MS/MS	By MS/MS	By MS/MS	By MS/MS	By MS/MS								By MS/MS		By MS/MS		By MS/MS	By MS/MS	By MS/MS	By MS/MS	By MS/MS	By MS/MS	By MS/MS	By MS/MS	By MS/MS	By MS/MS	By MS/MS	By MS/MS									By MS/MS		By MS/MS	By MS/MS	By MS/MS	By MS/MS	By MS/MS	By MS/MS	By MS/MS	By MS/MS	By MS/MS	By MS/MS	By MS/MS	By MS/MS	By MS/MS	By MS/MS	By MS/MS								By MS/MS		By matching		By matching	By matching	By MS/MS	By MS/MS	By MS/MS	By MS/MS	By MS/MS	By MS/MS	By MS/MS	By MS/MS	By MS/MS	By MS/MS	By MS/MS	By MS/MS	By MS/MS	By MS/MS					By MS/MS	By MS/MS	By MS/MS	By MS/MS	By MS/MS	By MS/MS	By MS/MS	By MS/MS	By MS/MS	By MS/MS	By MS/MS	By MS/MS	By MS/MS	35.6	36.6	21.3	3.4	0	0	0	0	0	0	0	35.6	0	0	0	0	3.4	26.2	34.5	40.3	49.4	46.2	49.4	36.4	42.6	35.1	22.9	8.3	0	0	0	0	0	0	0	43.6	0	0	0	0	8.6	38.4	39.5	42.6	49.4	49.4	43.6	35.3	15.6	30.4	17.4	3.4	0	0	0	0	0	0	0	26.8	0	0	0	0	3.4	26	42.3	43.6	43.1	43.1	46.5	34.5	33.8	30.6	24.2	0	0	0	0	0	0	0	0	35.6	0	0	0	0	3.4	36.4	39.7	50.1	46.2	46.2	46.2	46.2	43.6	33.8	26.2	8.3	0	0	0	0	0	0	0	43.6	0	4.9	0	3.4	8.6	39.7	43.4	44.4	46.2	46.2	46.2	45.5	40.5	37.9	21	0	0	0	0	0	0	0	0	34.8	0	3.4	3.4	3.4	8.3	34.8	43.6	44.2	40.5	46.2	46.2	40.5	45.2	42.1	35.6	17.4	0	0	0	0	0	0	0	46.8	0	3.4	0	3.4	8.6	35.3	43.6	53.5	55.8	53.5	56.9	46.8	45.7	43.1	31.2	11.4	4.7	3.4	3.4	0	0	0	0	47	4.7	11.7	3.4	8.6	11.9	25.7	44.2	52.5	57.4	53.5	53	51.7	344550000000	763160000	1125100000	220330000	74563000	0	0	0	0	0	0	0	1213500000	0	0	0	0	15291000	1249100000	1682300000	3213000000	6573600000	7299600000	5596300000	2729600000	2521700000	872710000	227940000	89036000	0	0	0	0	0	0	0	3558800000	0	0	0	0	7960900	2583900000	1703600000	2272500000	5732100000	4961200000	3782600000	2020900000	66088000	387440000	59042000	20654000	0	0	0	0	0	0	0	177790000	0	0	0	0	1671800	509670000	2131300000	2954500000	4028900000	2726300000	2601700000	1335200000	1078400000	350810000	114970000	0	0	0	0	0	0	0	0	824380000	0	0	0	0	0	588680000	1596300000	5641400000	4535400000	3520800000	3610600000	1280500000	2184500000	954940000	267130000	118510000	0	0	0	0	0	0	0	1505000000	0	28417000	0	0	17198000	1582600000	2537100000	9103700000	8545400000	10100000000	6610100000	2077700000	3181400000	1124700000	213710000	0	0	0	0	0	0	0	0	2247100000	0	16312000	0	0	11572000	1141900000	2467400000	5046700000	12784000000	8772100000	5808900000	4165000000	4933600000	1790800000	1152500000	189810000	0	0	0	0	0	0	0	3231000000	0	10341000	0	16221000	16140000	2732700000	8472000000	12247000000	16605000000	14006000000	10279000000	3858700000	5068800000	1856700000	702460000	156660000	20041000	52523000	18647000	0	0	0	0	2755700000	16489000	60808000	9755500	20846000	47932000	209660000	4199000000	13198000000	10601000000	13696000000	11386000000	6086400000	943280000	1401800000	303430000	0	0	0	0	0	0	0	0	929360000	0	0	0	0	0	1284300000	1252200000	2953000000	4897500000	5680600000	5070200000	3368100000	2053200000	2358200000	634550000	170630000	0	0	0	0	0	0	0	1922700000	0	0	0	0	76419000	1834200000	1815400000	3557000000	7380200000	6305600000	6280400000	4390800000	1188700000	894590000	156080000	0	0	0	0	0	0	0	0	1634900000	0	0	0	0	0	759750000	2720500000	5948500000	7800900000	5553700000	4020700000	2655000000	1086900000	706640000	226200000	0	0	0	0	0	0	0	0	841980000	0	0	0	0	0	626790000	2270900000	6793200000	7576800000	4991400000	4516000000	2223100000	1800100000	1484500000	481340000	117220000	0	0	0	0	0	0	0	1228000000	0	0	0	0	65933000	1509800000	3003000000	10100000000	9415800000	11603000000	7431800000	3243000000	2222400000	1469700000	310220000	0	0	0	0	0	0	0	0	1942700000	0	0	0	0	0	1149700000	2485200000	7037600000	13313000000	9497000000	5829400000	3955000000	2031400000	1794100000	1101800000	230120000	0	0	0	0	0	0	0	1543800000	0	0	0	0	54894000	1676100000	4601700000	7941700000	11428000000	9134300000	7212500000	3071000000	2530000000	1917800000	1058600000	184960000	0	0	0	0	0	0	0	1955000000	0	164640000	0	77997000	235490000	183770000	3522700000	11829000000	11000000000	12938000000	9403000000	4863200000	10	13	7	0	0	0	0	0	0	0	0	8	0	0	0	0	0	9	11	16	22	22	22	17	17	9	3	1	0	0	0	0	0	0	0	21	0	0	0	0	1	16	12	17	28	17	15	15	2	12	3	1	0	0	0	0	0	0	0	4	0	0	0	0	1	7	25	26	27	25	22	18	13	9	2	0	0	0	0	0	0	0	0	11	0	0	0	0	1	9	16	26	29	26	23	18	18	10	6	2	0	0	0	0	0	0	0	15	0	1	0	1	1	14	17	32	36	37	27	13	17	12	6	0	0	0	0	0	0	0	0	16	0	0	1	3	2	11	23	28	31	29	26	28	20	16	12	4	0	0	0	0	0	0	0	18	0	0	0	0	0	12	22	39	33	42	35	23	21	18	8	3	1	1	1	0	0	0	0	18	1	1	1	2	2	5	21	36	38	37	34	29	1702				1007	5137;15896;17372;18531;24605;24606;27691;27692;30314;31745;34200;34201;35220;44954;44955;49488;57662;62997;78124;83457;95726;102332;110028;110029;110665	True;True;True;True;True;True;True;True;True;True;True;True;True;True;True;True;True;True;True;True;True;True;True;True;True	5342;16477;17985;19174;19175;25406;25407;28561;28562;31267;32730;35260;35261;36303;46275;46276;50964;59365;64849;81091;86559;99340;106155;114074;114075;114723	245604;245605;245606;245607;245608;245609;245610;245611;245612;245613;245614;245615;245616;245617;245618;245619;245620;245621;245622;245623;693842;693843;693844;693845;693846;693847;693848;693849;693850;693851;693852;693853;693854;693855;693856;693857;693858;693859;693860;693861;693862;693863;693864;693865;693866;693867;693868;693869;693870;693871;693872;693873;693874;693875;693876;693877;693878;693879;693880;693881;693882;693883;693884;693885;693886;693887;693888;693889;693890;693891;693892;693893;693894;693895;693896;693897;693898;693899;693900;693901;693902;693903;693904;693905;693906;693907;693908;693909;693910;693911;693912;693913;693914;693915;693916;693917;693918;693919;693920;693921;693922;693923;693924;693925;693926;693927;693928;693929;693930;758032;758033;758034;817438;817439;817440;817441;817442;817443;817444;817445;817446;817447;817448;817449;817450;817451;817452;817453;817454;817455;817456;817457;817458;817459;817460;817461;817462;817463;817464;817465;817466;817467;817468;817469;817470;817471;817472;817473;817474;817475;817476;817477;817478;817479;817480;817481;817482;817483;817484;817485;817486;817487;817488;817489;817490;817491;817492;817493;817494;817495;817496;817497;817498;817499;817500;817501;817502;1071554;1071555;1071556;1071557;1071558;1071559;1071560;1071561;1071562;1071563;1071564;1071565;1071566;1071567;1071568;1071569;1071570;1071571;1071572;1071573;1071574;1071575;1071576;1071577;1071578;1071579;1071580;1071581;1071582;1071583;1071584;1071585;1071586;1071587;1071588;1071589;1071590;1071591;1071592;1071593;1071594;1071595;1071596;1071597;1071598;1071599;1071600;1071601;1071602;1071603;1071604;1071605;1071606;1071607;1071608;1071609;1071610;1071611;1071612;1071613;1071614;1071615;1071616;1071617;1071618;1071619;1071620;1071621;1071622;1071623;1071624;1071625;1071626;1071627;1071628;1071629;1071630;1071631;1071632;1071633;1071634;1071635;1071636;1071637;1071638;1071639;1071640;1071641;1071642;1071643;1071644;1071645;1071646;1071647;1071648;1071649;1071650;1071651;1071652;1071653;1071654;1071655;1071656;1071657;1071658;1071659;1071660;1071661;1071662;1071663;1071664;1071665;1071666;1071667;1071668;1071669;1071670;1071671;1071672;1071673;1071674;1071675;1071676;1071677;1071678;1189908;1189909;1189910;1189911;1189912;1189913;1189914;1189915;1189916;1189917;1189918;1189919;1189920;1189921;1189922;1189923;1189924;1189925;1189926;1189927;1189928;1189929;1189930;1189931;1189932;1189933;1189934;1189935;1189936;1189937;1189938;1189939;1189940;1189941;1189942;1189943;1189944;1189945;1189946;1189947;1189948;1189949;1189950;1189951;1189952;1189953;1189954;1189955;1189956;1189957;1189958;1189959;1189960;1189961;1189962;1189963;1189964;1189965;1189966;1189967;1189968;1189969;1189970;1189971;1189972;1189973;1189974;1189975;1189976;1189977;1290166;1290167;1290168;1290169;1290170;1290171;1290172;1290173;1290174;1290175;1290176;1290177;1290178;1290179;1290180;1290181;1290182;1290183;1290184;1290185;1290186;1290187;1290188;1290189;1290190;1290191;1290192;1290193;1290194;1290195;1290196;1290197;1290198;1290199;1290200;1290201;1290202;1290203;1290204;1290205;1290206;1290207;1290208;1290209;1290210;1290211;1290212;1290213;1290214;1290215;1290216;1290217;1290218;1352296;1352297;1352298;1352299;1352300;1352301;1352302;1352303;1352304;1352305;1352306;1352307;1352308;1352309;1352310;1352311;1352312;1352313;1352314;1352315;1352316;1352317;1352318;1352319;1352320;1352321;1352322;1352323;1352324;1352325;1352326;1352327;1352328;1352329;1352330;1352331;1352332;1352333;1352334;1352335;1352336;1352337;1352338;1352339;1352340;1352341;1352342;1352343;1352344;1352345;1352346;1352347;1352348;1352349;1352350;1352351;1352352;1352353;1352354;1352355;1352356;1352357;1352358;1352359;1352360;1352361;1352362;1352363;1352364;1352365;1352366;1352367;1352368;1352369;1352370;1352371;1352372;1352373;1352374;1352375;1352376;1352377;1352378;1352379;1352380;1352381;1352382;1352383;1352384;1352385;1352386;1352387;1352388;1352389;1352390;1352391;1352392;1352393;1352394;1352395;1352396;1352397;1352398;1352399;1352400;1352401;1352402;1352403;1352404;1352405;1352406;1352407;1352408;1352409;1352410;1352411;1352412;1352413;1352414;1352415;1352416;1352417;1352418;1352419;1352420;1352421;1352422;1352423;1352424;1352425;1352426;1352427;1352428;1352429;1352430;1352431;1352432;1352433;1352434;1352435;1352436;1352437;1352438;1352439;1352440;1352441;1352442;1352443;1352444;1352445;1352446;1352447;1352448;1352449;1352450;1352451;1352452;1352453;1352454;1352455;1352456;1352457;1352458;1352459;1352460;1352461;1352462;1352463;1352464;1352465;1352466;1352467;1352468;1352469;1352470;1456809;1456810;1456811;1456812;1456813;1456814;1456815;1456816;1456817;1456818;1456819;1456820;1456821;1456822;1456823;1456824;1456825;1456826;1456827;1456828;1456829;1456830;1456831;1456832;1456833;1456834;1456835;1456836;1456837;1456838;1456839;1456840;1456841;1456842;1456843;1456844;1456845;1456846;1456847;1456848;1456849;1456850;1456851;1456852;1456853;1456854;1456855;1456856;1456857;1456858;1456859;1456860;1456861;1456862;1456863;1456864;1456865;1456866;1456867;1456868;1456869;1456870;1456871;1456872;1456873;1456874;1456875;1456876;1456877;1456878;1456879;1456880;1456881;1456882;1456883;1456884;1456885;1456886;1456887;1456888;1456889;1456890;1456891;1456892;1456893;1456894;1456895;1456896;1456897;1456898;1456899;1456900;1456901;1456902;1456903;1456904;1456905;1456906;1456907;1456908;1456909;1456910;1456911;1456912;1456913;1456914;1456915;1456916;1456917;1456918;1456919;1456920;1456921;1456922;1456923;1456924;1456925;1456926;1456927;1456928;1456929;1456930;1456931;1456932;1456933;1456934;1456935;1456936;1456937;1456938;1456939;1456940;1456941;1456942;1456943;1456944;1456945;1456946;1456947;1456948;1456949;1456950;1456951;1456952;1456953;1456954;1456955;1456956;1456957;1456958;1456959;1456960;1456961;1456962;1456963;1456964;1456965;1456966;1456967;1456968;1456969;1456970;1456971;1456972;1456973;1456974;1456975;1456976;1456977;1456978;1456979;1456980;1456981;1456982;1456983;1456984;1456985;1456986;1456987;1456988;1456989;1456990;1456991;1456992;1456993;1456994;1456995;1456996;1456997;1456998;1456999;1457000;1457001;1457002;1457003;1457004;1457005;1457006;1457007;1457008;1457009;1457010;1457011;1457012;1457013;1457014;1457015;1505273;1505274;1505275;1505276;1505277;1505278;1505279;1505280;1505281;1505282;1505283;1505284;1505285;1505286;1505287;1505288;1505289;1505290;1505291;1505292;1505293;1505294;1505295;1505296;1505297;1505298;1505299;1505300;1505301;1505302;1505303;1505304;1505305;1505306;1505307;1505308;1505309;1505310;1505311;1505312;1505313;1505314;1505315;1505316;1505317;1505318;1505319;1505320;1944408;1944409;1944410;1944411;1944412;1944413;1944414;1944415;1944416;1944417;1944418;1944419;1944420;1944421;1944422;1944423;1944424;1944425;1944426;1944427;1944428;1944429;1944430;1944431;1944432;1944433;1944434;1944435;1944436;1944437;1944438;1944439;1944440;1944441;1944442;1944443;1944444;1944445;1944446;1944447;1944448;1944449;1944450;1944451;1944452;1944453;1944454;1944455;1944456;1944457;1944458;1944459;1944460;1944461;1944462;1944463;1944464;1944465;1944466;1944467;1944468;1944469;1944470;1944471;1944472;1944473;1944474;1944475;1944476;1944477;1944478;1944479;1944480;1944481;1944482;1944483;1944484;1944485;1944486;1944487;1944488;1944489;1944490;1944491;1944492;1944493;1944494;1944495;1944496;1944497;1944498;1944499;1944500;1944501;1944502;1944503;1944504;1944505;1944506;1944507;1944508;1944509;1944510;1944511;1944512;1944513;1944514;1944515;1944516;1944517;1944518;1944519;1944520;1944521;1944522;1944523;1944524;1944525;1944526;1944527;1944528;1944529;1944530;1944531;1944532;1944533;1944534;1944535;1944536;2133493;2133494;2133495;2133496;2133497;2133498;2133499;2133500;2133501;2133502;2133503;2133504;2133505;2133506;2133507;2133508;2133509;2133510;2133511;2133512;2133513;2133514;2133515;2133516;2133517;2133518;2133519;2133520;2133521;2133522;2133523;2133524;2133525;2133526;2133527;2133528;2133529;2133530;2133531;2133532;2133533;2133534;2133535;2133536;2133537;2133538;2133539;2133540;2133541;2133542;2133543;2133544;2133545;2133546;2133547;2133548;2133549;2133550;2133551;2133552;2133553;2133554;2133555;2133556;2133557;2133558;2133559;2133560;2133561;2133562;2133563;2133564;2133565;2133566;2133567;2133568;2133569;2133570;2133571;2133572;2133573;2494683;2494684;2494685;2494686;2494687;2494688;2494689;2494690;2494691;2494692;2494693;2494694;2494695;2494696;2494697;2494698;2494699;2494700;2494701;2494702;2494703;2494704;2494705;2494706;2494707;2494708;2494709;2494710;2494711;2494712;2494713;2494714;2494715;2494716;2494717;2494718;2494719;2494720;2494721;2494722;2494723;2494724;2494725;2494726;2494727;2494728;2494729;2494730;2494731;2494732;2494733;2494734;2494735;2494736;2494737;2494738;2494739;2494740;2494741;2494742;2494743;2494744;2494745;2494746;2494747;2494748;2494749;2494750;2494751;2494752;2494753;2494754;2494755;2494756;2494757;2494758;2494759;2494760;2494761;2494762;2494763;2494764;2494765;2494766;2494767;2494768;2494769;2494770;2494771;2494772;2494773;2494774;2494775;2494776;2494777;2494778;2494779;2494780;2494781;2494782;2494783;2494784;2494785;2494786;2494787;2494788;2494789;2494790;2494791;2494792;2494793;2494794;2494795;2690988;2690989;2690990;2690991;2690992;2690993;2690994;2690995;2690996;2690997;2690998;2690999;3218903;3218904;3218905;3218906;3218907;3218908;3218909;3218910;3218911;3218912;3218913;3218914;3218915;3218916;3218917;3218918;3218919;3218920;3218921;3218922;3218923;3218924;3218925;3218926;3218927;3218928;3218929;3218930;3218931;3218932;3218933;3218934;3218935;3218936;3218937;3218938;3218939;3218940;3218941;3218942;3218943;3218944;3218945;3218946;3218947;3218948;3218949;3218950;3218951;3218952;3218953;3218954;3218955;3218956;3218957;3218958;3218959;3218960;3218961;3218962;3218963;3218964;3218965;3218966;3218967;3218968;3218969;3218970;3218971;3218972;3218973;3218974;3218975;3218976;3218977;3218978;3218979;3218980;3218981;3218982;3218983;3218984;3218985;3218986;3218987;3218988;3218989;3399388;3399389;3399390;3399391;3399392;3399393;3399394;3399395;3399396;3399397;3399398;3399399;3399400;3399401;3399402;3399403;3399404;3399405;3399406;3399407;3399408;3399409;3399410;3399411;3399412;3399413;3399414;3399415;3399416;3399417;3399418;3399419;3399420;3399421;3399422;3399423;3399424;3399425;3399426;3399427;3399428;3399429;3399430;3399431;3399432;3399433;3399434;3399435;3399436;3399437;3399438;3399439;3399440;3399441;3399442;3399443;3399444;3399445;3399446;3399447;3399448;3399449;3399450;3399451;3399452;3399453;3399454;3399455;3399456;3399457;3399458;3399459;3399460;3399461;3399462;3399463;3399464;3399465;3399466;3399467;3399468;3399469;3399470;3399471;3399472;3399473;3399474;3399475;3399476;3399477;3399478;3399479;3944364;3944365;3944366;3944367;3944368;3944369;3944370;3944371;3944372;3944373;3944374;3944375;3944376;3944377;3944378;3944379;3944380;3944381;3944382;3944383;3944384;3944385;3944386;3944387;3944388;3944389;3944390;3944391;3944392;3944393;3944394;3944395;3944396;3944397;3944398;3944399;3944400;3944401;3944402;3944403;3944404;3944405;3944406;3944407;3944408;3944409;3944410;3944411;3944412;3944413;3944414;3944415;3944416;3944417;3944418;3944419;3944420;3944421;3944422;3944423;3944424;3944425;3944426;3944427;3944428;3944429;3944430;3944431;3944432;3944433;3944434;3944435;3944436;3944437;3944438;3944439;3944440;3944441;3944442;3944443;3944444;3944445;3944446;3944447;3944448;3944449;3944450;3944451;3944452;3944453;3944454;3944455;3944456;3944457;3944458;3944459;3944460;3944461;3944462;3944463;3944464;3944465;3944466;3944467;3944468;3944469;3944470;3944471;3944472;3944473;3944474;3944475;3944476;4247770;4247771;4247772;4247773;4247774;4247775;4247776;4247777;4247778;4247779;4247780;4247781;4247782;4247783;4247784;4247785;4247786;4247787;4247788;4247789;4247790;4247791;4247792;4247793;4247794;4247795;4247796;4247797;4247798;4247799;4247800;4247801;4247802;4247803;4247804;4247805;4247806;4247807;4247808;4247809;4247810;4247811;4247812;4247813;4247814;4247815;4247816;4247817;4247818;4247819;4247820;4247821;4247822;4247823;4247824;4247825;4247826;4247827;4247828;4247829;4247830;4247831;4247832;4247833;4247834;4247835;4247836;4247837;4247838;4247839;4247840;4247841;4247842;4247843;4247844;4247845;4247846;4247847;4247848;4247849;4247850;4247851;4247852;4247853;4247854;4247855;4247856;4247857;4247858;4247859;4247860;4247861;4247862;4247863;4247864;4247865;4247866;4247867;4247868;4247869;4247870;4247871;4247872;4247873;4247874;4247875;4247876;4247877;4247878;4247879;4247880;4247881;4247882;4247883;4247884;4247885;4247886;4247887;4247888;4247889;4247890;4247891;4247892;4247893;4247894;4247895;4247896;4247897;4247898;4247899;4247900;4247901;4247902;4247903;4247904;4247905;4247906;4247907;4247908;4247909;4247910;4247911;4247912;4247913;4247914;4247915;4247916;4247917;4247918;4247919;4247920;4247921;4247922;4247923;4247924;4247925;4247926;4247927;4247928;4247929;4247930;4247931;4247932;4247933;4247934;4247935;4247936;4247937;4247938;4247939;4247940;4247941;4247942;4247943;4247944;4247945;4247946;4247947;4247948;4247949;4247950;4247951;4247952;4247953;4247954;4247955;4247956;4247957;4247958;4247959;4247960;4247961;4247962;4247963;4247964;4551762;4551763;4551764;4551765;4551766;4551767;4551768;4551769;4551770;4551771;4551772;4551773;4551774;4551775;4551776;4551777;4551778;4551779;4551780;4551781;4551782;4551783;4551784;4551785;4551786;4551787;4551788;4551789;4551790;4551791;4551792;4551793;4551794;4551795;4551796;4551797;4551798;4551799;4551800;4551801;4551802;4551803;4551804;4551805;4551806;4551807;4551808;4551809;4551810;4551811;4551812;4551813;4551814;4551815;4551816;4551817;4551818;4551819;4551820;4551821;4551822;4551823;4551824;4551825;4551826;4551827;4551828;4551829;4551830;4551831;4551832;4551833;4551834;4551835;4551836;4551837;4551838;4578713;4578714;4578715;4578716;4578717;4578718;4578719;4578720;4578721;4578722;4578723;4578724;4578725;4578726;4578727;4578728;4578729;4578730;4578731;4578732;4578733;4578734;4578735;4578736;4578737;4578738;4578739;4578740;4578741;4578742;4578743;4578744;4578745;4578746;4578747;4578748;4578749;4578750;4578751;4578752;4578753;4578754;4578755;4578756;4578757;4578758;4578759;4578760;4578761;4578762;4578763;4578764;4578765;4578766;4578767;4578768;4578769;4578770;4578771;4578772;4578773;4578774;4578775;4578776;4578777;4578778;4578779;4578780;4578781;4578782;4578783;4578784;4578785;4578786;4578787;4578788;4578789;4578790;4578791;4578792;4578793;4578794;4578795;4578796;4578797;4578798;4578799;4578800;4578801;4578802;4578803;4578804;4578805;4578806;4578807;4578808;4578809;4578810;4578811;4578812;4578813;4578814;4578815;4578816;4578817;4578818;4578819;4578820;4578821;4578822;4578823;4578824;4578825;4578826;4578827;4578828;4578829;4578830;4578831;4578832;4578833;4578834;4578835;4578836;4578837;4578838;4578839;4578840;4578841;4578842;4578843;4578844;4578845;4578846;4578847;4578848;4578849;4578850;4578851;4578852;4578853;4578854;4578855;4578856;4578857;4578858;4578859;4578860;4578861;4578862;4578863;4578864;4578865;4578866;4578867;4578868;4578869;4578870;4578871;4578872;4578873;4578874;4578875;4578876;4578877;4578878;4578879;4578880;4578881;4578882;4578883;4578884;4578885;4578886;4578887;4578888;4578889;4578890;4578891;4578892;4578893;4578894;4578895;4578896;4578897;4578898;4578899;4578900;4578901;4578902;4578903;4578904;4578905;4578906;4578907;4578908;4578909;4578910;4578911;4578912;4578913;4578914;4578915;4578916;4578917;4578918;4578919;4578920;4578921;4578922;4578923;4578924;4578925;4578926;4578927;4578928;4578929;4578930;4578931;4578932;4578933;4578934;4578935;4578936;4578937;4578938;4578939;4578940;4578941;4578942;4578943;4578944;4578945;4578946;4578947;4578948;4578949;4578950	203159;203160;203161;203162;203163;203164;203165;203166;203167;203168;203169;203170;203171;203172;203173;203174;203175;203176;203177;203178;569300;569301;569302;569303;569304;569305;569306;569307;569308;569309;569310;569311;569312;569313;569314;569315;569316;569317;569318;569319;569320;569321;569322;569323;569324;569325;569326;569327;569328;569329;569330;569331;569332;569333;569334;569335;569336;569337;569338;569339;569340;569341;569342;569343;569344;569345;569346;569347;569348;569349;569350;569351;569352;569353;569354;569355;569356;569357;569358;569359;569360;569361;569362;569363;569364;569365;569366;569367;569368;569369;569370;569371;569372;569373;569374;569375;569376;569377;569378;569379;569380;569381;569382;569383;569384;569385;569386;569387;622586;622587;670714;670715;670716;670717;670718;670719;670720;670721;670722;670723;670724;670725;670726;670727;670728;670729;670730;670731;670732;670733;670734;670735;670736;670737;670738;670739;670740;670741;670742;670743;670744;670745;670746;670747;670748;670749;670750;670751;670752;670753;670754;670755;670756;670757;670758;670759;670760;670761;670762;670763;670764;670765;670766;670767;876802;876803;876804;876805;876806;876807;876808;876809;876810;876811;876812;876813;876814;876815;876816;876817;876818;876819;876820;876821;876822;876823;876824;876825;876826;876827;876828;876829;876830;876831;876832;876833;876834;876835;876836;876837;876838;876839;876840;876841;876842;876843;876844;876845;876846;876847;876848;876849;876850;876851;876852;876853;876854;876855;876856;876857;876858;876859;876860;876861;876862;876863;876864;876865;876866;876867;876868;876869;876870;876871;876872;876873;970833;970834;970835;970836;970837;970838;970839;970840;970841;970842;970843;970844;970845;970846;970847;970848;970849;970850;970851;970852;970853;970854;970855;970856;970857;970858;970859;970860;970861;970862;970863;970864;970865;970866;970867;970868;970869;970870;970871;970872;970873;970874;970875;970876;970877;970878;970879;970880;970881;970882;970883;970884;970885;970886;970887;970888;970889;970890;970891;970892;970893;970894;970895;970896;970897;970898;970899;970900;970901;970902;970903;970904;970905;970906;970907;970908;970909;970910;970911;970912;970913;970914;970915;1050931;1050932;1050933;1050934;1050935;1050936;1050937;1050938;1050939;1050940;1050941;1050942;1050943;1050944;1050945;1050946;1050947;1050948;1050949;1050950;1050951;1050952;1050953;1050954;1050955;1050956;1050957;1050958;1050959;1050960;1050961;1099984;1099985;1099986;1099987;1099988;1099989;1099990;1099991;1099992;1099993;1099994;1099995;1099996;1099997;1099998;1099999;1100000;1100001;1100002;1100003;1100004;1100005;1100006;1100007;1100008;1100009;1100010;1100011;1100012;1100013;1100014;1100015;1100016;1100017;1100018;1100019;1100020;1100021;1100022;1100023;1100024;1100025;1100026;1100027;1100028;1100029;1100030;1100031;1100032;1100033;1100034;1100035;1100036;1100037;1100038;1100039;1100040;1100041;1100042;1100043;1100044;1100045;1100046;1100047;1100048;1100049;1100050;1100051;1100052;1100053;1100054;1100055;1100056;1100057;1100058;1100059;1100060;1100061;1100062;1100063;1100064;1100065;1100066;1100067;1100068;1100069;1100070;1100071;1100072;1100073;1100074;1100075;1100076;1100077;1100078;1100079;1100080;1100081;1100082;1100083;1100084;1100085;1100086;1100087;1100088;1100089;1100090;1100091;1100092;1100093;1100094;1100095;1100096;1100097;1100098;1100099;1100100;1100101;1100102;1100103;1100104;1100105;1100106;1100107;1100108;1100109;1100110;1100111;1100112;1100113;1100114;1100115;1100116;1100117;1100118;1100119;1100120;1100121;1100122;1100123;1100124;1100125;1100126;1100127;1100128;1100129;1100130;1100131;1100132;1100133;1100134;1100135;1100136;1100137;1100138;1100139;1100140;1100141;1100142;1100143;1100144;1100145;1185063;1185064;1185065;1185066;1185067;1185068;1185069;1185070;1185071;1185072;1185073;1185074;1185075;1185076;1185077;1185078;1185079;1185080;1185081;1185082;1185083;1185084;1185085;1185086;1185087;1185088;1185089;1185090;1185091;1185092;1185093;1185094;1185095;1185096;1185097;1185098;1185099;1185100;1185101;1185102;1185103;1185104;1185105;1185106;1185107;1185108;1185109;1185110;1185111;1185112;1185113;1185114;1185115;1185116;1185117;1185118;1185119;1185120;1185121;1185122;1185123;1185124;1185125;1185126;1185127;1185128;1185129;1185130;1185131;1185132;1185133;1185134;1185135;1185136;1185137;1185138;1185139;1185140;1185141;1185142;1185143;1185144;1185145;1185146;1185147;1185148;1185149;1185150;1185151;1185152;1185153;1185154;1185155;1185156;1185157;1185158;1185159;1185160;1185161;1185162;1185163;1185164;1185165;1185166;1185167;1185168;1185169;1185170;1185171;1185172;1185173;1185174;1185175;1185176;1185177;1185178;1185179;1185180;1185181;1185182;1185183;1185184;1185185;1185186;1185187;1185188;1185189;1185190;1185191;1185192;1185193;1185194;1185195;1185196;1185197;1185198;1185199;1185200;1185201;1185202;1185203;1185204;1185205;1185206;1185207;1185208;1185209;1185210;1185211;1185212;1185213;1185214;1185215;1185216;1185217;1185218;1185219;1185220;1185221;1185222;1185223;1185224;1185225;1185226;1185227;1185228;1185229;1185230;1185231;1185232;1185233;1185234;1185235;1185236;1185237;1185238;1185239;1185240;1185241;1185242;1185243;1185244;1185245;1185246;1185247;1185248;1185249;1185250;1185251;1185252;1223224;1223225;1223226;1223227;1223228;1223229;1223230;1223231;1223232;1223233;1223234;1223235;1223236;1223237;1223238;1223239;1223240;1223241;1223242;1223243;1223244;1223245;1223246;1223247;1223248;1223249;1223250;1223251;1223252;1223253;1223254;1223255;1223256;1223257;1223258;1223259;1223260;1223261;1223262;1586704;1586705;1586706;1586707;1586708;1586709;1586710;1586711;1586712;1586713;1586714;1586715;1586716;1586717;1586718;1586719;1586720;1586721;1586722;1586723;1586724;1586725;1586726;1586727;1586728;1586729;1586730;1586731;1586732;1586733;1586734;1586735;1586736;1586737;1586738;1586739;1586740;1586741;1586742;1586743;1586744;1586745;1586746;1586747;1586748;1586749;1586750;1586751;1586752;1586753;1586754;1586755;1586756;1586757;1586758;1586759;1586760;1586761;1586762;1586763;1586764;1586765;1586766;1586767;1586768;1586769;1586770;1586771;1586772;1586773;1586774;1586775;1586776;1586777;1586778;1586779;1586780;1586781;1586782;1586783;1586784;1586785;1586786;1586787;1586788;1586789;1586790;1586791;1586792;1586793;1586794;1586795;1586796;1586797;1586798;1586799;1586800;1586801;1586802;1586803;1586804;1586805;1586806;1586807;1586808;1586809;1586810;1586811;1586812;1586813;1586814;1586815;1586816;1586817;1586818;1586819;1586820;1586821;1586822;1586823;1586824;1586825;1736979;1736980;1736981;1736982;1736983;1736984;1736985;1736986;1736987;1736988;1736989;1736990;1736991;1736992;1736993;1736994;1736995;1736996;1736997;1736998;1736999;1737000;1737001;1737002;1737003;1737004;1737005;1737006;1737007;1737008;1737009;1737010;1737011;1737012;1737013;1737014;1737015;1737016;1737017;1737018;1737019;1737020;1737021;1737022;1737023;1737024;1737025;1737026;1737027;1737028;1737029;1737030;1737031;1737032;1737033;1737034;1737035;1737036;1737037;1737038;1737039;1737040;1737041;1737042;2018647;2018648;2018649;2018650;2018651;2018652;2018653;2018654;2018655;2018656;2018657;2018658;2018659;2018660;2018661;2018662;2018663;2018664;2018665;2018666;2018667;2018668;2018669;2018670;2018671;2018672;2018673;2018674;2018675;2018676;2018677;2018678;2018679;2018680;2018681;2018682;2018683;2018684;2018685;2018686;2018687;2018688;2018689;2018690;2018691;2018692;2018693;2018694;2018695;2018696;2018697;2018698;2018699;2018700;2018701;2018702;2018703;2018704;2018705;2018706;2018707;2018708;2018709;2018710;2018711;2018712;2018713;2018714;2018715;2018716;2018717;2018718;2018719;2018720;2018721;2018722;2018723;2018724;2018725;2018726;2018727;2018728;2018729;2018730;2018731;2018732;2018733;2018734;2018735;2018736;2018737;2018738;2018739;2018740;2018741;2018742;2018743;2018744;2018745;2018746;2018747;2018748;2018749;2018750;2018751;2018752;2018753;2018754;2018755;2172050;2172051;2172052;2172053;2172054;2172055;2172056;2172057;2172058;2172059;2599414;2599415;2599416;2599417;2599418;2599419;2599420;2599421;2599422;2599423;2599424;2599425;2599426;2599427;2599428;2599429;2599430;2599431;2599432;2599433;2599434;2599435;2599436;2599437;2599438;2599439;2599440;2599441;2599442;2599443;2599444;2599445;2599446;2599447;2599448;2599449;2599450;2599451;2599452;2599453;2599454;2599455;2599456;2599457;2599458;2599459;2599460;2599461;2599462;2599463;2599464;2599465;2599466;2599467;2599468;2599469;2599470;2599471;2599472;2599473;2599474;2599475;2743007;2743008;2743009;2743010;2743011;2743012;2743013;2743014;2743015;2743016;2743017;2743018;2743019;2743020;2743021;2743022;2743023;2743024;2743025;2743026;2743027;2743028;2743029;2743030;2743031;2743032;2743033;2743034;2743035;2743036;2743037;2743038;2743039;2743040;2743041;2743042;2743043;2743044;2743045;2743046;2743047;2743048;2743049;2743050;2743051;2743052;2743053;2743054;2743055;2743056;2743057;2743058;2743059;2743060;2743061;2743062;2743063;2743064;2743065;2743066;2743067;2743068;2743069;2743070;2743071;2743072;2743073;2743074;2743075;2743076;2743077;2743078;2743079;2743080;2743081;2743082;2743083;2743084;2743085;2743086;2743087;2743088;2743089;2743090;2743091;2743092;2743093;2743094;2743095;2743096;2743097;2743098;2743099;3189407;3189408;3189409;3189410;3189411;3189412;3189413;3189414;3189415;3189416;3189417;3189418;3189419;3189420;3189421;3189422;3189423;3189424;3189425;3189426;3189427;3189428;3189429;3189430;3189431;3189432;3189433;3189434;3189435;3189436;3189437;3189438;3189439;3189440;3189441;3189442;3189443;3189444;3189445;3189446;3189447;3189448;3189449;3189450;3189451;3189452;3189453;3189454;3189455;3189456;3189457;3189458;3189459;3189460;3189461;3189462;3189463;3189464;3189465;3189466;3189467;3189468;3189469;3189470;3189471;3189472;3189473;3189474;3189475;3189476;3189477;3189478;3189479;3189480;3189481;3189482;3189483;3189484;3189485;3189486;3189487;3189488;3189489;3189490;3189491;3189492;3189493;3189494;3189495;3189496;3189497;3189498;3189499;3189500;3189501;3189502;3189503;3189504;3189505;3189506;3438252;3438253;3438254;3438255;3438256;3438257;3438258;3438259;3438260;3438261;3438262;3438263;3438264;3438265;3438266;3438267;3438268;3438269;3438270;3438271;3438272;3438273;3438274;3438275;3438276;3438277;3438278;3438279;3438280;3438281;3438282;3438283;3438284;3438285;3438286;3438287;3438288;3438289;3438290;3438291;3438292;3438293;3438294;3438295;3438296;3438297;3438298;3438299;3438300;3438301;3438302;3438303;3438304;3438305;3438306;3438307;3438308;3438309;3438310;3438311;3438312;3438313;3438314;3438315;3438316;3438317;3438318;3438319;3438320;3438321;3438322;3438323;3438324;3438325;3438326;3438327;3438328;3438329;3438330;3438331;3438332;3438333;3438334;3438335;3438336;3438337;3438338;3438339;3438340;3438341;3438342;3438343;3438344;3438345;3438346;3438347;3438348;3438349;3438350;3438351;3438352;3438353;3438354;3438355;3438356;3438357;3438358;3438359;3438360;3438361;3438362;3438363;3438364;3438365;3438366;3438367;3438368;3438369;3438370;3438371;3438372;3438373;3438374;3438375;3438376;3438377;3438378;3438379;3438380;3438381;3438382;3438383;3438384;3438385;3438386;3438387;3438388;3438389;3438390;3438391;3438392;3438393;3438394;3438395;3438396;3438397;3438398;3438399;3438400;3438401;3438402;3438403;3438404;3438405;3438406;3438407;3438408;3438409;3438410;3438411;3438412;3438413;3438414;3438415;3438416;3438417;3438418;3438419;3438420;3438421;3438422;3438423;3438424;3438425;3438426;3438427;3438428;3438429;3438430;3438431;3438432;3438433;3438434;3438435;3438436;3680371;3680372;3680373;3680374;3680375;3680376;3680377;3680378;3680379;3680380;3680381;3680382;3680383;3680384;3680385;3680386;3680387;3680388;3680389;3680390;3680391;3680392;3680393;3680394;3680395;3680396;3680397;3680398;3680399;3680400;3680401;3680402;3680403;3680404;3680405;3680406;3680407;3680408;3680409;3680410;3680411;3680412;3680413;3680414;3680415;3680416;3680417;3680418;3680419;3680420;3680421;3680422;3680423;3680424;3680425;3680426;3680427;3701867;3701868;3701869;3701870;3701871;3701872;3701873;3701874;3701875;3701876;3701877;3701878;3701879;3701880;3701881;3701882;3701883;3701884;3701885;3701886;3701887;3701888;3701889;3701890;3701891;3701892;3701893;3701894;3701895;3701896;3701897;3701898;3701899;3701900;3701901;3701902;3701903;3701904;3701905;3701906;3701907;3701908;3701909;3701910;3701911;3701912;3701913;3701914;3701915;3701916;3701917;3701918;3701919;3701920;3701921;3701922;3701923;3701924;3701925;3701926;3701927;3701928;3701929;3701930;3701931;3701932;3701933;3701934;3701935;3701936;3701937;3701938;3701939;3701940;3701941;3701942;3701943;3701944;3701945;3701946;3701947;3701948;3701949;3701950;3701951;3701952;3701953;3701954;3701955;3701956;3701957;3701958;3701959;3701960;3701961;3701962;3701963;3701964;3701965;3701966;3701967;3701968;3701969;3701970;3701971;3701972;3701973;3701974;3701975;3701976;3701977;3701978;3701979;3701980;3701981;3701982;3701983;3701984;3701985;3701986;3701987;3701988;3701989;3701990;3701991;3701992;3701993;3701994;3701995;3701996;3701997;3701998;3701999;3702000;3702001;3702002;3702003;3702004;3702005;3702006;3702007;3702008;3702009;3702010;3702011;3702012;3702013;3702014;3702015;3702016;3702017;3702018;3702019;3702020;3702021;3702022;3702023;3702024;3702025;3702026;3702027;3702028;3702029;3702030;3702031;3702032;3702033;3702034;3702035;3702036;3702037;3702038;3702039;3702040;3702041;3702042;3702043;3702044;3702045;3702046;3702047;3702048;3702049;3702050;3702051;3702052;3702053;3702054;3702055;3702056;3702057;3702058;3702059;3702060;3702061;3702062;3702063;3702064;3702065;3702066;3702067;3702068;3702069;3702070;3702071;3702072;3702073;3702074;3702075;3702076;3702077;3702078;3702079;3702080;3702081;3702082;3702083;3702084;3702085;3702086;3702087;3702088;3702089;3702090;3702091;3702092	203159;569369;622586;670729;876838;876872;970858;970906;1050948;1100059;1185105;1185213;1223252;1586761;1586814;1736997;2018711;2172057;2599470;2743075;3189447;3438352;3680397;3680425;3701931
