## Supplementary Table S1 for "Native size exclusion chromatography-based mass spectrometry (SEC-MS) identifies novel components of the Heat Shock Protein 90-dependent proteome" (part 17 of 135)

E7EUE1;P28288;F5GYC1;P28288-3	E7EUE1;P28288;F5GYC1	24;24;23;3	24;24;23;3	4;4;4;0	ATP-binding cassette sub-family D member 3	ABCD3	;;	4	24	24	4	9	0	0	0	0	0	0	0	1	1	0	9	0	0	0	0	0	9	5	2	2	0	0	0	13	0	0	0	0	0	0	0	1	0	0	12	0	0	0	0	0	11	5	0	1	0	0	0	6	0	0	0	0	0	0	0	1	1	0	5	0	0	0	0	0	8	6	1	0	0	0	0	14	0	0	0	0	0	0	0	0	0	0	10	0	0	0	0	0	7	0	0	1	0	0	0	9	0	0	0	0	0	0	0	1	1	0	9	0	0	0	0	0	7	3	1	0	0	0	0	13	0	0	0	0	0	0	0	0	1	0	10	0	0	0	0	0	6	4	0	1	0	0	0	12	0	0	0	0	0	0	0	0	0	0	12	0	0	0	0	0	10	5	2	5	1	0	0	16	0	0	0	0	0	0	0	1	0	0	15	0	0	0	0	0	5	6	2	1	2	1	0	9	0	0	0	0	0	0	0	1	1	0	9	0	0	0	0	0	9	5	2	2	0	0	0	13	0	0	0	0	0	0	0	1	0	0	12	0	0	0	0	0	11	5	0	1	0	0	0	6	0	0	0	0	0	0	0	1	1	0	5	0	0	0	0	0	8	6	1	0	0	0	0	14	0	0	0	0	0	0	0	0	0	0	10	0	0	0	0	0	7	0	0	1	0	0	0	9	0	0	0	0	0	0	0	1	1	0	9	0	0	0	0	0	7	3	1	0	0	0	0	13	0	0	0	0	0	0	0	0	1	0	10	0	0	0	0	0	6	4	0	1	0	0	0	12	0	0	0	0	0	0	0	0	0	0	12	0	0	0	0	0	10	5	2	5	1	0	0	16	0	0	0	0	0	0	0	1	0	0	15	0	0	0	0	0	5	6	2	1	2	1	0	1	0	0	0	0	0	0	0	0	0	0	2	0	0	0	0	0	2	1	0	0	0	0	0	2	0	0	0	0	0	0	0	0	0	0	2	0	0	0	0	0	2	1	0	0	0	0	0	2	0	0	0	0	0	0	0	0	0	0	2	0	0	0	0	0	2	0	0	0	0	0	0	3	0	0	0	0	0	0	0	0	0	0	2	0	0	0	0	0	1	0	0	0	0	0	0	2	0	0	0	0	0	0	0	0	0	0	2	0	0	0	0	0	1	0	0	0	0	0	0	3	0	0	0	0	0	0	0	0	0	0	2	0	0	0	0	0	2	0	0	0	0	0	0	2	0	0	0	0	0	0	0	0	0	0	2	0	0	0	0	0	2	1	1	2	0	0	0	3	0	0	0	0	0	0	0	0	0	0	3	0	0	0	0	0	1	1	0	1	1	0	0	30	30	6.1	78.401	683	683;659;586;236	4.51	112	104	71	40	8	12	3	1									5	4							0	323.31	By MS/MS								By MS/MS	By matching		By MS/MS						By MS/MS	By MS/MS	By MS/MS	By MS/MS				By MS/MS								By matching			By MS/MS						By MS/MS	By MS/MS		By MS/MS				By MS/MS								By matching	By MS/MS		By MS/MS						By MS/MS	By MS/MS	By matching					By MS/MS											By MS/MS						By MS/MS			By matching				By MS/MS								By matching	By matching		By MS/MS						By MS/MS	By matching	By matching					By MS/MS									By matching		By MS/MS						By MS/MS	By MS/MS		By matching				By MS/MS											By MS/MS						By MS/MS	By MS/MS	By MS/MS	By MS/MS	By MS/MS			By MS/MS								By matching			By MS/MS						By MS/MS	By MS/MS	By MS/MS	By matching	By MS/MS	By MS/MS		15.4	0	0	0	0	0	0	0	1.3	1.3	0	17.7	0	0	0	0	0	16.1	9.8	4.4	4.4	0	0	0	21.2	0	0	0	0	0	0	0	1.3	0	0	20.4	0	0	0	0	0	20.6	9.8	0	2.3	0	0	0	12	0	0	0	0	0	0	0	1.3	1.3	0	11	0	0	0	0	0	14.8	11.4	2.3	0	0	0	0	21.2	0	0	0	0	0	0	0	0	0	0	18.6	0	0	0	0	0	13	0	0	2.3	0	0	0	16.3	0	0	0	0	0	0	0	1.3	1.3	0	14.8	0	0	0	0	0	13.5	5.6	2.3	0	0	0	0	22.7	0	0	0	0	0	0	0	0	1.3	0	17.1	0	0	0	0	0	12.6	7.2	0	2.3	0	0	0	21.8	0	0	0	0	0	0	0	0	0	0	21.2	0	0	0	0	0	16.7	9.8	4.2	10.5	2	0	0	25.6	0	0	0	0	0	0	0	1.3	0	0	23.4	0	0	0	0	0	9.2	11.4	4.4	2.3	4.2	2	0	33769000000	272970000	0	0	0	0	0	0	0	110180000	67737000	0	1194600000	0	0	0	0	0	909660000	249230000	21007000	71647000	0	0	0	1519700000	0	0	0	0	0	0	0	66232000	0	0	1933800000	0	0	0	0	0	1180300000	430440000	0	2383600	0	0	0	44878000	0	0	0	0	0	0	0	120840000	78326000	0	140470000	0	0	0	0	0	237010000	54967000	3128600	0	0	0	0	1100400000	0	0	0	0	0	0	0	0	0	0	878670000	0	0	0	0	0	296790000	0	0	5827400	0	0	0	1256100000	0	0	0	0	0	0	0	37839000	14419000	0	904450000	0	0	0	0	0	509870000	55320000	16786000	0	0	0	0	1761300000	0	0	0	0	0	0	0	0	5884000	0	1276800000	0	0	0	0	0	400440000	109080000	0	17103000	0	0	0	3836300000	0	0	0	0	0	0	0	0	0	0	2509500000	0	0	0	0	0	1389800000	397480000	64834000	57395000	0	0	0	5219700000	0	0	0	0	0	0	0	4564700	0	0	2116200000	0	0	0	0	0	149600000	506520000	121770000	23627000	14909000	0	0	466050000	0	0	0	0	0	0	0	0	0	0	950190000	0	0	0	0	0	505520000	199240000	0	84811000	0	0	0	1045700000	0	0	0	0	0	0	0	0	0	0	1027200000	0	0	0	0	0	709410000	260570000	0	0	0	0	0	637770000	0	0	0	0	0	0	0	0	0	0	1134300000	0	0	0	0	0	364250000	103390000	0	0	0	0	0	1089300000	0	0	0	0	0	0	0	0	0	0	894090000	0	0	0	0	0	294660000	0	0	0	0	0	0	972100000	0	0	0	0	0	0	0	0	0	0	594400000	0	0	0	0	0	412230000	58217000	0	0	0	0	0	1263600000	0	0	0	0	0	0	0	0	0	0	1060100000	0	0	0	0	0	394190000	115250000	0	0	0	0	0	1562200000	0	0	0	0	0	0	0	0	0	0	853000000	0	0	0	0	0	655400000	293540000	43112000	79215000	0	0	0	1581100000	0	0	0	0	0	0	0	0	0	0	1230400000	0	0	0	0	0	249790000	361040000	169700000	0	0	0	0	4	0	0	0	0	0	0	0	1	0	0	8	0	0	0	0	0	3	1	2	1	0	0	0	13	0	0	0	0	0	0	0	0	0	0	12	0	0	0	0	0	11	3	0	0	0	0	0	2	0	0	0	0	0	0	0	0	1	0	5	0	0	0	0	0	3	2	0	0	0	0	0	14	0	0	0	0	0	0	0	0	0	0	12	0	0	0	0	0	4	0	0	0	0	0	0	12	0	0	0	0	0	0	0	0	0	0	9	0	0	0	0	0	6	0	0	0	0	0	0	12	0	0	0	0	0	0	0	0	0	0	8	0	0	0	0	0	3	1	0	0	0	0	0	13	0	0	0	0	0	0	0	0	0	0	13	0	0	0	0	0	9	6	1	4	1	0	0	16	0	0	0	0	0	0	0	0	0	0	12	0	0	0	0	0	5	6	2	0	2	1	0	244				1008	14950;16142;16143;27561;28188;28189;34922;39893;41889;47723;52456;56353;58149;58150;67575;69292;76361;81060;85603;90725;100309;100788;100789;108433	True;True;True;True;True;True;True;True;True;True;True;True;True;True;True;True;True;True;True;True;True;True;True;True	15482;16730;16731;28430;29073;29074;36000;41088;43139;49157;54009;58018;59867;59868;69828;71935;79290;84093;88807;94125;104065;104558;104559;112420	656182;656183;656184;656185;656186;656187;656188;656189;656190;656191;656192;656193;656194;656195;656196;656197;656198;656199;656200;704731;704732;704733;1185135;1185136;1185137;1185138;1185139;1185140;1185141;1185142;1185143;1185144;1185145;1185146;1185147;1185148;1185149;1185150;1185151;1185152;1185153;1185154;1185155;1185156;1185157;1185158;1185159;1185160;1185161;1185162;1185163;1185164;1185165;1185166;1185167;1185168;1185169;1185170;1185171;1185172;1185173;1185174;1185175;1185176;1185177;1185178;1185179;1185180;1185181;1185182;1185183;1185184;1185185;1185186;1185187;1185188;1185189;1209503;1209504;1209505;1209506;1209507;1209508;1209509;1209510;1209511;1209512;1209513;1209514;1209515;1209516;1209517;1209518;1209519;1209520;1209521;1209522;1209523;1209524;1209525;1209526;1209527;1209528;1209529;1209530;1209531;1209532;1209533;1209534;1209535;1209536;1209537;1209538;1209539;1209540;1209541;1209542;1209543;1493883;1493884;1493885;1493886;1493887;1493888;1493889;1493890;1493891;1493892;1493893;1493894;1493895;1493896;1493897;1493898;1493899;1493900;1493901;1493902;1493903;1493904;1493905;1493906;1493907;1493908;1493909;1493910;1493911;1493912;1493913;1493914;1493915;1493916;1493917;1493918;1493919;1493920;1493921;1493922;1493923;1493924;1493925;1493926;1493927;1694203;1694204;1694205;1794639;1794640;1794641;1794642;1794643;1794644;1794645;1794646;1794647;1794648;1794649;1794650;1794651;1794652;1794653;1794654;1794655;1794656;1794657;1794658;1794659;1794660;1794661;1794662;1794663;1794664;1794665;1794666;2056322;2056323;2056324;2056325;2056326;2056327;2056328;2056329;2056330;2257498;2257499;2257500;2257501;2430629;2430630;2430631;2430632;2430633;2430634;2430635;2430636;2430637;2430638;2514316;2514317;2514318;2514319;2514320;2514321;2514322;2514323;2514324;2514325;2514326;2514327;2514328;2514329;2514330;2514331;2514332;2514333;2514334;2514335;2514336;2514337;2514338;2514339;2514340;2514341;2514342;2514343;2865246;2865247;2865248;2865249;2865250;2865251;2919547;2919548;2919549;2919550;3186348;3186349;3186350;3186351;3186352;3186353;3186354;3186355;3186356;3308758;3308759;3308760;3308761;3308762;3308763;3308764;3308765;3308766;3487839;3487840;3487841;3487842;3487843;3487844;3487845;3487846;3487847;3487848;3487849;3487850;3487851;3487852;3487853;3487854;3487855;3487856;3487857;3487858;3691524;3691525;3691526;3691527;3691528;3691529;3691530;3691531;3691532;3691533;3691534;3691535;3691536;3691537;3691538;3691539;3691540;3691541;3691542;3691543;3691544;3691545;3691546;3691547;3691548;3691549;3691550;3691551;3691552;3691553;3691554;3691555;3691556;3691557;3691558;3691559;3691560;3691561;3691562;3691563;3691564;4149363;4173311;4173312;4173313;4173314;4173315;4173316;4173317;4173318;4173319;4173320;4173321;4173322;4173323;4173324;4173325;4173326;4173327;4173328;4173329;4173330;4491339;4491340;4491341;4491342;4491343	538284;538285;538286;538287;538288;538289;538290;538291;538292;538293;538294;538295;538296;538297;578491;578492;578493;967190;967191;967192;967193;967194;967195;967196;967197;967198;967199;967200;967201;967202;967203;967204;967205;967206;967207;967208;967209;967210;967211;967212;967213;967214;967215;967216;967217;967218;967219;967220;967221;967222;967223;967224;967225;967226;967227;967228;967229;967230;967231;967232;967233;967234;986175;986176;986177;986178;986179;986180;986181;986182;986183;986184;986185;986186;986187;986188;986189;986190;986191;986192;986193;986194;986195;986196;986197;986198;986199;986200;986201;986202;986203;986204;986205;986206;986207;1214625;1214626;1214627;1214628;1214629;1214630;1214631;1214632;1214633;1214634;1377711;1377712;1377713;1463230;1463231;1463232;1463233;1463234;1463235;1463236;1463237;1463238;1463239;1463240;1463241;1463242;1463243;1463244;1463245;1463246;1463247;1463248;1463249;1463250;1463251;1463252;1463253;1463254;1463255;1674988;1674989;1674990;1674991;1674992;1830479;1830480;1830481;1966748;1966749;1966750;1966751;1966752;1966753;1966754;1966755;1966756;1966757;2033475;2033476;2033477;2033478;2033479;2033480;2033481;2033482;2033483;2033484;2033485;2033486;2033487;2033488;2033489;2033490;2033491;2312946;2312947;2312948;2312949;2312950;2312951;2357482;2357483;2357484;2573249;2573250;2671967;2671968;2671969;2671970;2671971;2671972;2671973;2816616;2816617;2816618;2816619;2816620;2816621;2816622;2816623;2816624;2816625;2816626;2816627;2816628;2816629;2816630;2816631;2816632;2981985;2981986;2981987;2981988;2981989;2981990;2981991;2981992;2981993;2981994;2981995;2981996;2981997;2981998;2981999;2982000;2982001;2982002;2982003;2982004;2982005;2982006;2982007;2982008;2982009;2982010;2982011;2982012;2982013;2982014;2982015;2982016;2982017;3359294;3379711;3379712;3379713;3379714;3379715;3379716;3379717;3379718;3379719;3379720;3379721;3379722;3379723;3379724;3379725;3379726;3379727;3379728;3633045;3633046;3633047;3633048;3633049	538293;578491;578493;967225;986195;986207;1214627;1377712;1463246;1674990;1830479;1966755;2033475;2033490;2312947;2357484;2573249;2671969;2816630;2982005;3359294;3379714;3379728;3633045
H7C3D5;E7EUL4;Q8NC44	H7C3D5;E7EUL4;Q8NC44	2;2;2	2;2;2	2;2;2	Protein FAM134A	FAM134A	;;	3	2	2	2	0	1	1	0	0	0	0	0	0	0	0	0	0	0	0	0	0	0	0	0	0	0	0	0	0	1	0	1	0	0	0	0	0	0	0	0	0	0	0	0	0	0	0	0	0	0	0	0	1	0	0	0	0	0	0	0	0	0	0	1	0	0	0	0	0	0	0	0	0	0	0	0	1	1	1	0	0	0	0	0	0	0	0	1	0	0	0	0	0	0	0	0	0	0	0	0	1	1	1	1	0	0	0	0	0	0	0	0	0	0	0	0	0	0	0	0	0	0	0	0	0	1	1	1	0	0	0	0	0	0	0	0	0	0	0	0	0	0	0	0	0	0	0	0	0	1	0	0	0	0	0	0	0	0	0	1	0	0	0	0	0	0	0	0	0	0	0	1	0	1	1	1	0	0	0	0	0	0	0	1	0	0	0	0	0	0	0	0	0	0	0	1	0	1	1	0	0	0	0	0	0	0	0	0	0	0	0	0	0	0	0	0	0	0	0	0	0	1	0	1	0	0	0	0	0	0	0	0	0	0	0	0	0	0	0	0	0	0	0	0	1	0	0	0	0	0	0	0	0	0	0	1	0	0	0	0	0	0	0	0	0	0	0	0	1	1	1	0	0	0	0	0	0	0	0	1	0	0	0	0	0	0	0	0	0	0	0	0	1	1	1	1	0	0	0	0	0	0	0	0	0	0	0	0	0	0	0	0	0	0	0	0	0	1	1	1	0	0	0	0	0	0	0	0	0	0	0	0	0	0	0	0	0	0	0	0	0	1	0	0	0	0	0	0	0	0	0	1	0	0	0	0	0	0	0	0	0	0	0	1	0	1	1	1	0	0	0	0	0	0	0	1	0	0	0	0	0	0	0	0	0	0	0	1	0	1	1	0	0	0	0	0	0	0	0	0	0	0	0	0	0	0	0	0	0	0	0	0	0	1	0	1	0	0	0	0	0	0	0	0	0	0	0	0	0	0	0	0	0	0	0	0	1	0	0	0	0	0	0	0	0	0	0	1	0	0	0	0	0	0	0	0	0	0	0	0	1	1	1	0	0	0	0	0	0	0	0	1	0	0	0	0	0	0	0	0	0	0	0	0	1	1	1	1	0	0	0	0	0	0	0	0	0	0	0	0	0	0	0	0	0	0	0	0	0	1	1	1	0	0	0	0	0	0	0	0	0	0	0	0	0	0	0	0	0	0	0	0	0	1	0	0	0	0	0	0	0	0	0	1	0	0	0	0	0	0	0	0	0	0	0	1	0	1	1	1	0	0	0	0	0	0	0	1	0	0	0	0	0	0	0	0	0	0	0	1	23.6	23.6	23.6	21.491	203	203;301;543	15.2	3	4							2	7	5	4													0.00017603	17.119		By matching	By matching																							By matching		By matching																					By MS/MS											By MS/MS													By MS/MS	By matching	By MS/MS									By MS/MS													By MS/MS	By matching	By matching	By MS/MS																						By MS/MS	By MS/MS	By MS/MS																						By MS/MS										By MS/MS												By MS/MS		By matching	By MS/MS	By MS/MS								By matching												By matching	0	12.3	12.3	0	0	0	0	0	0	0	0	0	0	0	0	0	0	0	0	0	0	0	0	0	0	12.3	0	12.3	0	0	0	0	0	0	0	0	0	0	0	0	0	0	0	0	0	0	0	0	12.3	0	0	0	0	0	0	0	0	0	0	12.3	0	0	0	0	0	0	0	0	0	0	0	0	12.3	12.3	12.3	0	0	0	0	0	0	0	0	12.3	0	0	0	0	0	0	0	0	0	0	0	0	12.3	12.3	12.3	12.3	0	0	0	0	0	0	0	0	0	0	0	0	0	0	0	0	0	0	0	0	0	12.3	12.3	12.3	0	0	0	0	0	0	0	0	0	0	0	0	0	0	0	0	0	0	0	0	0	12.3	0	0	0	0	0	0	0	0	0	11.3	0	0	0	0	0	0	0	0	0	0	0	12.3	0	12.3	12.3	12.3	0	0	0	0	0	0	0	11.3	0	0	0	0	0	0	0	0	0	0	0	12.3	1013300000	0	66286000	54834000	0	0	0	0	0	0	0	0	0	0	0	0	0	0	0	0	0	0	0	0	0	0	10883000	0	17102000	0	0	0	0	0	0	0	0	0	0	0	0	0	0	0	0	0	0	0	0	8793300	0	0	0	0	0	0	0	0	0	0	20611000	0	0	0	0	0	0	0	0	0	0	0	0	25770000	20583000	22528000	0	0	0	0	0	0	0	0	32167000	0	0	0	0	0	0	0	0	0	0	0	0	52229000	48364000	47411000	25799000	0	0	0	0	0	0	0	0	0	0	0	0	0	0	0	0	0	0	0	0	0	38844000	37134000	14270000	0	0	0	0	0	0	0	0	0	0	0	0	0	0	0	0	0	0	0	0	0	48400000	0	0	0	0	0	0	0	0	0	54993000	0	0	0	0	0	0	0	0	0	0	0	56500000	0	75622000	71909000	25986000	0	0	0	0	0	0	0	70978000	0	0	0	0	0	0	0	0	0	0	0	65305000	0	0	0	0	0	0	0	0	0	0	0	0	0	0	0	0	0	0	0	0	0	0	0	0	0	0	0	0	0	0	0	0	0	0	0	0	0	0	0	0	0	0	0	0	0	0	0	0	0	0	0	0	0	0	0	0	0	0	0	0	0	0	0	0	0	0	0	0	0	0	0	0	0	0	0	0	0	0	0	0	0	0	0	0	0	0	0	0	0	0	0	0	0	0	0	0	0	0	0	0	0	0	0	0	0	0	0	0	0	0	0	0	0	0	0	0	0	0	0	0	0	0	0	0	0	0	0	0	0	0	0	0	0	0	0	0	0	0	0	0	0	0	0	0	0	0	0	0	0	0	0	0	0	0	0	0	0	0	0	0	0	0	0	0	0	0	0	0	0	0	0	0	0	0	0	0	0	0	0	0	0	0	0	0	0	0	0	0	0	0	0	64507000	0	0	0	0	0	0	0	0	0	0	0	0	0	0	0	0	0	0	0	0	0	0	0	0	0	0	0	0	0	0	0	0	0	0	0	0	0	0	0	0	0	0	0	0	0	0	0	0	1	0	0	0	0	0	0	0	0	0	0	1	0	0	0	0	0	0	0	0	0	0	0	0	1	0	2	0	0	0	0	0	0	0	0	1	0	0	0	0	0	0	0	0	0	0	0	0	1	0	0	1	0	0	0	0	0	0	0	0	0	0	0	0	0	0	0	0	0	0	0	0	0	0	3	1	0	0	0	0	0	0	0	0	0	0	0	0	0	0	0	0	0	0	0	0	0	0	0	0	0	0	0	0	0	0	0	1	0	0	0	0	0	0	0	0	0	0	0	1	0	0	1	0	0	0	0	0	0	0	0	0	0	0	0	0	0	0	0	0	0	0	0	0	15				1009	14637;63983	True;True	15162;65858	643580;643581;643582;643583;643584;643585;643586;643587;643588;643589;643590;643591;643592;643593;643594;643595;643596;643597;643598;643599;643600;643601;643602;2727968;2727969	528260;528261;528262;528263;528264;528265;528266;528267;528268;528269;528270;528271;528272;528273;528274;528275;528276;2201640	528267;2201640
E7EUT4;E7EUT5	E7EUT4;E7EUT5	38;32	3;0	3;0	Glyceraldehyde-3-phosphate dehydrogenase	GAPDH	;	2	38	3	3	16	17	17	14	15	28	24	20	13	18	16	14	18	18	16	16	15	18	18	16	18	18	16	14	17	16	16	16	19	19	17	18	15	12	14	17	14	17	16	13	17	18	18	16	17	18	17	13	6	6	6	7	15	23	20	15	14	12	9	6	12	15	12	13	11	6	6	6	7	5	4	10	8	6	8	8	17	21	19	14	7	12	14	6	9	12	7	13	7	6	7	6	7	5	5	7	9	6	7	8	14	21	21	14	16	10	11	7	11	11	14	11	17	8	7	7	8	4	5	7	8	11	6	9	12	22	22	16	12	13	9	8	11	15	14	15	14	5	7	5	7	6	4	8	15	11	13	19	28	26	27	23	26	21	23	13	20	21	24	22	19	14	10	11	11	11	11	11	12	11	13	18	29	26	24	24	21	22	21	15	21	21	21	20	19	15	14	13	13	14	12	13	1	0	0	0	1	2	1	0	0	0	0	0	0	0	0	0	0	1	1	0	1	1	0	0	0	0	0	0	1	1	1	0	0	0	0	0	0	0	0	0	0	1	1	0	0	1	0	0	0	0	0	0	0	2	1	0	0	0	0	0	0	0	0	0	0	0	0	0	0	0	0	0	0	0	0	0	1	1	1	0	0	0	0	0	0	0	0	0	0	0	0	0	0	0	0	0	0	0	0	0	0	1	1	0	0	0	0	0	0	0	0	0	0	0	0	0	1	0	0	0	0	0	0	0	0	1	1	0	0	0	0	0	0	0	0	0	0	0	0	0	0	0	0	0	0	0	0	0	1	0	1	0	1	0	0	0	0	0	0	0	0	1	1	0	1	0	0	0	0	0	0	0	1	0	1	1	0	0	0	0	0	0	0	0	0	0	1	0	1	1	0	0	1	0	0	0	1	2	1	0	0	0	0	0	0	0	0	0	0	1	1	0	1	1	0	0	0	0	0	0	1	1	1	0	0	0	0	0	0	0	0	0	0	1	1	0	0	1	0	0	0	0	0	0	0	2	1	0	0	0	0	0	0	0	0	0	0	0	0	0	0	0	0	0	0	0	0	0	1	1	1	0	0	0	0	0	0	0	0	0	0	0	0	0	0	0	0	0	0	0	0	0	0	1	1	0	0	0	0	0	0	0	0	0	0	0	0	0	1	0	0	0	0	0	0	0	0	1	1	0	0	0	0	0	0	0	0	0	0	0	0	0	0	0	0	0	0	0	0	0	1	0	1	0	1	0	0	0	0	0	0	0	0	1	1	0	1	0	0	0	0	0	0	0	1	0	1	1	0	0	0	0	0	0	0	0	0	0	1	0	1	1	0	0	93.2	6.5	6.5	31.548	293	293;260	22.1	1		4	4		4	4						7	16	16	1	1								0.00063633	7.2746	By MS/MS	By matching	By matching	By matching	By MS/MS	By MS/MS	By MS/MS	By matching	By matching	By matching	By matching	By matching	By matching	By matching	By matching	By matching	By matching	By MS/MS	By MS/MS	By matching	By MS/MS	By matching	By matching	By matching	By matching	By matching	By matching	By matching	By MS/MS	By MS/MS	By matching	By matching	By matching	By matching	By matching	By matching	By matching	By matching	By matching	By matching	By matching	By matching	By matching	By matching	By matching	By matching	By matching	By matching	By matching	By matching	By matching	By matching	By matching	By MS/MS	By MS/MS	By matching	By matching	By matching	By matching	By matching	By matching	By matching	By matching	By matching	By matching	By matching	By matching	By matching	By matching	By matching	By matching	By matching	By matching	By matching	By matching	By matching	By MS/MS	By MS/MS	By MS/MS	By matching	By matching	By matching	By matching	By matching	By matching	By matching	By matching	By matching	By matching	By matching	By matching	By matching	By matching	By matching	By matching	By matching	By matching	By matching	By matching	By matching	By matching	By MS/MS	By MS/MS	By matching	By matching	By matching	By matching	By matching	By matching	By matching	By matching	By matching	By matching	By matching	By matching	By matching	By matching	By matching	By matching	By matching	By matching	By matching	By matching	By matching	By matching	By MS/MS	By MS/MS	By matching	By matching	By matching	By matching	By matching	By matching	By matching	By matching	By matching	By matching	By matching	By matching	By matching	By matching	By matching	By matching	By matching	By matching	By matching	By matching	By matching	By matching	By matching	By MS/MS	By matching	By MS/MS	By matching	By matching	By matching	By matching	By matching	By matching	By matching	By matching	By matching	By matching	By matching	By MS/MS	By matching	By matching	By matching	By matching	By matching	By matching	By matching	By MS/MS	By matching	By MS/MS	By MS/MS	By matching	By matching	By matching	By matching	By matching	By matching	By matching	By matching	By matching	By matching	By matching	By matching	By MS/MS	By MS/MS	By matching	By matching	75.4	75.4	75.4	63.5	75.4	87.7	81.6	75.4	61.1	75.4	71.3	63.8	75.4	75.4	75.1	71.3	71.3	79.5	79.5	75.4	79.5	79.5	71.3	71.3	75.4	62.5	71.3	71.3	79.5	79.5	82.3	75.4	71.3	55.6	59.7	75.4	65.2	75.4	75.4	69.3	67.2	79.5	79.5	75.4	75.4	79.5	75.4	58.4	26.6	28	26.6	34.1	63.5	85.7	81.9	63.8	63.8	52.9	44.7	26.3	57	66.9	61.4	57.3	54.3	28.7	25.3	25.3	26.6	23.9	17.7	46.8	32.1	34.8	34.8	38.9	78.2	81.2	79.5	63.8	56.3	52.9	63.8	27.3	45.1	61.8	50.2	70.3	50.2	28.7	30.7	26.6	32.1	26.6	22.5	32.8	39.9	27.3	28.7	32.1	67.6	79.5	79.5	63.8	75.4	52.2	52.9	28.7	56.3	52.2	72.4	59.4	74.7	42.7	28.7	28.7	37.5	22.5	23.9	28.7	35.8	51.5	26.6	39.6	56	79.5	79.5	71	60.1	61.1	45.1	39.6	56.3	74.4	74.4	66.6	62.5	22.5	30.7	22.5	28.7	32.1	23.9	38.9	74.4	46.8	51.5	78.2	89.1	86.7	87.7	80.2	84.6	79.5	80.2	59.7	76.8	75.4	82.9	77.5	75.4	60.4	49.5	59.7	53.2	51.5	56.3	46.8	59.7	46.8	64.5	73.4	85.7	83.3	87.7	82.6	75.4	75.4	72.7	72.7	75.4	75.4	78.5	75.4	72.7	64.5	68.6	70.3	55.6	68.6	51.5	59.7	2234000000	13627000	0	0	0	23821000	609990000	153830000	0	0	0	0	0	0	0	0	0	0	45761000	26848000	0	32881000	23232000	0	0	0	0	0	0	28862000	259870000	31952000	0	0	0	0	0	0	0	0	0	0	31623000	3263800	0	0	15850000	0	0	0	0	0	0	0	48961000	76655000	0	0	0	0	0	0	0	0	0	0	0	0	0	0	0	0	0	0	0	0	0	49986000	99991000	109660000	0	0	0	0	0	0	0	0	0	0	0	0	0	0	0	0	0	0	0	0	0	0	73783000	113500000	0	0	0	0	0	0	0	0	0	0	0	0	0	14258000	0	0	0	0	0	0	0	0	52941000	48103000	0	0	0	0	0	0	0	0	0	0	0	0	0	0	0	0	0	0	0	0	0	41797000	0	27660000	0	12625000	0	0	0	0	0	0	0	0	27256000	13711000	0	19496000	0	0	0	0	0	0	0	31997000	0	34891000	9438200	0	0	0	0	0	0	0	0	0	0	8661600	0	8970300	8246200	0	0	0	0	0	0	0	780330000	0	0	0	0	0	0	0	0	0	0	0	0	0	0	0	0	0	0	0	0	0	0	0	0	0	0	0	0	0	0	0	0	0	0	0	0	0	0	0	0	0	0	0	0	0	0	0	0	0	0	0	0	0	0	0	0	0	0	0	0	0	0	0	0	0	0	0	0	0	0	0	0	0	0	0	0	0	0	0	0	0	0	0	0	0	0	0	0	0	0	0	0	0	0	0	0	0	0	0	0	0	0	0	0	0	0	0	0	0	0	0	0	0	0	0	0	0	0	0	0	0	0	0	0	0	0	0	0	0	0	0	0	0	0	0	0	0	0	0	0	0	0	0	0	0	0	0	0	0	0	0	0	0	0	0	0	0	0	0	0	0	0	0	0	0	0	0	0	0	0	0	0	0	0	0	0	0	0	0	0	0	0	0	0	0	0	0	0	0	0	1	2	1	0	0	0	0	0	0	0	0	0	0	1	1	0	1	0	0	0	0	0	0	0	1	2	0	0	0	0	0	0	0	0	0	0	0	0	0	0	0	0	0	0	0	0	0	0	0	2	2	0	0	0	0	0	0	0	0	0	0	0	0	0	0	0	0	0	0	0	0	0	1	1	3	0	0	0	0	0	0	0	0	0	0	0	0	0	0	0	0	0	0	0	0	0	0	2	0	0	0	0	0	0	0	0	0	0	0	0	0	0	0	0	0	0	0	0	0	0	0	2	1	0	0	0	0	0	0	0	0	0	0	0	0	0	0	0	0	0	0	0	0	0	0	0	1	0	0	0	0	0	0	0	0	0	0	0	0	0	1	0	0	0	0	0	0	0	2	0	1	1	0	0	0	0	0	0	0	0	0	0	0	0	1	1	0	0	32				1010	2441;9761;13375;32407;34790;44433;44710;44711;58113;58114;58115;64401;64402;64403;65217;65218;65882;69589;83261;83262;97470;97471;101396;101397;101398;101421;101422;101506;101507;101508;103982;103983;105921;105922;106736;106737;107143;108283	False;False;False;False;False;False;False;False;False;False;False;False;False;False;False;False;False;True;False;False;False;False;False;False;False;False;False;False;False;False;False;False;False;False;True;True;False;False	2537;10168;13874;33415;35863;45746;46025;46026;46027;59829;59830;59831;59832;66287;66288;66289;66290;66291;67121;67122;67804;72299;86355;86356;86357;86358;86359;101133;101134;105181;105182;105183;105184;105208;105209;105210;105211;105301;105302;105303;107866;107867;109851;109852;109853;109854;110695;110696;110697;111108;111109;112266	123247;123248;123249;123250;123251;123252;123253;123254;123255;123256;123257;123258;123259;123260;123261;449130;449131;449132;449133;449134;449135;449136;449137;449138;449139;449140;449141;449142;449143;449144;449145;449146;449147;449148;449149;449150;449151;581699;581700;581701;581702;581703;581704;581705;581706;581707;581708;581709;581710;581711;581712;581713;581714;581715;581716;581717;581718;581719;581720;581721;581722;581723;581724;581725;581726;581727;581728;581729;581730;581731;581732;581733;581734;581735;581736;581737;581738;581739;581740;581741;581742;581743;581744;581745;581746;581747;581748;581749;581750;581751;581752;581753;581754;581755;581756;581757;581758;581759;581760;581761;581762;581763;581764;581765;581766;581767;581768;581769;581770;581771;581772;581773;581774;581775;581776;581777;581778;581779;581780;581781;581782;581783;581784;581785;581786;581787;581788;581789;581790;581791;581792;581793;581794;581795;581796;581797;581798;581799;581800;581801;581802;581803;581804;581805;581806;581807;581808;581809;581810;581811;581812;581813;581814;581815;581816;581817;581818;581819;581820;581821;581822;581823;581824;581825;581826;581827;581828;581829;581830;581831;581832;581833;581834;581835;581836;581837;581838;581839;581840;581841;581842;1380305;1380306;1380307;1380308;1380309;1380310;1380311;1380312;1380313;1380314;1380315;1380316;1380317;1380318;1380319;1380320;1380321;1380322;1380323;1380324;1380325;1380326;1380327;1380328;1380329;1380330;1380331;1380332;1380333;1380334;1380335;1380336;1380337;1380338;1380339;1380340;1380341;1380342;1380343;1380344;1380345;1380346;1380347;1380348;1380349;1380350;1380351;1380352;1380353;1380354;1380355;1380356;1380357;1380358;1380359;1380360;1380361;1380362;1380363;1380364;1380365;1380366;1380367;1380368;1380369;1380370;1380371;1380372;1380373;1380374;1380375;1380376;1380377;1380378;1380379;1380380;1380381;1380382;1380383;1380384;1380385;1380386;1380387;1380388;1380389;1380390;1380391;1380392;1380393;1380394;1380395;1380396;1380397;1380398;1380399;1380400;1380401;1380402;1380403;1380404;1380405;1380406;1380407;1380408;1380409;1380410;1380411;1380412;1380413;1380414;1380415;1380416;1380417;1380418;1380419;1380420;1380421;1380422;1380423;1380424;1380425;1380426;1380427;1380428;1380429;1380430;1380431;1380432;1380433;1380434;1380435;1380436;1380437;1380438;1380439;1380440;1380441;1380442;1380443;1380444;1380445;1380446;1380447;1380448;1380449;1380450;1380451;1380452;1380453;1380454;1380455;1380456;1380457;1380458;1380459;1380460;1380461;1380462;1380463;1380464;1380465;1380466;1380467;1380468;1380469;1380470;1380471;1380472;1380473;1380474;1380475;1380476;1380477;1380478;1380479;1380480;1380481;1380482;1380483;1380484;1380485;1380486;1380487;1380488;1380489;1380490;1380491;1380492;1380493;1380494;1380495;1380496;1380497;1380498;1380499;1380500;1380501;1380502;1380503;1380504;1380505;1380506;1380507;1380508;1380509;1380510;1380511;1380512;1380513;1380514;1380515;1380516;1380517;1380518;1380519;1380520;1380521;1380522;1380523;1380524;1380525;1380526;1380527;1380528;1380529;1380530;1380531;1380532;1380533;1380534;1380535;1380536;1380537;1380538;1380539;1380540;1380541;1380542;1380543;1380544;1380545;1380546;1380547;1380548;1380549;1380550;1380551;1380552;1380553;1380554;1380555;1380556;1380557;1380558;1380559;1380560;1380561;1380562;1380563;1380564;1380565;1380566;1380567;1380568;1380569;1380570;1380571;1380572;1380573;1380574;1380575;1380576;1380577;1380578;1380579;1380580;1380581;1380582;1380583;1380584;1380585;1380586;1380587;1380588;1380589;1380590;1380591;1380592;1380593;1380594;1380595;1380596;1380597;1380598;1380599;1380600;1380601;1380602;1380603;1380604;1380605;1380606;1380607;1380608;1380609;1380610;1380611;1380612;1380613;1380614;1380615;1380616;1380617;1380618;1380619;1380620;1380621;1380622;1380623;1380624;1380625;1380626;1380627;1380628;1380629;1483805;1483806;1483807;1483808;1483809;1483810;1483811;1483812;1483813;1483814;1483815;1483816;1483817;1483818;1483819;1483820;1483821;1483822;1483823;1483824;1483825;1483826;1483827;1483828;1483829;1483830;1483831;1483832;1483833;1483834;1483835;1483836;1483837;1483838;1483839;1483840;1483841;1483842;1483843;1483844;1483845;1483846;1483847;1483848;1483849;1483850;1483851;1483852;1483853;1483854;1483855;1483856;1483857;1483858;1483859;1483860;1483861;1483862;1483863;1483864;1483865;1483866;1483867;1483868;1483869;1483870;1483871;1483872;1483873;1483874;1483875;1483876;1483877;1483878;1483879;1483880;1483881;1483882;1483883;1483884;1483885;1483886;1483887;1483888;1483889;1483890;1483891;1483892;1483893;1483894;1483895;1483896;1483897;1483898;1483899;1483900;1483901;1483902;1483903;1483904;1483905;1483906;1483907;1483908;1483909;1483910;1483911;1483912;1483913;1483914;1483915;1483916;1483917;1483918;1483919;1483920;1483921;1483922;1483923;1483924;1483925;1483926;1483927;1483928;1483929;1483930;1483931;1483932;1483933;1483934;1483935;1483936;1483937;1483938;1483939;1483940;1483941;1483942;1483943;1483944;1483945;1483946;1483947;1483948;1483949;1483950;1483951;1483952;1483953;1483954;1483955;1483956;1483957;1483958;1483959;1483960;1483961;1483962;1483963;1483964;1483965;1483966;1483967;1483968;1483969;1483970;1483971;1483972;1483973;1483974;1483975;1483976;1483977;1483978;1483979;1483980;1483981;1483982;1483983;1483984;1483985;1483986;1483987;1483988;1483989;1483990;1483991;1483992;1483993;1483994;1483995;1483996;1483997;1483998;1483999;1484000;1484001;1484002;1484003;1484004;1484005;1484006;1484007;1484008;1484009;1484010;1484011;1484012;1484013;1484014;1484015;1484016;1484017;1484018;1484019;1484020;1484021;1484022;1484023;1484024;1484025;1484026;1484027;1484028;1484029;1484030;1484031;1484032;1484033;1484034;1484035;1484036;1484037;1484038;1484039;1484040;1484041;1484042;1484043;1484044;1484045;1484046;1484047;1484048;1484049;1484050;1484051;1484052;1484053;1484054;1484055;1484056;1484057;1484058;1484059;1484060;1484061;1484062;1484063;1484064;1484065;1484066;1484067;1484068;1484069;1484070;1484071;1484072;1484073;1484074;1484075;1484076;1484077;1484078;1484079;1484080;1484081;1484082;1484083;1484084;1484085;1484086;1484087;1484088;1484089;1484090;1484091;1484092;1484093;1484094;1484095;1484096;1484097;1484098;1484099;1484100;1484101;1484102;1484103;1484104;1484105;1484106;1484107;1484108;1484109;1484110;1484111;1484112;1484113;1484114;1484115;1484116;1484117;1484118;1484119;1484120;1484121;1484122;1484123;1484124;1484125;1484126;1484127;1484128;1484129;1484130;1484131;1484132;1484133;1484134;1484135;1484136;1484137;1484138;1484139;1484140;1484141;1484142;1484143;1484144;1484145;1484146;1484147;1484148;1484149;1484150;1484151;1484152;1484153;1484154;1484155;1484156;1484157;1484158;1484159;1484160;1484161;1484162;1484163;1484164;1484165;1484166;1484167;1484168;1484169;1484170;1484171;1484172;1484173;1484174;1484175;1484176;1484177;1484178;1484179;1484180;1484181;1484182;1484183;1484184;1484185;1484186;1484187;1484188;1484189;1484190;1484191;1484192;1484193;1484194;1484195;1484196;1484197;1484198;1484199;1484200;1484201;1484202;1484203;1484204;1484205;1484206;1484207;1484208;1484209;1484210;1484211;1484212;1484213;1484214;1484215;1484216;1484217;1484218;1484219;1484220;1484221;1484222;1484223;1484224;1484225;1484226;1484227;1484228;1484229;1484230;1484231;1484232;1484233;1484234;1484235;1484236;1484237;1484238;1484239;1484240;1484241;1484242;1484243;1484244;1484245;1484246;1484247;1484248;1484249;1484250;1484251;1484252;1484253;1484254;1484255;1484256;1484257;1484258;1484259;1484260;1484261;1484262;1484263;1484264;1484265;1484266;1484267;1484268;1484269;1484270;1484271;1484272;1484273;1484274;1484275;1484276;1484277;1484278;1484279;1484280;1484281;1484282;1484283;1484284;1484285;1484286;1484287;1484288;1484289;1484290;1484291;1484292;1484293;1484294;1484295;1484296;1484297;1484298;1484299;1484300;1484301;1484302;1484303;1484304;1484305;1484306;1484307;1484308;1484309;1484310;1484311;1484312;1484313;1484314;1484315;1484316;1484317;1484318;1484319;1484320;1484321;1484322;1484323;1484324;1484325;1484326;1484327;1484328;1484329;1484330;1484331;1484332;1484333;1484334;1484335;1484336;1484337;1484338;1484339;1484340;1484341;1484342;1484343;1484344;1484345;1484346;1484347;1484348;1484349;1484350;1484351;1484352;1484353;1484354;1484355;1484356;1484357;1484358;1484359;1484360;1484361;1484362;1484363;1484364;1484365;1484366;1484367;1484368;1484369;1484370;1484371;1484372;1484373;1484374;1484375;1484376;1484377;1484378;1484379;1484380;1484381;1484382;1484383;1484384;1484385;1484386;1484387;1484388;1484389;1484390;1484391;1484392;1484393;1484394;1484395;1484396;1484397;1484398;1484399;1484400;1484401;1484402;1484403;1484404;1484405;1484406;1484407;1484408;1484409;1484410;1484411;1484412;1484413;1484414;1484415;1484416;1484417;1484418;1484419;1484420;1484421;1484422;1484423;1484424;1484425;1484426;1484427;1484428;1484429;1484430;1484431;1484432;1484433;1484434;1484435;1484436;1484437;1484438;1484439;1484440;1484441;1484442;1484443;1484444;1484445;1484446;1484447;1484448;1484449;1484450;1484451;1484452;1484453;1484454;1484455;1484456;1484457;1484458;1484459;1484460;1484461;1484462;1484463;1484464;1484465;1484466;1484467;1484468;1484469;1484470;1484471;1484472;1484473;1484474;1484475;1484476;1484477;1484478;1484479;1484480;1484481;1484482;1484483;1484484;1484485;1484486;1484487;1484488;1484489;1484490;1484491;1484492;1484493;1484494;1484495;1484496;1484497;1484498;1484499;1484500;1484501;1484502;1484503;1484504;1484505;1484506;1484507;1484508;1484509;1484510;1484511;1484512;1484513;1484514;1484515;1484516;1484517;1484518;1484519;1484520;1484521;1484522;1484523;1484524;1484525;1484526;1484527;1484528;1484529;1484530;1484531;1484532;1484533;1484534;1484535;1484536;1484537;1484538;1484539;1484540;1484541;1484542;1484543;1484544;1484545;1484546;1484547;1484548;1484549;1484550;1484551;1484552;1484553;1484554;1484555;1484556;1484557;1484558;1484559;1484560;1484561;1484562;1484563;1484564;1484565;1484566;1484567;1484568;1484569;1484570;1484571;1484572;1484573;1484574;1484575;1484576;1484577;1484578;1484579;1484580;1484581;1484582;1484583;1484584;1484585;1484586;1484587;1484588;1484589;1484590;1484591;1484592;1484593;1484594;1484595;1484596;1484597;1484598;1484599;1484600;1484601;1484602;1484603;1484604;1484605;1484606;1484607;1484608;1484609;1484610;1484611;1484612;1484613;1484614;1484615;1484616;1484617;1484618;1484619;1484620;1484621;1484622;1484623;1484624;1484625;1484626;1484627;1484628;1484629;1484630;1484631;1484632;1484633;1484634;1484635;1484636;1484637;1484638;1484639;1484640;1484641;1484642;1484643;1484644;1484645;1484646;1484647;1484648;1484649;1484650;1484651;1484652;1484653;1484654;1484655;1484656;1484657;1484658;1484659;1484660;1484661;1484662;1484663;1484664;1484665;1484666;1484667;1484668;1484669;1484670;1484671;1484672;1484673;1484674;1484675;1484676;1484677;1484678;1484679;1484680;1484681;1484682;1484683;1484684;1484685;1484686;1484687;1484688;1484689;1484690;1484691;1484692;1484693;1484694;1484695;1484696;1484697;1484698;1484699;1484700;1484701;1484702;1484703;1484704;1484705;1484706;1484707;1484708;1484709;1484710;1484711;1484712;1484713;1484714;1484715;1484716;1484717;1484718;1484719;1484720;1484721;1484722;1484723;1484724;1484725;1484726;1484727;1484728;1484729;1484730;1484731;1484732;1484733;1484734;1484735;1484736;1484737;1484738;1484739;1484740;1484741;1484742;1484743;1484744;1484745;1484746;1484747;1484748;1484749;1484750;1484751;1484752;1484753;1484754;1484755;1484756;1484757;1484758;1484759;1484760;1484761;1484762;1484763;1484764;1484765;1484766;1484767;1484768;1484769;1484770;1484771;1484772;1484773;1484774;1484775;1484776;1484777;1484778;1484779;1484780;1484781;1484782;1484783;1484784;1484785;1484786;1484787;1484788;1484789;1484790;1484791;1484792;1484793;1484794;1484795;1484796;1484797;1484798;1484799;1484800;1484801;1484802;1484803;1484804;1484805;1484806;1484807;1484808;1484809;1484810;1484811;1484812;1484813;1484814;1484815;1484816;1484817;1484818;1484819;1484820;1484821;1484822;1484823;1484824;1484825;1484826;1484827;1484828;1484829;1484830;1484831;1484832;1484833;1484834;1484835;1484836;1484837;1484838;1484839;1484840;1484841;1484842;1484843;1484844;1484845;1484846;1484847;1484848;1484849;1484850;1484851;1484852;1484853;1484854;1484855;1484856;1484857;1484858;1484859;1484860;1484861;1484862;1484863;1484864;1484865;1484866;1484867;1484868;1484869;1484870;1484871;1484872;1484873;1484874;1484875;1484876;1484877;1484878;1484879;1484880;1484881;1484882;1484883;1484884;1484885;1484886;1484887;1484888;1484889;1484890;1484891;1484892;1484893;1484894;1484895;1484896;1484897;1484898;1484899;1484900;1484901;1484902;1484903;1484904;1484905;1484906;1484907;1484908;1484909;1484910;1484911;1484912;1484913;1484914;1484915;1484916;1484917;1484918;1484919;1484920;1484921;1484922;1484923;1484924;1484925;1484926;1484927;1484928;1484929;1484930;1484931;1484932;1484933;1484934;1484935;1484936;1484937;1484938;1484939;1484940;1484941;1484942;1484943;1484944;1484945;1484946;1484947;1484948;1484949;1484950;1484951;1484952;1484953;1484954;1484955;1484956;1484957;1484958;1484959;1484960;1484961;1484962;1484963;1484964;1484965;1484966;1484967;1484968;1484969;1484970;1484971;1484972;1484973;1484974;1484975;1484976;1484977;1484978;1484979;1484980;1484981;1484982;1484983;1484984;1484985;1484986;1484987;1484988;1484989;1484990;1484991;1484992;1484993;1484994;1484995;1484996;1484997;1484998;1484999;1485000;1485001;1485002;1485003;1485004;1485005;1485006;1485007;1485008;1485009;1485010;1485011;1485012;1485013;1485014;1485015;1485016;1485017;1485018;1485019;1485020;1485021;1485022;1485023;1485024;1485025;1485026;1485027;1485028;1485029;1485030;1485031;1485032;1485033;1485034;1485035;1485036;1485037;1485038;1485039;1485040;1485041;1485042;1485043;1485044;1485045;1485046;1485047;1485048;1485049;1485050;1485051;1485052;1485053;1485054;1485055;1485056;1485057;1485058;1485059;1485060;1485061;1485062;1485063;1485064;1485065;1485066;1485067;1485068;1485069;1485070;1485071;1485072;1485073;1485074;1485075;1485076;1485077;1485078;1485079;1485080;1485081;1485082;1485083;1485084;1485085;1485086;1485087;1485088;1485089;1485090;1485091;1485092;1485093;1485094;1485095;1485096;1485097;1485098;1485099;1485100;1485101;1485102;1485103;1485104;1485105;1485106;1485107;1485108;1485109;1485110;1485111;1485112;1485113;1485114;1485115;1485116;1485117;1485118;1485119;1485120;1485121;1485122;1485123;1485124;1485125;1485126;1485127;1485128;1485129;1485130;1485131;1485132;1485133;1485134;1485135;1485136;1485137;1485138;1485139;1485140;1485141;1485142;1485143;1485144;1485145;1485146;1485147;1485148;1485149;1485150;1485151;1485152;1485153;1485154;1485155;1485156;1485157;1485158;1485159;1485160;1485161;1485162;1485163;1485164;1485165;1485166;1485167;1485168;1485169;1485170;1485171;1485172;1485173;1485174;1485175;1485176;1485177;1485178;1485179;1485180;1485181;1485182;1485183;1485184;1485185;1485186;1485187;1485188;1485189;1485190;1485191;1485192;1485193;1485194;1485195;1485196;1485197;1485198;1485199;1485200;1485201;1485202;1485203;1485204;1485205;1485206;1485207;1485208;1485209;1485210;1485211;1485212;1485213;1485214;1485215;1485216;1485217;1485218;1485219;1485220;1485221;1485222;1485223;1485224;1485225;1485226;1485227;1485228;1485229;1485230;1485231;1485232;1485233;1485234;1485235;1485236;1485237;1485238;1485239;1485240;1485241;1485242;1485243;1485244;1485245;1485246;1485247;1485248;1485249;1485250;1485251;1485252;1485253;1485254;1485255;1485256;1485257;1485258;1485259;1485260;1485261;1485262;1485263;1485264;1485265;1485266;1485267;1485268;1485269;1485270;1485271;1485272;1485273;1485274;1485275;1485276;1485277;1485278;1485279;1485280;1485281;1485282;1485283;1485284;1485285;1485286;1485287;1485288;1485289;1485290;1485291;1485292;1485293;1485294;1485295;1485296;1485297;1485298;1485299;1485300;1485301;1485302;1485303;1485304;1485305;1485306;1485307;1485308;1485309;1485310;1485311;1485312;1485313;1485314;1485315;1485316;1485317;1485318;1485319;1485320;1485321;1485322;1485323;1485324;1485325;1485326;1485327;1485328;1485329;1485330;1485331;1485332;1485333;1485334;1485335;1485336;1485337;1485338;1485339;1485340;1485341;1485342;1485343;1485344;1485345;1485346;1485347;1485348;1485349;1485350;1485351;1485352;1485353;1485354;1485355;1485356;1485357;1485358;1485359;1485360;1485361;1485362;1485363;1485364;1485365;1485366;1485367;1485368;1485369;1485370;1485371;1485372;1485373;1485374;1485375;1485376;1485377;1485378;1485379;1485380;1485381;1485382;1485383;1485384;1485385;1485386;1485387;1485388;1485389;1485390;1485391;1485392;1485393;1485394;1485395;1485396;1485397;1485398;1485399;1485400;1485401;1485402;1485403;1485404;1485405;1485406;1485407;1485408;1485409;1485410;1485411;1485412;1485413;1485414;1485415;1485416;1485417;1485418;1485419;1485420;1485421;1485422;1485423;1485424;1485425;1485426;1485427;1485428;1485429;1485430;1485431;1485432;1485433;1485434;1485435;1485436;1485437;1485438;1485439;1485440;1485441;1485442;1485443;1485444;1485445;1485446;1485447;1485448;1485449;1485450;1485451;1485452;1485453;1485454;1485455;1485456;1485457;1485458;1485459;1485460;1485461;1485462;1485463;1485464;1485465;1485466;1485467;1485468;1485469;1485470;1485471;1485472;1485473;1485474;1485475;1485476;1485477;1485478;1485479;1485480;1485481;1485482;1485483;1485484;1485485;1485486;1485487;1485488;1485489;1485490;1485491;1485492;1485493;1485494;1485495;1485496;1485497;1485498;1485499;1485500;1485501;1485502;1485503;1485504;1485505;1485506;1485507;1485508;1485509;1485510;1485511;1485512;1485513;1485514;1485515;1485516;1485517;1485518;1485519;1485520;1485521;1485522;1485523;1485524;1485525;1485526;1485527;1485528;1485529;1485530;1485531;1485532;1485533;1485534;1485535;1485536;1485537;1485538;1485539;1485540;1485541;1485542;1485543;1485544;1485545;1485546;1485547;1485548;1485549;1485550;1485551;1485552;1485553;1485554;1485555;1485556;1485557;1485558;1485559;1485560;1485561;1485562;1485563;1485564;1485565;1485566;1485567;1485568;1485569;1485570;1485571;1485572;1485573;1485574;1485575;1485576;1485577;1485578;1485579;1485580;1485581;1485582;1485583;1485584;1485585;1485586;1485587;1485588;1485589;1485590;1485591;1485592;1485593;1485594;1485595;1485596;1485597;1485598;1485599;1485600;1485601;1485602;1485603;1485604;1485605;1485606;1485607;1485608;1485609;1485610;1485611;1485612;1485613;1485614;1485615;1485616;1485617;1485618;1485619;1485620;1485621;1485622;1485623;1485624;1485625;1485626;1485627;1485628;1485629;1485630;1485631;1485632;1485633;1485634;1485635;1485636;1485637;1485638;1485639;1485640;1485641;1485642;1485643;1485644;1485645;1485646;1485647;1485648;1485649;1485650;1485651;1485652;1485653;1485654;1485655;1485656;1485657;1485658;1485659;1485660;1485661;1485662;1485663;1485664;1485665;1485666;1485667;1485668;1485669;1485670;1485671;1485672;1485673;1485674;1485675;1485676;1485677;1485678;1485679;1485680;1485681;1485682;1485683;1485684;1485685;1485686;1485687;1485688;1485689;1485690;1485691;1485692;1485693;1485694;1485695;1485696;1485697;1485698;1485699;1485700;1485701;1485702;1485703;1485704;1485705;1485706;1485707;1485708;1485709;1485710;1485711;1485712;1485713;1485714;1485715;1485716;1485717;1485718;1485719;1485720;1485721;1485722;1485723;1485724;1485725;1485726;1485727;1485728;1485729;1485730;1485731;1485732;1485733;1485734;1485735;1485736;1485737;1485738;1485739;1485740;1485741;1485742;1485743;1485744;1485745;1485746;1485747;1485748;1485749;1485750;1485751;1485752;1485753;1485754;1485755;1485756;1485757;1485758;1485759;1485760;1485761;1485762;1485763;1485764;1485765;1485766;1485767;1485768;1485769;1485770;1485771;1485772;1485773;1485774;1485775;1485776;1485777;1485778;1485779;1485780;1485781;1485782;1485783;1485784;1485785;1485786;1485787;1485788;1485789;1485790;1485791;1485792;1485793;1485794;1485795;1485796;1485797;1485798;1485799;1485800;1485801;1485802;1485803;1485804;1485805;1485806;1485807;1485808;1485809;1485810;1485811;1485812;1485813;1485814;1485815;1485816;1485817;1485818;1485819;1485820;1485821;1485822;1485823;1485824;1485825;1485826;1485827;1485828;1485829;1485830;1485831;1485832;1485833;1485834;1485835;1485836;1485837;1485838;1485839;1485840;1485841;1485842;1485843;1485844;1485845;1485846;1485847;1485848;1485849;1485850;1485851;1485852;1485853;1485854;1485855;1485856;1485857;1485858;1485859;1485860;1485861;1485862;1485863;1485864;1485865;1485866;1485867;1485868;1485869;1485870;1485871;1485872;1485873;1485874;1485875;1485876;1485877;1485878;1485879;1485880;1485881;1485882;1485883;1485884;1485885;1485886;1485887;1485888;1485889;1485890;1485891;1485892;1485893;1485894;1485895;1485896;1485897;1485898;1485899;1485900;1485901;1485902;1485903;1485904;1485905;1485906;1485907;1485908;1485909;1485910;1485911;1485912;1485913;1485914;1485915;1485916;1485917;1485918;1485919;1485920;1485921;1485922;1485923;1485924;1485925;1485926;1485927;1485928;1485929;1485930;1485931;1485932;1485933;1485934;1485935;1485936;1485937;1485938;1485939;1485940;1485941;1485942;1485943;1485944;1485945;1485946;1485947;1485948;1485949;1485950;1485951;1485952;1485953;1485954;1485955;1485956;1485957;1485958;1485959;1485960;1485961;1485962;1485963;1485964;1485965;1485966;1485967;1485968;1485969;1485970;1485971;1485972;1485973;1485974;1485975;1485976;1485977;1485978;1485979;1485980;1485981;1485982;1485983;1485984;1485985;1485986;1485987;1485988;1485989;1485990;1485991;1485992;1485993;1485994;1485995;1485996;1485997;1485998;1485999;1486000;1486001;1486002;1486003;1486004;1486005;1486006;1486007;1486008;1486009;1486010;1486011;1486012;1486013;1486014;1486015;1486016;1486017;1486018;1486019;1486020;1486021;1486022;1486023;1486024;1486025;1486026;1486027;1486028;1486029;1486030;1486031;1486032;1486033;1486034;1486035;1486036;1486037;1486038;1486039;1486040;1486041;1486042;1486043;1486044;1486045;1486046;1486047;1486048;1486049;1486050;1486051;1486052;1486053;1486054;1486055;1486056;1486057;1486058;1486059;1486060;1486061;1486062;1486063;1486064;1486065;1486066;1486067;1486068;1486069;1486070;1486071;1486072;1486073;1486074;1486075;1486076;1486077;1486078;1486079;1486080;1486081;1486082;1486083;1486084;1486085;1486086;1486087;1486088;1486089;1486090;1486091;1486092;1486093;1486094;1486095;1486096;1486097;1486098;1486099;1486100;1486101;1486102;1486103;1486104;1486105;1486106;1486107;1486108;1486109;1486110;1486111;1486112;1486113;1486114;1486115;1486116;1486117;1486118;1486119;1486120;1486121;1486122;1486123;1486124;1486125;1486126;1486127;1486128;1486129;1486130;1486131;1486132;1486133;1486134;1486135;1486136;1486137;1486138;1486139;1486140;1486141;1486142;1486143;1486144;1486145;1486146;1486147;1486148;1486149;1486150;1486151;1486152;1486153;1486154;1486155;1486156;1486157;1486158;1486159;1486160;1486161;1486162;1486163;1486164;1486165;1486166;1486167;1486168;1486169;1486170;1486171;1486172;1486173;1486174;1486175;1486176;1486177;1486178;1486179;1486180;1486181;1486182;1486183;1486184;1486185;1486186;1486187;1486188;1486189;1486190;1486191;1486192;1486193;1486194;1486195;1486196;1486197;1486198;1486199;1486200;1486201;1486202;1486203;1486204;1486205;1486206;1486207;1486208;1486209;1486210;1486211;1486212;1486213;1486214;1486215;1486216;1486217;1486218;1486219;1486220;1486221;1486222;1486223;1486224;1486225;1486226;1486227;1486228;1486229;1486230;1486231;1486232;1486233;1486234;1486235;1486236;1486237;1486238;1486239;1486240;1486241;1486242;1486243;1486244;1486245;1486246;1486247;1486248;1486249;1486250;1486251;1486252;1486253;1486254;1486255;1486256;1486257;1486258;1486259;1486260;1486261;1486262;1486263;1486264;1486265;1486266;1486267;1486268;1486269;1486270;1486271;1486272;1486273;1486274;1486275;1486276;1486277;1486278;1486279;1486280;1486281;1486282;1486283;1486284;1486285;1486286;1486287;1486288;1486289;1486290;1486291;1486292;1486293;1486294;1486295;1486296;1486297;1486298;1486299;1486300;1486301;1486302;1486303;1486304;1486305;1486306;1486307;1486308;1486309;1486310;1486311;1486312;1486313;1486314;1486315;1486316;1486317;1486318;1486319;1486320;1486321;1486322;1486323;1486324;1486325;1486326;1486327;1486328;1486329;1486330;1486331;1486332;1486333;1486334;1486335;1486336;1486337;1486338;1486339;1486340;1486341;1486342;1486343;1486344;1486345;1486346;1486347;1486348;1486349;1486350;1486351;1486352;1486353;1486354;1486355;1486356;1486357;1486358;1486359;1486360;1486361;1486362;1486363;1486364;1486365;1486366;1486367;1486368;1486369;1486370;1486371;1486372;1486373;1486374;1486375;1486376;1486377;1486378;1486379;1486380;1486381;1486382;1486383;1486384;1486385;1486386;1486387;1486388;1486389;1486390;1486391;1486392;1486393;1486394;1486395;1486396;1486397;1486398;1486399;1486400;1486401;1486402;1486403;1486404;1486405;1486406;1486407;1486408;1486409;1486410;1486411;1486412;1486413;1486414;1486415;1486416;1486417;1486418;1486419;1486420;1486421;1486422;1486423;1486424;1486425;1486426;1486427;1486428;1486429;1486430;1486431;1486432;1486433;1486434;1486435;1486436;1486437;1486438;1486439;1486440;1486441;1486442;1486443;1486444;1486445;1486446;1486447;1486448;1486449;1486450;1486451;1486452;1486453;1486454;1486455;1486456;1486457;1486458;1486459;1486460;1486461;1486462;1486463;1486464;1486465;1486466;1486467;1486468;1486469;1486470;1486471;1486472;1486473;1486474;1486475;1486476;1486477;1486478;1486479;1486480;1486481;1486482;1486483;1486484;1486485;1486486;1486487;1486488;1486489;1486490;1486491;1486492;1486493;1486494;1486495;1486496;1486497;1486498;1486499;1486500;1486501;1486502;1486503;1486504;1486505;1486506;1486507;1486508;1486509;1486510;1486511;1486512;1486513;1486514;1486515;1486516;1486517;1486518;1486519;1486520;1486521;1486522;1486523;1486524;1486525;1486526;1486527;1486528;1486529;1486530;1486531;1486532;1486533;1486534;1486535;1486536;1486537;1486538;1486539;1486540;1486541;1486542;1486543;1486544;1486545;1486546;1486547;1486548;1486549;1486550;1486551;1486552;1486553;1486554;1486555;1486556;1486557;1486558;1486559;1486560;1486561;1486562;1486563;1486564;1486565;1486566;1486567;1486568;1486569;1486570;1486571;1486572;1486573;1486574;1486575;1486576;1486577;1486578;1486579;1486580;1486581;1486582;1486583;1486584;1486585;1486586;1486587;1486588;1486589;1486590;1486591;1486592;1486593;1486594;1486595;1486596;1486597;1486598;1486599;1486600;1486601;1486602;1486603;1486604;1486605;1486606;1486607;1486608;1486609;1486610;1486611;1486612;1486613;1486614;1486615;1486616;1486617;1486618;1486619;1486620;1486621;1486622;1486623;1486624;1486625;1486626;1486627;1486628;1486629;1486630;1486631;1486632;1486633;1486634;1486635;1486636;1486637;1486638;1486639;1486640;1486641;1486642;1486643;1486644;1486645;1486646;1486647;1486648;1486649;1486650;1486651;1486652;1486653;1486654;1486655;1486656;1486657;1486658;1486659;1486660;1486661;1486662;1486663;1486664;1486665;1486666;1486667;1486668;1486669;1486670;1486671;1486672;1486673;1486674;1486675;1486676;1486677;1486678;1486679;1486680;1486681;1486682;1486683;1486684;1486685;1486686;1486687;1486688;1486689;1486690;1486691;1486692;1486693;1486694;1486695;1486696;1486697;1486698;1486699;1486700;1486701;1486702;1486703;1486704;1486705;1486706;1486707;1486708;1486709;1486710;1486711;1486712;1486713;1486714;1486715;1486716;1486717;1486718;1486719;1486720;1486721;1486722;1486723;1486724;1486725;1486726;1486727;1486728;1486729;1486730;1486731;1486732;1486733;1486734;1486735;1486736;1486737;1486738;1486739;1486740;1486741;1486742;1486743;1486744;1486745;1486746;1486747;1486748;1486749;1486750;1486751;1486752;1486753;1486754;1486755;1486756;1486757;1486758;1486759;1486760;1486761;1486762;1486763;1486764;1486765;1486766;1486767;1486768;1486769;1486770;1486771;1486772;1486773;1486774;1486775;1486776;1486777;1486778;1486779;1486780;1486781;1486782;1486783;1486784;1486785;1486786;1486787;1486788;1486789;1486790;1486791;1486792;1486793;1486794;1486795;1486796;1486797;1486798;1486799;1486800;1486801;1486802;1486803;1486804;1486805;1486806;1486807;1486808;1486809;1486810;1486811;1486812;1486813;1486814;1486815;1486816;1486817;1486818;1486819;1486820;1486821;1486822;1486823;1486824;1486825;1486826;1486827;1486828;1486829;1486830;1486831;1486832;1486833;1486834;1486835;1486836;1486837;1486838;1486839;1486840;1486841;1486842;1486843;1486844;1486845;1486846;1486847;1486848;1486849;1486850;1486851;1486852;1486853;1486854;1486855;1486856;1486857;1486858;1486859;1486860;1486861;1486862;1486863;1486864;1486865;1486866;1486867;1486868;1486869;1486870;1486871;1486872;1486873;1486874;1486875;1486876;1486877;1486878;1486879;1486880;1486881;1486882;1486883;1486884;1486885;1486886;1486887;1486888;1486889;1486890;1486891;1486892;1486893;1486894;1486895;1486896;1486897;1486898;1486899;1486900;1486901;1486902;1486903;1486904;1486905;1486906;1486907;1486908;1486909;1486910;1486911;1486912;1486913;1486914;1486915;1486916;1486917;1486918;1486919;1486920;1486921;1486922;1486923;1486924;1486925;1486926;1486927;1486928;1486929;1486930;1486931;1486932;1486933;1486934;1486935;1486936;1486937;1486938;1486939;1486940;1486941;1486942;1486943;1486944;1486945;1486946;1486947;1486948;1486949;1486950;1486951;1486952;1486953;1486954;1486955;1486956;1486957;1486958;1486959;1486960;1486961;1486962;1486963;1486964;1486965;1486966;1486967;1486968;1486969;1486970;1486971;1486972;1486973;1486974;1486975;1486976;1486977;1486978;1486979;1486980;1486981;1486982;1486983;1486984;1486985;1486986;1486987;1486988;1486989;1486990;1486991;1486992;1486993;1486994;1486995;1486996;1486997;1486998;1486999;1487000;1487001;1487002;1487003;1487004;1487005;1487006;1487007;1487008;1487009;1487010;1487011;1487012;1487013;1487014;1487015;1487016;1487017;1487018;1487019;1487020;1487021;1487022;1487023;1487024;1487025;1487026;1487027;1487028;1487029;1487030;1487031;1487032;1487033;1487034;1487035;1487036;1487037;1487038;1487039;1487040;1487041;1487042;1487043;1487044;1487045;1487046;1487047;1487048;1487049;1487050;1487051;1487052;1487053;1487054;1487055;1487056;1487057;1487058;1487059;1487060;1487061;1487062;1487063;1487064;1487065;1487066;1487067;1487068;1487069;1487070;1487071;1487072;1487073;1487074;1487075;1487076;1487077;1487078;1487079;1487080;1487081;1487082;1487083;1487084;1487085;1487086;1487087;1487088;1487089;1487090;1487091;1487092;1487093;1487094;1487095;1487096;1487097;1487098;1487099;1487100;1487101;1487102;1487103;1487104;1487105;1487106;1487107;1487108;1487109;1487110;1487111;1487112;1487113;1487114;1487115;1487116;1487117;1487118;1487119;1487120;1487121;1487122;1487123;1487124;1487125;1487126;1487127;1487128;1487129;1487130;1487131;1487132;1487133;1487134;1487135;1487136;1487137;1487138;1487139;1487140;1487141;1487142;1487143;1487144;1487145;1487146;1487147;1487148;1487149;1487150;1487151;1487152;1487153;1487154;1487155;1487156;1487157;1487158;1487159;1487160;1487161;1487162;1487163;1487164;1487165;1487166;1487167;1487168;1487169;1487170;1487171;1487172;1487173;1487174;1487175;1487176;1487177;1487178;1487179;1487180;1487181;1487182;1487183;1487184;1487185;1487186;1487187;1487188;1487189;1487190;1487191;1487192;1487193;1487194;1487195;1487196;1487197;1487198;1487199;1487200;1487201;1487202;1487203;1487204;1487205;1487206;1487207;1487208;1487209;1487210;1487211;1487212;1487213;1487214;1487215;1487216;1487217;1487218;1487219;1487220;1487221;1487222;1487223;1487224;1487225;1487226;1487227;1487228;1487229;1487230;1487231;1487232;1487233;1487234;1487235;1487236;1487237;1487238;1487239;1487240;1487241;1487242;1487243;1487244;1487245;1487246;1487247;1487248;1487249;1487250;1487251;1487252;1487253;1487254;1487255;1487256;1487257;1487258;1487259;1487260;1487261;1487262;1487263;1487264;1487265;1487266;1487267;1487268;1487269;1487270;1487271;1487272;1487273;1487274;1487275;1487276;1487277;1487278;1487279;1487280;1487281;1487282;1487283;1487284;1487285;1487286;1487287;1487288;1487289;1487290;1487291;1487292;1487293;1487294;1487295;1487296;1487297;1487298;1487299;1487300;1487301;1487302;1487303;1487304;1487305;1487306;1487307;1487308;1487309;1487310;1487311;1487312;1487313;1487314;1487315;1487316;1487317;1487318;1487319;1487320;1487321;1487322;1487323;1487324;1487325;1487326;1487327;1487328;1487329;1487330;1487331;1487332;1487333;1487334;1487335;1487336;1487337;1487338;1487339;1487340;1487341;1487342;1487343;1487344;1487345;1487346;1487347;1487348;1487349;1487350;1487351;1487352;1487353;1487354;1487355;1487356;1487357;1487358;1487359;1487360;1487361;1487362;1487363;1487364;1487365;1487366;1487367;1487368;1487369;1487370;1487371;1487372;1487373;1487374;1487375;1487376;1487377;1487378;1487379;1487380;1487381;1487382;1487383;1487384;1487385;1487386;1487387;1487388;1487389;1487390;1487391;1487392;1487393;1487394;1487395;1487396;1487397;1487398;1487399;1487400;1487401;1487402;1487403;1487404;1487405;1487406;1487407;1487408;1487409;1487410;1487411;1487412;1487413;1487414;1487415;1487416;1487417;1487418;1487419;1487420;1487421;1487422;1487423;1487424;1487425;1487426;1487427;1487428;1487429;1487430;1487431;1487432;1487433;1487434;1487435;1487436;1487437;1487438;1487439;1487440;1487441;1487442;1487443;1487444;1487445;1487446;1487447;1487448;1487449;1487450;1487451;1487452;1487453;1487454;1487455;1487456;1487457;1487458;1487459;1487460;1487461;1487462;1487463;1487464;1487465;1487466;1487467;1487468;1487469;1487470;1487471;1487472;1487473;1487474;1487475;1487476;1487477;1487478;1487479;1487480;1487481;1487482;1487483;1487484;1487485;1487486;1487487;1487488;1487489;1487490;1487491;1487492;1487493;1487494;1487495;1487496;1487497;1487498;1487499;1487500;1487501;1487502;1487503;1487504;1487505;1487506;1487507;1487508;1487509;1487510;1487511;1487512;1487513;1487514;1487515;1487516;1487517;1487518;1487519;1487520;1487521;1487522;1487523;1487524;1487525;1487526;1487527;1487528;1487529;1487530;1487531;1487532;1487533;1487534;1487535;1487536;1487537;1487538;1487539;1487540;1487541;1487542;1487543;1487544;1487545;1487546;1487547;1487548;1487549;1487550;1487551;1487552;1487553;1487554;1487555;1487556;1487557;1487558;1487559;1487560;1487561;1487562;1487563;1487564;1487565;1487566;1487567;1487568;1487569;1487570;1487571;1487572;1487573;1487574;1487575;1487576;1487577;1487578;1487579;1487580;1487581;1487582;1487583;1487584;1487585;1487586;1487587;1487588;1487589;1487590;1487591;1487592;1487593;1487594;1487595;1487596;1487597;1487598;1487599;1487600;1487601;1487602;1487603;1487604;1487605;1487606;1487607;1487608;1487609;1487610;1487611;1487612;1487613;1487614;1487615;1487616;1487617;1487618;1487619;1487620;1487621;1487622;1487623;1487624;1487625;1487626;1487627;1487628;1487629;1487630;1487631;1487632;1487633;1487634;1487635;1487636;1487637;1487638;1487639;1487640;1487641;1487642;1487643;1487644;1487645;1487646;1487647;1487648;1487649;1487650;1487651;1487652;1487653;1487654;1487655;1487656;1487657;1487658;1487659;1487660;1487661;1487662;1487663;1487664;1487665;1487666;1487667;1487668;1487669;1487670;1487671;1487672;1487673;1487674;1487675;1487676;1487677;1487678;1487679;1487680;1487681;1487682;1487683;1487684;1487685;1487686;1487687;1487688;1487689;1487690;1487691;1487692;1487693;1487694;1487695;1487696;1487697;1487698;1487699;1487700;1487701;1487702;1487703;1487704;1487705;1487706;1487707;1487708;1487709;1487710;1487711;1487712;1487713;1487714;1487715;1487716;1487717;1487718;1487719;1487720;1487721;1487722;1487723;1487724;1487725;1487726;1487727;1487728;1487729;1487730;1487731;1487732;1487733;1487734;1487735;1487736;1487737;1487738;1487739;1487740;1487741;1487742;1487743;1487744;1487745;1487746;1487747;1487748;1487749;1487750;1487751;1487752;1487753;1487754;1487755;1487756;1487757;1487758;1487759;1487760;1487761;1487762;1487763;1487764;1487765;1487766;1487767;1487768;1487769;1487770;1487771;1487772;1487773;1487774;1487775;1487776;1487777;1487778;1487779;1487780;1487781;1487782;1487783;1487784;1487785;1487786;1487787;1487788;1487789;1487790;1487791;1487792;1487793;1487794;1487795;1487796;1487797;1487798;1487799;1487800;1487801;1487802;1487803;1487804;1487805;1487806;1487807;1487808;1487809;1487810;1487811;1487812;1487813;1487814;1487815;1487816;1487817;1487818;1487819;1487820;1487821;1487822;1487823;1487824;1487825;1487826;1487827;1487828;1487829;1487830;1487831;1487832;1487833;1487834;1487835;1487836;1487837;1487838;1487839;1487840;1487841;1487842;1487843;1487844;1487845;1487846;1487847;1487848;1487849;1487850;1487851;1487852;1487853;1487854;1487855;1487856;1487857;1487858;1487859;1487860;1487861;1487862;1487863;1487864;1487865;1487866;1487867;1487868;1487869;1487870;1487871;1487872;1487873;1487874;1487875;1487876;1487877;1487878;1487879;1487880;1487881;1487882;1487883;1487884;1487885;1487886;1487887;1487888;1487889;1487890;1487891;1487892;1487893;1487894;1487895;1487896;1487897;1487898;1487899;1487900;1487901;1487902;1487903;1487904;1487905;1487906;1487907;1487908;1487909;1487910;1487911;1487912;1487913;1487914;1487915;1487916;1487917;1487918;1487919;1487920;1487921;1487922;1487923;1487924;1487925;1487926;1487927;1487928;1487929;1487930;1487931;1487932;1487933;1487934;1487935;1487936;1487937;1487938;1487939;1487940;1487941;1487942;1487943;1487944;1487945;1487946;1487947;1487948;1487949;1487950;1487951;1487952;1487953;1487954;1487955;1487956;1487957;1487958;1487959;1487960;1487961;1487962;1487963;1487964;1487965;1487966;1487967;1487968;1487969;1487970;1487971;1487972;1487973;1487974;1487975;1487976;1487977;1487978;1487979;1487980;1487981;1487982;1487983;1487984;1487985;1487986;1487987;1487988;1487989;1487990;1487991;1487992;1487993;1487994;1487995;1487996;1487997;1487998;1487999;1488000;1488001;1488002;1488003;1488004;1488005;1488006;1488007;1488008;1488009;1488010;1488011;1488012;1488013;1488014;1488015;1488016;1488017;1488018;1488019;1488020;1488021;1488022;1488023;1488024;1488025;1488026;1488027;1488028;1488029;1488030;1488031;1488032;1488033;1488034;1488035;1488036;1488037;1488038;1488039;1488040;1488041;1488042;1488043;1488044;1488045;1488046;1488047;1488048;1488049;1488050;1488051;1488052;1488053;1488054;1488055;1488056;1488057;1488058;1488059;1488060;1488061;1488062;1488063;1488064;1488065;1488066;1488067;1488068;1488069;1488070;1488071;1488072;1488073;1488074;1488075;1488076;1488077;1488078;1488079;1488080;1488081;1488082;1488083;1488084;1488085;1488086;1488087;1488088;1488089;1488090;1488091;1488092;1488093;1488094;1488095;1488096;1488097;1488098;1488099;1488100;1488101;1488102;1488103;1488104;1488105;1488106;1488107;1488108;1488109;1488110;1488111;1488112;1488113;1488114;1488115;1488116;1488117;1488118;1488119;1488120;1488121;1488122;1488123;1488124;1488125;1488126;1488127;1488128;1488129;1488130;1488131;1488132;1488133;1488134;1488135;1488136;1488137;1488138;1488139;1488140;1488141;1488142;1488143;1488144;1488145;1488146;1488147;1488148;1488149;1488150;1488151;1488152;1488153;1488154;1488155;1488156;1488157;1488158;1488159;1488160;1488161;1488162;1488163;1488164;1488165;1488166;1488167;1488168;1488169;1488170;1488171;1488172;1488173;1488174;1488175;1488176;1488177;1488178;1488179;1488180;1488181;1488182;1488183;1488184;1488185;1488186;1488187;1488188;1488189;1488190;1488191;1488192;1488193;1488194;1488195;1488196;1488197;1488198;1488199;1488200;1488201;1488202;1488203;1488204;1488205;1488206;1488207;1488208;1488209;1488210;1488211;1488212;1488213;1488214;1488215;1488216;1488217;1488218;1488219;1488220;1488221;1488222;1488223;1488224;1488225;1488226;1488227;1488228;1488229;1488230;1488231;1488232;1488233;1488234;1488235;1488236;1488237;1488238;1488239;1488240;1488241;1488242;1488243;1488244;1488245;1488246;1488247;1488248;1488249;1488250;1488251;1488252;1488253;1488254;1488255;1488256;1488257;1488258;1488259;1488260;1488261;1488262;1488263;1488264;1488265;1488266;1488267;1488268;1488269;1488270;1488271;1488272;1488273;1488274;1488275;1488276;1488277;1488278;1488279;1488280;1488281;1488282;1488283;1488284;1488285;1488286;1488287;1488288;1488289;1488290;1488291;1488292;1488293;1488294;1488295;1488296;1488297;1488298;1488299;1488300;1488301;1488302;1488303;1488304;1488305;1488306;1488307;1488308;1488309;1488310;1488311;1488312;1488313;1488314;1488315;1488316;1488317;1488318;1918808;1918809;1918810;1918811;1918812;1918813;1918814;1918815;1918816;1918817;1918818;1918819;1918820;1918821;1918822;1918823;1918824;1918825;1918826;1918827;1918828;1918829;1918830;1918831;1918832;1918833;1918834;1918835;1918836;1918837;1918838;1918839;1918840;1918841;1918842;1918843;1918844;1918845;1918846;1918847;1918848;1918849;1918850;1918851;1918852;1918853;1918854;1918855;1918856;1918857;1918858;1918859;1918860;1918861;1918862;1918863;1918864;1918865;1918866;1918867;1918868;1918869;1918870;1918871;1918872;1918873;1918874;1918875;1918876;1918877;1918878;1918879;1918880;1918881;1918882;1918883;1918884;1918885;1918886;1918887;1918888;1918889;1918890;1918891;1918892;1918893;1918894;1918895;1918896;1918897;1918898;1918899;1918900;1918901;1918902;1918903;1918904;1918905;1918906;1918907;1918908;1918909;1918910;1918911;1918912;1918913;1918914;1918915;1918916;1918917;1918918;1918919;1918920;1918921;1918922;1918923;1918924;1918925;1918926;1918927;1918928;1918929;1918930;1918931;1918932;1918933;1918934;1918935;1918936;1918937;1918938;1918939;1918940;1918941;1918942;1918943;1918944;1918945;1918946;1918947;1918948;1918949;1918950;1918951;1918952;1918953;1918954;1918955;1918956;1918957;1918958;1918959;1918960;1918961;1918962;1918963;1918964;1918965;1918966;1918967;1918968;1918969;1918970;1918971;1918972;1918973;1918974;1918975;1918976;1918977;1918978;1918979;1918980;1918981;1918982;1918983;1918984;1918985;1918986;1918987;1918988;1918989;1918990;1918991;1918992;1918993;1918994;1918995;1918996;1918997;1918998;1918999;1919000;1919001;1919002;1919003;1919004;1919005;1919006;1919007;1919008;1919009;1919010;1919011;1919012;1919013;1919014;1919015;1919016;1919017;1919018;1919019;1919020;1919021;1919022;1919023;1919024;1919025;1919026;1919027;1919028;1919029;1919030;1919031;1919032;1919033;1919034;1919035;1919036;1919037;1919038;1919039;1919040;1919041;1919042;1919043;1919044;1919045;1919046;1919047;1919048;1919049;1919050;1919051;1919052;1919053;1919054;1919055;1919056;1919057;1919058;1919059;1919060;1919061;1919062;1919063;1919064;1919065;1919066;1919067;1919068;1919069;1919070;1919071;1919072;1919073;1919074;1919075;1919076;1919077;1919078;1919079;1919080;1919081;1919082;1919083;1919084;1919085;1919086;1919087;1919088;1919089;1919090;1919091;1919092;1919093;1919094;1919095;1919096;1919097;1919098;1919099;1919100;1919101;1919102;1919103;1919104;1919105;1919106;1919107;1919108;1919109;1919110;1919111;1919112;1919113;1919114;1919115;1919116;1919117;1919118;1919119;1919120;1919121;1919122;1919123;1919124;1919125;1919126;1919127;1919128;1919129;1919130;1919131;1919132;1919133;1919134;1919135;1919136;1919137;1919138;1919139;1919140;1919141;1919142;1919143;1919144;1919145;1919146;1919147;1919148;1919149;1919150;1919151;1919152;1919153;1919154;1919155;1919156;1919157;1919158;1919159;1919160;1919161;1919162;1919163;1919164;1919165;1919166;1919167;1919168;1919169;1919170;1919171;1919172;1919173;1919174;1919175;1919176;1919177;1919178;1919179;1919180;1919181;1919182;1919183;1919184;1919185;1919186;1919187;1919188;1919189;1919190;1919191;1919192;1919193;1919194;1919195;1919196;1919197;1919198;1919199;1919200;1919201;1919202;1919203;1919204;1919205;1919206;1919207;1919208;1919209;1919210;1919211;1919212;1919213;1919214;1919215;1919216;1919217;1919218;1919219;1919220;1919221;1919222;1919223;1919224;1919225;1919226;1919227;1919228;1919229;1919230;1919231;1919232;1919233;1919234;1919235;1919236;1919237;1919238;1919239;1919240;1919241;1919242;1919243;1919244;1919245;1919246;1919247;1919248;1919249;1919250;1919251;1919252;1919253;1919254;1919255;1919256;1919257;1919258;1919259;1919260;1919261;1919262;1919263;1919264;1919265;1919266;1919267;1919268;1919269;1919270;1919271;1919272;1919273;1919274;1919275;1919276;1919277;1919278;1919279;1919280;1919281;1919282;1919283;1919284;1919285;1919286;1919287;1919288;1919289;1919290;1919291;1919292;1919293;1919294;1919295;1919296;1919297;1919298;1919299;1919300;1919301;1919302;1919303;1919304;1919305;1919306;1919307;1919308;1919309;1919310;1919311;1919312;1919313;1919314;1919315;1919316;1919317;1919318;1919319;1919320;1919321;1919322;1919323;1919324;1919325;1919326;1919327;1919328;1919329;1919330;1919331;1919332;1919333;1919334;1919335;1919336;1919337;1919338;1919339;1919340;1919341;1919342;1919343;1919344;1919345;1919346;1919347;1919348;1919349;1919350;1919351;1919352;1919353;1919354;1919355;1919356;1919357;1919358;1919359;1919360;1919361;1919362;1919363;1919364;1919365;1919366;1919367;1919368;1919369;1919370;1919371;1919372;1919373;1919374;1919375;1919376;1919377;1919378;1919379;1919380;1919381;1919382;1919383;1919384;1919385;1919386;1919387;1919388;1919389;1919390;1919391;1919392;1919393;1919394;1919395;1919396;1919397;1919398;1919399;1919400;1919401;1919402;1919403;1919404;1919405;1919406;1919407;1919408;1919409;1919410;1919411;1919412;1919413;1919414;1919415;1919416;1919417;1919418;1919419;1919420;1919421;1919422;1919423;1919424;1919425;1919426;1919427;1919428;1919429;1919430;1919431;1919432;1919433;1919434;1919435;1919436;1919437;1919438;1919439;1919440;1919441;1919442;1919443;1919444;1919445;1919446;1919447;1919448;1919449;1919450;1919451;1919452;1919453;1919454;1919455;1919456;1919457;1919458;1919459;1919460;1919461;1919462;1919463;1919464;1919465;1919466;1919467;1919468;1919469;1919470;1919471;1919472;1919473;1919474;1919475;1919476;1919477;1919478;1919479;1919480;1919481;1919482;1919483;1919484;1919485;1919486;1919487;1919488;1919489;1919490;1919491;1919492;1919493;1919494;1919495;1919496;1919497;1919498;1919499;1919500;1919501;1919502;1919503;1919504;1919505;1919506;1919507;1919508;1919509;1919510;1919511;1919512;1919513;1919514;1919515;1919516;1919517;1919518;1919519;1919520;1919521;1919522;1919523;1919524;1919525;1919526;1919527;1919528;1919529;1919530;1919531;1919532;1919533;1919534;1919535;1919536;1919537;1919538;1919539;1919540;1919541;1919542;1919543;1919544;1919545;1919546;1919547;1919548;1919549;1919550;1919551;1919552;1919553;1919554;1919555;1919556;1919557;1919558;1919559;1919560;1919561;1919562;1919563;1919564;1919565;1919566;1919567;1919568;1919569;1919570;1919571;1919572;1919573;1919574;1919575;1919576;1919577;1919578;1919579;1919580;1919581;1919582;1919583;1919584;1919585;1919586;1919587;1919588;1919589;1919590;1919591;1919592;1919593;1919594;1919595;1919596;1919597;1919598;1919599;1919600;1919601;1919602;1919603;1919604;1919605;1919606;1919607;1919608;1919609;1919610;1919611;1919612;1919613;1919614;1919615;1919616;1919617;1919618;1919619;1919620;1919621;1919622;1919623;1919624;1919625;1919626;1919627;1919628;1919629;1919630;1919631;1919632;1919633;1919634;1919635;1919636;1919637;1919638;1919639;1919640;1919641;1919642;1919643;1919644;1919645;1919646;1919647;1919648;1919649;1919650;1919651;1919652;1919653;1919654;1919655;1919656;1919657;1919658;1919659;1919660;1919661;1919662;1919663;1919664;1919665;1919666;1919667;1919668;1919669;1919670;1919671;1919672;1919673;1919674;1919675;1919676;1919677;1919678;1919679;1919680;1919681;1919682;1919683;1919684;1919685;1919686;1919687;1919688;1919689;1919690;1919691;1919692;1919693;1919694;1919695;1919696;1919697;1919698;1919699;1919700;1919701;1919702;1919703;1919704;1919705;1919706;1919707;1919708;1919709;1919710;1919711;1919712;1919713;1919714;1919715;1931298;1931299;1931300;1931301;1931302;1931303;1931304;1931305;1931306;1931307;1931308;1931309;1931310;1931311;1931312;1931313;1931314;1931315;1931316;1931317;1931318;1931319;1931320;1931321;1931322;1931323;1931324;1931325;1931326;1931327;1931328;1931329;1931330;1931331;1931332;1931333;1931334;1931335;1931336;1931337;1931338;1931339;1931340;1931341;1931342;1931343;1931344;1931345;1931346;1931347;1931348;1931349;1931350;1931351;1931352;1931353;1931354;1931355;1931356;1931357;1931358;1931359;1931360;1931361;1931362;1931363;1931364;1931365;1931366;1931367;1931368;1931369;1931370;1931371;1931372;1931373;1931374;1931375;1931376;1931377;1931378;1931379;1931380;1931381;1931382;1931383;1931384;1931385;1931386;1931387;1931388;1931389;1931390;1931391;1931392;1931393;1931394;1931395;1931396;1931397;1931398;1931399;1931400;1931401;1931402;1931403;1931404;1931405;1931406;1931407;1931408;1931409;1931410;1931411;1931412;1931413;1931414;1931415;1931416;1931417;1931418;1931419;1931420;1931421;1931422;1931423;1931424;1931425;1931426;1931427;1931428;1931429;1931430;1931431;1931432;1931433;1931434;1931435;1931436;1931437;1931438;1931439;1931440;1931441;1931442;1931443;1931444;1931445;1931446;1931447;1931448;1931449;1931450;1931451;1931452;1931453;1931454;1931455;1931456;1931457;1931458;1931459;1931460;1931461;1931462;1931463;1931464;1931465;1931466;1931467;1931468;1931469;1931470;1931471;1931472;1931473;1931474;1931475;1931476;1931477;1931478;1931479;1931480;1931481;1931482;1931483;1931484;1931485;1931486;1931487;1931488;1931489;1931490;1931491;1931492;1931493;1931494;1931495;1931496;1931497;1931498;1931499;1931500;1931501;1931502;1931503;1931504;1931505;1931506;1931507;1931508;1931509;1931510;1931511;1931512;1931513;1931514;1931515;1931516;1931517;1931518;1931519;1931520;1931521;1931522;1931523;1931524;1931525;1931526;1931527;1931528;1931529;1931530;1931531;1931532;1931533;1931534;1931535;1931536;1931537;1931538;1931539;1931540;1931541;1931542;1931543;1931544;1931545;1931546;1931547;1931548;1931549;1931550;1931551;1931552;1931553;1931554;1931555;1931556;1931557;1931558;1931559;1931560;1931561;1931562;1931563;1931564;1931565;1931566;1931567;1931568;1931569;1931570;1931571;1931572;1931573;1931574;1931575;1931576;1931577;1931578;1931579;1931580;1931581;1931582;1931583;1931584;1931585;1931586;1931587;1931588;1931589;1931590;1931591;1931592;1931593;1931594;1931595;1931596;1931597;1931598;1931599;1931600;1931601;1931602;1931603;1931604;1931605;1931606;1931607;1931608;1931609;1931610;1931611;1931612;1931613;1931614;1931615;1931616;1931617;1931618;1931619;1931620;1931621;1931622;1931623;1931624;1931625;1931626;1931627;1931628;1931629;1931630;1931631;1931632;1931633;1931634;1931635;1931636;1931637;1931638;1931639;1931640;1931641;1931642;1931643;1931644;1931645;1931646;1931647;1931648;1931649;1931650;1931651;1931652;1931653;1931654;1931655;1931656;1931657;1931658;1931659;1931660;1931661;1931662;1931663;1931664;1931665;1931666;1931667;1931668;1931669;1931670;1931671;1931672;1931673;1931674;1931675;1931676;1931677;1931678;1931679;1931680;1931681;1931682;1931683;1931684;1931685;1931686;1931687;1931688;1931689;1931690;1931691;1931692;1931693;1931694;1931695;1931696;1931697;1931698;1931699;1931700;1931701;1931702;1931703;1931704;1931705;1931706;1931707;1931708;1931709;1931710;1931711;1931712;1931713;1931714;1931715;1931716;1931717;1931718;1931719;1931720;1931721;1931722;1931723;1931724;1931725;1931726;1931727;1931728;1931729;1931730;1931731;1931732;1931733;1931734;1931735;1931736;1931737;1931738;1931739;1931740;1931741;1931742;1931743;1931744;1931745;1931746;1931747;1931748;1931749;1931750;1931751;1931752;1931753;1931754;1931755;1931756;1931757;1931758;1931759;1931760;1931761;1931762;1931763;1931764;1931765;1931766;1931767;1931768;1931769;1931770;1931771;1931772;1931773;1931774;1931775;1931776;1931777;1931778;1931779;1931780;1931781;1931782;1931783;1931784;1931785;1931786;1931787;1931788;1931789;1931790;1931791;1931792;1931793;1931794;1931795;1931796;1931797;1931798;1931799;1931800;1931801;1931802;1931803;1931804;1931805;1931806;1931807;1931808;1931809;1931810;1931811;1931812;1931813;1931814;1931815;1931816;1931817;1931818;1931819;1931820;1931821;1931822;1931823;1931824;1931825;1931826;1931827;1931828;1931829;1931830;1931831;1931832;1931833;1931834;1931835;1931836;1931837;1931838;1931839;1931840;1931841;1931842;1931843;1931844;1931845;1931846;1931847;1931848;1931849;1931850;1931851;1931852;1931853;1931854;1931855;1931856;1931857;1931858;1931859;1931860;1931861;1931862;1931863;1931864;1931865;1931866;1931867;1931868;1931869;1931870;1931871;1931872;1931873;1931874;1931875;1931876;1931877;1931878;1931879;1931880;1931881;1931882;1931883;1931884;1931885;1931886;1931887;1931888;1931889;1931890;1931891;1931892;1931893;1931894;1931895;1931896;1931897;1931898;1931899;1931900;1931901;1931902;1931903;1931904;1931905;1931906;1931907;1931908;1931909;1931910;1931911;1931912;1931913;1931914;1931915;1931916;1931917;1931918;1931919;1931920;1931921;1931922;1931923;1931924;1931925;1931926;1931927;1931928;1931929;1931930;1931931;1931932;1931933;1931934;1931935;1931936;1931937;1931938;1931939;1931940;1931941;1931942;1931943;1931944;1931945;1931946;1931947;1931948;1931949;1931950;1931951;1931952;1931953;1931954;1931955;1931956;1931957;1931958;1931959;1931960;1931961;1931962;1931963;1931964;1931965;1931966;1931967;1931968;1931969;1931970;1931971;1931972;1931973;1931974;1931975;1931976;1931977;1931978;1931979;1931980;1931981;1931982;1931983;1931984;1931985;1931986;1931987;1931988;1931989;1931990;1931991;1931992;1931993;1931994;1931995;1931996;1931997;1931998;1931999;1932000;1932001;1932002;1932003;1932004;1932005;1932006;1932007;1932008;1932009;1932010;1932011;1932012;1932013;1932014;1932015;1932016;1932017;1932018;1932019;1932020;1932021;1932022;1932023;1932024;1932025;1932026;1932027;1932028;1932029;1932030;1932031;1932032;1932033;1932034;1932035;1932036;1932037;1932038;1932039;1932040;1932041;1932042;1932043;1932044;1932045;1932046;1932047;1932048;1932049;1932050;1932051;1932052;1932053;1932054;1932055;1932056;1932057;1932058;1932059;1932060;1932061;1932062;1932063;1932064;1932065;1932066;1932067;1932068;1932069;1932070;1932071;1932072;1932073;1932074;1932075;1932076;1932077;1932078;1932079;1932080;1932081;1932082;1932083;1932084;1932085;1932086;1932087;1932088;1932089;1932090;1932091;1932092;1932093;1932094;1932095;1932096;1932097;1932098;1932099;1932100;1932101;1932102;1932103;1932104;1932105;1932106;1932107;1932108;1932109;1932110;1932111;1932112;1932113;1932114;1932115;1932116;1932117;1932118;1932119;1932120;1932121;1932122;1932123;1932124;1932125;1932126;1932127;1932128;1932129;1932130;1932131;1932132;1932133;1932134;1932135;1932136;1932137;1932138;1932139;1932140;1932141;1932142;1932143;1932144;1932145;1932146;1932147;1932148;1932149;1932150;1932151;1932152;1932153;1932154;1932155;1932156;1932157;1932158;1932159;1932160;1932161;1932162;1932163;1932164;1932165;1932166;1932167;1932168;1932169;1932170;1932171;1932172;1932173;1932174;1932175;1932176;1932177;1932178;1932179;1932180;1932181;1932182;1932183;1932184;1932185;1932186;1932187;1932188;1932189;1932190;1932191;1932192;1932193;1932194;1932195;1932196;1932197;1932198;1932199;1932200;1932201;1932202;1932203;1932204;1932205;1932206;1932207;1932208;1932209;1932210;1932211;1932212;1932213;1932214;1932215;1932216;1932217;1932218;1932219;1932220;1932221;1932222;1932223;1932224;1932225;1932226;1932227;1932228;1932229;1932230;1932231;1932232;1932233;1932234;1932235;1932236;1932237;1932238;1932239;1932240;1932241;1932242;1932243;1932244;1932245;1932246;1932247;1932248;1932249;1932250;1932251;1932252;1932253;1932254;1932255;1932256;1932257;1932258;1932259;1932260;1932261;1932262;1932263;1932264;1932265;1932266;1932267;1932268;1932269;1932270;1932271;1932272;1932273;1932274;1932275;1932276;1932277;1932278;1932279;1932280;1932281;1932282;1932283;1932284;1932285;1932286;1932287;1932288;1932289;1932290;1932291;1932292;1932293;1932294;1932295;1932296;1932297;1932298;1932299;1932300;1932301;1932302;1932303;1932304;1932305;1932306;1932307;1932308;1932309;1932310;1932311;1932312;1932313;1932314;1932315;1932316;1932317;1932318;1932319;1932320;1932321;1932322;1932323;1932324;1932325;1932326;1932327;1932328;1932329;1932330;1932331;1932332;1932333;1932334;1932335;1932336;1932337;1932338;1932339;1932340;1932341;1932342;1932343;1932344;1932345;1932346;1932347;1932348;1932349;1932350;1932351;1932352;1932353;1932354;1932355;1932356;1932357;1932358;1932359;1932360;1932361;1932362;1932363;1932364;1932365;1932366;1932367;1932368;1932369;1932370;1932371;1932372;1932373;1932374;1932375;1932376;1932377;1932378;1932379;1932380;1932381;1932382;1932383;1932384;1932385;1932386;1932387;1932388;1932389;1932390;1932391;1932392;1932393;1932394;1932395;1932396;1932397;1932398;1932399;1932400;1932401;1932402;1932403;1932404;1932405;1932406;1932407;1932408;1932409;1932410;1932411;1932412;1932413;1932414;1932415;1932416;1932417;1932418;1932419;1932420;1932421;1932422;1932423;1932424;1932425;1932426;1932427;1932428;1932429;1932430;1932431;1932432;1932433;1932434;1932435;1932436;1932437;1932438;1932439;1932440;1932441;1932442;1932443;1932444;1932445;1932446;1932447;1932448;1932449;1932450;1932451;1932452;1932453;1932454;1932455;1932456;1932457;1932458;1932459;1932460;1932461;1932462;1932463;1932464;1932465;1932466;1932467;1932468;1932469;1932470;1932471;1932472;1932473;1932474;1932475;1932476;1932477;1932478;1932479;1932480;1932481;1932482;1932483;1932484;1932485;1932486;1932487;1932488;1932489;1932490;1932491;1932492;1932493;1932494;1932495;1932496;1932497;1932498;1932499;1932500;1932501;1932502;1932503;1932504;1932505;1932506;1932507;1932508;1932509;1932510;1932511;1932512;1932513;1932514;1932515;1932516;1932517;1932518;1932519;1932520;1932521;1932522;1932523;1932524;1932525;1932526;1932527;1932528;1932529;1932530;1932531;1932532;1932533;1932534;1932535;1932536;1932537;1932538;1932539;1932540;1932541;1932542;1932543;1932544;1932545;1932546;1932547;1932548;1932549;1932550;1932551;1932552;1932553;1932554;1932555;1932556;1932557;1932558;1932559;1932560;1932561;1932562;1932563;1932564;1932565;1932566;1932567;1932568;1932569;1932570;1932571;1932572;1932573;1932574;1932575;1932576;1932577;1932578;1932579;1932580;1932581;1932582;1932583;1932584;1932585;1932586;1932587;1932588;1932589;1932590;1932591;1932592;1932593;1932594;1932595;1932596;1932597;1932598;1932599;1932600;1932601;1932602;1932603;1932604;1932605;1932606;1932607;1932608;1932609;1932610;1932611;1932612;1932613;1932614;1932615;1932616;1932617;1932618;1932619;1932620;1932621;1932622;1932623;1932624;1932625;1932626;1932627;1932628;1932629;1932630;1932631;1932632;1932633;1932634;1932635;1932636;1932637;1932638;1932639;1932640;1932641;1932642;1932643;1932644;1932645;1932646;1932647;1932648;1932649;1932650;1932651;1932652;1932653;1932654;1932655;1932656;1932657;1932658;1932659;1932660;1932661;1932662;1932663;1932664;1932665;1932666;1932667;1932668;1932669;1932670;1932671;2512512;2512513;2512514;2512515;2512516;2512517;2512518;2512519;2512520;2512521;2512522;2512523;2512524;2512525;2512526;2512527;2512528;2512529;2512530;2512531;2512532;2512533;2512534;2512535;2512536;2512537;2512538;2512539;2512540;2512541;2512542;2512543;2512544;2512545;2512546;2512547;2512548;2512549;2512550;2512551;2512552;2512553;2512554;2512555;2512556;2512557;2512558;2512559;2512560;2512561;2512562;2512563;2512564;2512565;2512566;2512567;2512568;2512569;2512570;2512571;2512572;2512573;2512574;2512575;2512576;2512577;2512578;2512579;2512580;2512581;2512582;2512583;2512584;2512585;2512586;2512587;2512588;2512589;2512590;2512591;2512592;2512593;2512594;2512595;2512596;2512597;2512598;2512599;2512600;2512601;2512602;2512603;2512604;2512605;2512606;2512607;2512608;2512609;2512610;2512611;2512612;2512613;2512614;2512615;2512616;2512617;2512618;2512619;2512620;2512621;2512622;2512623;2512624;2512625;2512626;2512627;2512628;2512629;2512630;2512631;2512632;2512633;2512634;2512635;2512636;2512637;2512638;2512639;2512640;2512641;2512642;2512643;2512644;2512645;2512646;2512647;2512648;2512649;2512650;2512651;2512652;2512653;2512654;2512655;2512656;2512657;2512658;2512659;2512660;2512661;2512662;2512663;2512664;2512665;2512666;2512667;2512668;2512669;2512670;2512671;2512672;2512673;2512674;2512675;2512676;2512677;2512678;2512679;2512680;2512681;2512682;2512683;2512684;2512685;2512686;2512687;2512688;2512689;2512690;2512691;2512692;2512693;2512694;2512695;2512696;2512697;2512698;2512699;2512700;2512701;2512702;2512703;2512704;2512705;2512706;2512707;2512708;2512709;2512710;2512711;2512712;2512713;2512714;2512715;2512716;2512717;2512718;2512719;2512720;2512721;2512722;2512723;2512724;2512725;2512726;2512727;2512728;2512729;2512730;2512731;2512732;2512733;2512734;2512735;2512736;2512737;2512738;2512739;2512740;2512741;2512742;2512743;2512744;2512745;2512746;2512747;2512748;2512749;2512750;2512751;2512752;2512753;2512754;2512755;2512756;2512757;2512758;2512759;2512760;2512761;2512762;2512763;2512764;2512765;2512766;2512767;2512768;2512769;2512770;2512771;2512772;2512773;2512774;2512775;2512776;2512777;2512778;2512779;2512780;2512781;2512782;2512783;2512784;2512785;2512786;2512787;2512788;2512789;2512790;2512791;2512792;2512793;2512794;2512795;2512796;2512797;2512798;2512799;2512800;2512801;2512802;2512803;2512804;2512805;2512806;2512807;2512808;2512809;2512810;2512811;2512812;2512813;2512814;2512815;2512816;2512817;2512818;2512819;2512820;2512821;2512822;2512823;2512824;2512825;2512826;2512827;2512828;2512829;2512830;2512831;2512832;2512833;2512834;2512835;2512836;2512837;2512838;2512839;2512840;2512841;2512842;2512843;2512844;2512845;2512846;2512847;2512848;2512849;2512850;2512851;2512852;2512853;2512854;2512855;2512856;2512857;2512858;2512859;2512860;2512861;2512862;2512863;2512864;2512865;2512866;2512867;2512868;2512869;2512870;2512871;2512872;2512873;2512874;2512875;2512876;2512877;2512878;2512879;2512880;2512881;2512882;2512883;2512884;2512885;2512886;2512887;2512888;2512889;2512890;2512891;2512892;2512893;2512894;2512895;2512896;2512897;2512898;2512899;2512900;2512901;2512902;2512903;2512904;2512905;2512906;2512907;2512908;2512909;2512910;2512911;2512912;2512913;2512914;2512915;2512916;2512917;2512918;2512919;2512920;2512921;2512922;2512923;2512924;2512925;2512926;2512927;2512928;2512929;2512930;2512931;2512932;2512933;2512934;2512935;2512936;2512937;2512938;2512939;2512940;2512941;2512942;2512943;2512944;2512945;2512946;2512947;2512948;2512949;2512950;2512951;2512952;2512953;2512954;2512955;2512956;2512957;2512958;2512959;2512960;2512961;2512962;2512963;2512964;2512965;2512966;2512967;2512968;2512969;2512970;2512971;2512972;2512973;2512974;2512975;2512976;2512977;2512978;2512979;2512980;2512981;2512982;2512983;2512984;2512985;2512986;2512987;2512988;2512989;2512990;2512991;2512992;2512993;2512994;2512995;2512996;2512997;2512998;2512999;2513000;2513001;2513002;2513003;2513004;2513005;2513006;2513007;2513008;2513009;2513010;2513011;2513012;2513013;2513014;2513015;2513016;2513017;2513018;2513019;2513020;2513021;2513022;2513023;2513024;2513025;2513026;2513027;2513028;2513029;2513030;2513031;2513032;2513033;2513034;2513035;2513036;2513037;2513038;2513039;2513040;2513041;2513042;2513043;2513044;2513045;2513046;2513047;2513048;2513049;2513050;2513051;2513052;2513053;2513054;2513055;2513056;2513057;2513058;2513059;2513060;2513061;2513062;2513063;2513064;2513065;2513066;2513067;2513068;2513069;2513070;2513071;2513072;2513073;2513074;2513075;2513076;2513077;2513078;2513079;2513080;2513081;2513082;2513083;2513084;2513085;2513086;2513087;2513088;2513089;2513090;2513091;2513092;2513093;2513094;2513095;2513096;2513097;2513098;2513099;2513100;2513101;2513102;2513103;2513104;2513105;2513106;2513107;2513108;2513109;2513110;2513111;2513112;2513113;2513114;2513115;2513116;2513117;2513118;2513119;2513120;2513121;2513122;2513123;2513124;2513125;2513126;2513127;2513128;2513129;2513130;2513131;2513132;2513133;2513134;2513135;2513136;2513137;2513138;2513139;2513140;2513141;2513142;2513143;2513144;2513145;2513146;2513147;2513148;2513149;2513150;2513151;2513152;2513153;2513154;2513155;2513156;2513157;2513158;2513159;2513160;2513161;2513162;2513163;2513164;2513165;2513166;2513167;2513168;2513169;2513170;2513171;2513172;2513173;2513174;2513175;2513176;2513177;2513178;2513179;2513180;2513181;2513182;2513183;2513184;2513185;2513186;2513187;2513188;2513189;2513190;2513191;2513192;2513193;2513194;2513195;2513196;2513197;2513198;2513199;2513200;2513201;2513202;2513203;2513204;2513205;2513206;2513207;2513208;2513209;2513210;2513211;2513212;2513213;2513214;2513215;2513216;2513217;2513218;2513219;2513220;2513221;2513222;2513223;2513224;2513225;2513226;2513227;2513228;2513229;2513230;2513231;2513232;2513233;2513234;2513235;2513236;2513237;2513238;2513239;2513240;2513241;2513242;2513243;2513244;2513245;2513246;2513247;2513248;2513249;2513250;2513251;2513252;2513253;2513254;2513255;2513256;2513257;2513258;2513259;2513260;2513261;2513262;2513263;2513264;2513265;2513266;2513267;2513268;2513269;2513270;2513271;2513272;2513273;2513274;2513275;2513276;2513277;2513278;2513279;2513280;2513281;2513282;2513283;2513284;2513285;2513286;2513287;2513288;2513289;2513290;2513291;2513292;2513293;2513294;2513295;2513296;2513297;2513298;2513299;2513300;2513301;2513302;2513303;2513304;2513305;2513306;2513307;2513308;2513309;2513310;2513311;2513312;2513313;2513314;2513315;2513316;2513317;2513318;2513319;2513320;2513321;2513322;2513323;2513324;2513325;2513326;2513327;2513328;2513329;2513330;2513331;2513332;2513333;2513334;2513335;2513336;2513337;2513338;2513339;2513340;2513341;2513342;2513343;2513344;2513345;2513346;2513347;2513348;2513349;2513350;2513351;2513352;2513353;2513354;2513355;2513356;2513357;2513358;2513359;2513360;2513361;2513362;2513363;2513364;2513365;2513366;2513367;2513368;2513369;2513370;2513371;2513372;2513373;2513374;2513375;2513376;2513377;2513378;2513379;2513380;2513381;2513382;2513383;2513384;2513385;2513386;2513387;2513388;2513389;2513390;2513391;2513392;2513393;2513394;2513395;2513396;2513397;2513398;2513399;2513400;2513401;2513402;2513403;2513404;2513405;2513406;2513407;2513408;2513409;2513410;2513411;2513412;2513413;2513414;2513415;2513416;2513417;2513418;2513419;2513420;2513421;2513422;2513423;2513424;2513425;2513426;2513427;2513428;2513429;2513430;2513431;2513432;2513433;2513434;2513435;2513436;2513437;2513438;2513439;2513440;2513441;2513442;2513443;2513444;2513445;2513446;2513447;2513448;2513449;2513450;2513451;2513452;2513453;2513454;2513455;2513456;2513457;2513458;2513459;2513460;2513461;2513462;2513463;2513464;2513465;2513466;2513467;2513468;2513469;2513470;2513471;2513472;2513473;2513474;2513475;2513476;2513477;2513478;2513479;2513480;2513481;2513482;2513483;2513484;2513485;2513486;2513487;2513488;2513489;2513490;2513491;2513492;2513493;2513494;2513495;2513496;2513497;2513498;2513499;2513500;2513501;2513502;2513503;2513504;2513505;2513506;2513507;2513508;2513509;2513510;2513511;2513512;2513513;2513514;2513515;2513516;2513517;2513518;2513519;2513520;2513521;2513522;2513523;2513524;2513525;2513526;2513527;2513528;2513529;2513530;2513531;2513532;2513533;2513534;2513535;2513536;2513537;2513538;2742422;2742423;2742424;2742425;2742426;2742427;2742428;2742429;2742430;2742431;2742432;2742433;2742434;2742435;2742436;2742437;2742438;2742439;2742440;2742441;2742442;2742443;2742444;2742445;2742446;2742447;2742448;2742449;2742450;2742451;2742452;2742453;2742454;2742455;2742456;2742457;2742458;2742459;2742460;2742461;2742462;2742463;2742464;2742465;2742466;2742467;2742468;2742469;2742470;2742471;2742472;2742473;2742474;2742475;2742476;2742477;2742478;2742479;2742480;2742481;2742482;2742483;2742484;2742485;2742486;2742487;2742488;2742489;2742490;2742491;2742492;2742493;2742494;2742495;2742496;2742497;2742498;2742499;2742500;2742501;2742502;2742503;2742504;2742505;2742506;2742507;2742508;2742509;2742510;2742511;2742512;2742513;2742514;2742515;2742516;2742517;2742518;2742519;2742520;2742521;2742522;2742523;2742524;2742525;2742526;2742527;2742528;2742529;2742530;2742531;2742532;2742533;2742534;2742535;2742536;2742537;2742538;2742539;2742540;2742541;2742542;2742543;2742544;2742545;2742546;2742547;2742548;2742549;2742550;2742551;2742552;2742553;2742554;2742555;2742556;2742557;2742558;2742559;2742560;2742561;2742562;2742563;2742564;2742565;2742566;2742567;2742568;2742569;2742570;2742571;2742572;2742573;2742574;2742575;2742576;2742577;2742578;2742579;2742580;2742581;2742582;2742583;2742584;2742585;2742586;2742587;2742588;2742589;2742590;2742591;2742592;2742593;2742594;2742595;2742596;2742597;2742598;2742599;2742600;2742601;2742602;2742603;2742604;2742605;2742606;2742607;2742608;2742609;2742610;2742611;2742612;2742613;2742614;2742615;2742616;2742617;2742618;2742619;2742620;2742621;2742622;2742623;2742624;2742625;2742626;2742627;2742628;2742629;2742630;2742631;2742632;2742633;2742634;2742635;2742636;2742637;2742638;2742639;2742640;2742641;2742642;2742643;2742644;2742645;2742646;2742647;2742648;2742649;2742650;2742651;2742652;2742653;2742654;2742655;2742656;2742657;2742658;2742659;2742660;2742661;2742662;2742663;2742664;2742665;2742666;2742667;2742668;2742669;2742670;2742671;2742672;2742673;2742674;2742675;2742676;2742677;2742678;2742679;2742680;2742681;2742682;2742683;2742684;2742685;2742686;2742687;2742688;2742689;2742690;2742691;2742692;2742693;2742694;2742695;2742696;2742697;2742698;2742699;2742700;2742701;2742702;2742703;2742704;2742705;2742706;2742707;2742708;2742709;2742710;2742711;2742712;2742713;2742714;2742715;2742716;2742717;2742718;2742719;2742720;2742721;2742722;2742723;2742724;2742725;2742726;2742727;2742728;2742729;2742730;2742731;2742732;2742733;2742734;2742735;2742736;2742737;2742738;2742739;2742740;2742741;2742742;2742743;2742744;2742745;2742746;2742747;2742748;2742749;2742750;2742751;2742752;2742753;2742754;2742755;2742756;2742757;2742758;2742759;2742760;2742761;2742762;2742763;2742764;2742765;2742766;2742767;2742768;2742769;2742770;2742771;2742772;2742773;2742774;2742775;2742776;2742777;2742778;2742779;2742780;2742781;2742782;2742783;2742784;2742785;2742786;2742787;2742788;2742789;2742790;2742791;2742792;2742793;2742794;2742795;2742796;2742797;2742798;2742799;2742800;2742801;2742802;2742803;2742804;2742805;2742806;2742807;2742808;2742809;2742810;2742811;2742812;2742813;2742814;2742815;2742816;2742817;2742818;2742819;2742820;2742821;2742822;2742823;2742824;2742825;2742826;2742827;2742828;2742829;2742830;2742831;2742832;2742833;2742834;2742835;2742836;2742837;2742838;2742839;2742840;2742841;2742842;2742843;2742844;2742845;2742846;2742847;2742848;2742849;2742850;2742851;2742852;2742853;2742854;2742855;2742856;2742857;2742858;2742859;2742860;2742861;2742862;2742863;2742864;2742865;2742866;2742867;2742868;2742869;2742870;2742871;2742872;2742873;2742874;2742875;2742876;2742877;2742878;2742879;2742880;2742881;2742882;2742883;2742884;2742885;2742886;2742887;2742888;2742889;2742890;2742891;2742892;2742893;2742894;2742895;2742896;2742897;2742898;2742899;2742900;2742901;2742902;2742903;2742904;2742905;2742906;2742907;2742908;2742909;2742910;2742911;2742912;2742913;2742914;2742915;2742916;2742917;2742918;2742919;2742920;2742921;2742922;2742923;2742924;2742925;2742926;2742927;2742928;2742929;2742930;2742931;2742932;2742933;2742934;2742935;2742936;2742937;2742938;2742939;2742940;2742941;2742942;2742943;2742944;2742945;2742946;2742947;2742948;2742949;2742950;2742951;2742952;2742953;2742954;2742955;2742956;2742957;2742958;2742959;2742960;2742961;2742962;2742963;2742964;2742965;2742966;2742967;2742968;2742969;2742970;2742971;2742972;2742973;2742974;2742975;2742976;2742977;2742978;2742979;2742980;2742981;2742982;2742983;2742984;2742985;2742986;2742987;2742988;2742989;2742990;2742991;2742992;2742993;2742994;2742995;2742996;2742997;2742998;2742999;2743000;2743001;2743002;2743003;2743004;2743005;2743006;2743007;2743008;2743009;2743010;2743011;2743012;2743013;2743014;2743015;2743016;2743017;2743018;2743019;2743020;2743021;2743022;2743023;2743024;2743025;2743026;2743027;2743028;2743029;2743030;2743031;2743032;2743033;2743034;2743035;2743036;2743037;2743038;2743039;2743040;2743041;2743042;2743043;2743044;2743045;2743046;2743047;2743048;2743049;2743050;2743051;2743052;2743053;2743054;2743055;2743056;2743057;2743058;2743059;2743060;2743061;2743062;2743063;2743064;2743065;2743066;2743067;2743068;2743069;2743070;2743071;2743072;2743073;2743074;2743075;2743076;2743077;2743078;2743079;2743080;2743081;2743082;2743083;2743084;2743085;2743086;2743087;2743088;2743089;2743090;2743091;2743092;2743093;2743094;2743095;2743096;2743097;2743098;2743099;2743100;2743101;2743102;2743103;2743104;2743105;2743106;2743107;2743108;2743109;2743110;2743111;2743112;2743113;2743114;2743115;2743116;2743117;2778109;2778110;2778111;2778112;2778113;2778114;2778115;2778116;2778117;2778118;2778119;2778120;2778121;2778122;2778123;2778124;2778125;2778126;2778127;2778128;2778129;2778130;2778131;2778132;2778133;2778134;2778135;2778136;2778137;2778138;2778139;2778140;2778141;2778142;2778143;2778144;2778145;2778146;2778147;2778148;2778149;2778150;2778151;2778152;2778153;2778154;2778155;2778156;2778157;2778158;2778159;2778160;2778161;2778162;2778163;2778164;2778165;2778166;2778167;2778168;2778169;2778170;2778171;2778172;2778173;2778174;2778175;2778176;2778177;2778178;2778179;2778180;2778181;2778182;2778183;2778184;2778185;2778186;2778187;2778188;2778189;2778190;2778191;2778192;2778193;2778194;2778195;2778196;2778197;2778198;2778199;2778200;2778201;2778202;2778203;2778204;2778205;2778206;2778207;2778208;2778209;2778210;2778211;2778212;2778213;2778214;2778215;2778216;2778217;2778218;2778219;2778220;2778221;2778222;2778223;2778224;2778225;2778226;2778227;2778228;2778229;2778230;2778231;2778232;2778233;2778234;2778235;2778236;2778237;2778238;2778239;2778240;2778241;2778242;2778243;2778244;2778245;2778246;2778247;2778248;2778249;2778250;2778251;2778252;2778253;2778254;2778255;2778256;2778257;2778258;2778259;2778260;2778261;2778262;2778263;2778264;2778265;2778266;2778267;2778268;2778269;2778270;2778271;2778272;2778273;2778274;2778275;2778276;2778277;2778278;2778279;2778280;2778281;2778282;2778283;2778284;2778285;2778286;2778287;2778288;2778289;2778290;2778291;2778292;2778293;2778294;2778295;2778296;2778297;2778298;2778299;2778300;2778301;2778302;2778303;2778304;2778305;2778306;2778307;2778308;2778309;2778310;2778311;2778312;2778313;2778314;2778315;2778316;2778317;2778318;2778319;2778320;2778321;2778322;2778323;2778324;2778325;2778326;2778327;2778328;2778329;2778330;2778331;2778332;2778333;2778334;2778335;2778336;2778337;2778338;2778339;2778340;2778341;2778342;2778343;2778344;2778345;2778346;2778347;2778348;2778349;2778350;2778351;2778352;2778353;2778354;2778355;2778356;2778357;2778358;2778359;2778360;2778361;2778362;2778363;2778364;2778365;2778366;2778367;2778368;2778369;2778370;2778371;2778372;2778373;2778374;2778375;2778376;2778377;2778378;2778379;2778380;2778381;2778382;2778383;2778384;2778385;2778386;2778387;2778388;2778389;2778390;2778391;2778392;2778393;2778394;2778395;2778396;2778397;2778398;2778399;2778400;2778401;2778402;2778403;2778404;2778405;2778406;2778407;2778408;2778409;2778410;2778411;2778412;2778413;2778414;2778415;2778416;2778417;2778418;2778419;2778420;2778421;2778422;2778423;2778424;2778425;2778426;2778427;2778428;2778429;2778430;2778431;2778432;2778433;2778434;2778435;2778436;2778437;2778438;2778439;2778440;2778441;2778442;2778443;2778444;2778445;2778446;2778447;2778448;2778449;2778450;2778451;2778452;2778453;2778454;2778455;2778456;2778457;2778458;2778459;2778460;2778461;2778462;2778463;2778464;2778465;2778466;2778467;2778468;2778469;2778470;2778471;2778472;2778473;2778474;2778475;2778476;2778477;2778478;2778479;2778480;2778481;2778482;2778483;2778484;2778485;2778486;2778487;2778488;2778489;2778490;2778491;2778492;2778493;2778494;2778495;2778496;2778497;2778498;2778499;2778500;2778501;2778502;2778503;2778504;2778505;2778506;2778507;2778508;2778509;2778510;2778511;2778512;2778513;2778514;2778515;2778516;2778517;2778518;2778519;2778520;2778521;2778522;2778523;2778524;2778525;2778526;2778527;2778528;2778529;2778530;2778531;2778532;2778533;2778534;2778535;2778536;2778537;2778538;2778539;2778540;2778541;2778542;2778543;2778544;2778545;2778546;2778547;2778548;2778549;2778550;2778551;2778552;2778553;2778554;2778555;2778556;2778557;2778558;2778559;2778560;2778561;2778562;2778563;2778564;2778565;2778566;2778567;2778568;2778569;2778570;2778571;2778572;2778573;2778574;2778575;2778576;2778577;2778578;2778579;2778580;2778581;2778582;2778583;2778584;2778585;2778586;2778587;2778588;2778589;2778590;2778591;2778592;2778593;2778594;2778595;2778596;2778597;2778598;2778599;2778600;2778601;2778602;2778603;2778604;2778605;2778606;2778607;2778608;2778609;2778610;2778611;2778612;2778613;2778614;2778615;2778616;2778617;2778618;2778619;2778620;2778621;2778622;2778623;2778624;2778625;2778626;2778627;2778628;2778629;2778630;2778631;2778632;2778633;2778634;2778635;2778636;2778637;2778638;2778639;2778640;2778641;2778642;2778643;2778644;2778645;2778646;2778647;2778648;2778649;2778650;2778651;2778652;2778653;2778654;2778655;2778656;2778657;2778658;2778659;2778660;2778661;2778662;2778663;2778664;2778665;2778666;2778667;2778668;2778669;2778670;2778671;2778672;2778673;2778674;2778675;2778676;2778677;2778678;2778679;2778680;2778681;2778682;2778683;2778684;2778685;2778686;2778687;2778688;2778689;2778690;2778691;2778692;2778693;2778694;2778695;2778696;2778697;2778698;2778699;2778700;2778701;2778702;2778703;2778704;2778705;2778706;2778707;2778708;2778709;2778710;2778711;2778712;2778713;2778714;2778715;2778716;2778717;2778718;2778719;2778720;2778721;2778722;2778723;2778724;2778725;2778726;2778727;2778728;2778729;2778730;2778731;2778732;2778733;2778734;2778735;2778736;2778737;2778738;2778739;2778740;2778741;2778742;2778743;2778744;2778745;2778746;2778747;2778748;2778749;2778750;2778751;2778752;2778753;2778754;2778755;2778756;2778757;2778758;2778759;2778760;2778761;2778762;2778763;2778764;2778765;2778766;2778767;2778768;2778769;2778770;2778771;2778772;2778773;2778774;2778775;2778776;2778777;2778778;2778779;2778780;2778781;2778782;2778783;2778784;2778785;2778786;2778787;2778788;2778789;2778790;2778791;2778792;2778793;2778794;2778795;2778796;2778797;2778798;2778799;2778800;2778801;2778802;2778803;2778804;2778805;2778806;2778807;2778808;2778809;2778810;2778811;2778812;2778813;2778814;2778815;2778816;2778817;2778818;2778819;2778820;2778821;2778822;2778823;2778824;2778825;2778826;2778827;2778828;2778829;2778830;2778831;2778832;2778833;2778834;2778835;2778836;2778837;2778838;2778839;2778840;2778841;2778842;2778843;2778844;2778845;2778846;2778847;2778848;2778849;2778850;2778851;2778852;2778853;2778854;2778855;2778856;2778857;2778858;2778859;2778860;2778861;2778862;2778863;2778864;2778865;2778866;2778867;2778868;2778869;2778870;2778871;2778872;2778873;2778874;2778875;2778876;2778877;2778878;2813867;2813868;2813869;2813870;2813871;2813872;2813873;2813874;2813875;2813876;2813877;2813878;2813879;2813880;2813881;2813882;2813883;2813884;2813885;2813886;2813887;2813888;2813889;2813890;2813891;2813892;2813893;2813894;2813895;2813896;2813897;2813898;2813899;2813900;2813901;2813902;2813903;2813904;2813905;2813906;2813907;2813908;2813909;2813910;2813911;2813912;2813913;2813914;2813915;2813916;2813917;2813918;2813919;2813920;2813921;2813922;2813923;2813924;2813925;2813926;2813927;2813928;2813929;2813930;2813931;2813932;2813933;2813934;2813935;2813936;2813937;2813938;2813939;2813940;2813941;2813942;2813943;2813944;2813945;2813946;2813947;2813948;2813949;2813950;2813951;2813952;2813953;2813954;2813955;2813956;2813957;2813958;2813959;2813960;2813961;2813962;2813963;2813964;2813965;2813966;2813967;2813968;2813969;2813970;2813971;2813972;2813973;2813974;2813975;2813976;2813977;2813978;2813979;2813980;2813981;2813982;2813983;2813984;2813985;2813986;2813987;2813988;2813989;2813990;2813991;2813992;2813993;2813994;2813995;2813996;2813997;2813998;2813999;2814000;2814001;2814002;2814003;2814004;2814005;2814006;2814007;2814008;2814009;2814010;2814011;2814012;2814013;2814014;2814015;2814016;2814017;2814018;2814019;2814020;2814021;2814022;2814023;2814024;2814025;2814026;2814027;2814028;2814029;2814030;2814031;2814032;2814033;2814034;2814035;2814036;2814037;2814038;2814039;2814040;2814041;2814042;2814043;2814044;2814045;2814046;2814047;2814048;2814049;2814050;2814051;2814052;2814053;2814054;2814055;2814056;2814057;2814058;2814059;2814060;2814061;2814062;2814063;2814064;2814065;2814066;2814067;2814068;2814069;2814070;2814071;2814072;2814073;2814074;2814075;2814076;2814077;2814078;2814079;2814080;2814081;2814082;2814083;2814084;2814085;2814086;2814087;2814088;2814089;2814090;2814091;2814092;2814093;2814094;2814095;2814096;2814097;2814098;2814099;2814100;2814101;2814102;2814103;2814104;2814105;2814106;2814107;2814108;2814109;2814110;2814111;2814112;2814113;2814114;2814115;2814116;2814117;2814118;2814119;2814120;2814121;2814122;2814123;2814124;2814125;2814126;2814127;2814128;2814129;2814130;2814131;2814132;2814133;2814134;2814135;2814136;2814137;2814138;2814139;2814140;2814141;2814142;2814143;2814144;2814145;2814146;2814147;2814148;2814149;2814150;2814151;2814152;2814153;2814154;2814155;2814156;2814157;2814158;2814159;2814160;2814161;2814162;2814163;2814164;2814165;2814166;2814167;2814168;2814169;2814170;2814171;2814172;2814173;2814174;2814175;2814176;2814177;2814178;2814179;2814180;2814181;2814182;2814183;2814184;2814185;2814186;2814187;2814188;2814189;2814190;2814191;2814192;2814193;2814194;2814195;2814196;2814197;2814198;2814199;2814200;2814201;2814202;2814203;2814204;2814205;2814206;2814207;2814208;2814209;2814210;2814211;2814212;2814213;2814214;2814215;2814216;2814217;2814218;2814219;2814220;2814221;2814222;2814223;2814224;2814225;2814226;2814227;2814228;2814229;2814230;2814231;2814232;2814233;2814234;2814235;2814236;2814237;2814238;2814239;2814240;2814241;2814242;2814243;2814244;2814245;2814246;2814247;2814248;2814249;2814250;2814251;2814252;2814253;2814254;2814255;2814256;2814257;2814258;2814259;2814260;2814261;2814262;2814263;2814264;2814265;2814266;2814267;2814268;2814269;2814270;2814271;2814272;2814273;2814274;2814275;2814276;2814277;2814278;2814279;2814280;2814281;2814282;2814283;2814284;2814285;2814286;2814287;2814288;2814289;2814290;2814291;2814292;2814293;2814294;2814295;2814296;2814297;2814298;2814299;2814300;2814301;2814302;2814303;2814304;2814305;2814306;2814307;2814308;2814309;2814310;2814311;2814312;2814313;2814314;2814315;2814316;2814317;2814318;2814319;2814320;2814321;2814322;2814323;2814324;2814325;2814326;2814327;2814328;2814329;2814330;2814331;2814332;2814333;2814334;2814335;2814336;2814337;2814338;2814339;2814340;2814341;2814342;2814343;2814344;2814345;2814346;2814347;2814348;2814349;2814350;2814351;2814352;2814353;2814354;2814355;2814356;2814357;2814358;2814359;2814360;2814361;2814362;2814363;2814364;2814365;2814366;2814367;2814368;2814369;2814370;2814371;2814372;2814373;2814374;2814375;2814376;2814377;2814378;2814379;2814380;2814381;2814382;2814383;2814384;2814385;2814386;2814387;2814388;2814389;2814390;2814391;2814392;2814393;2814394;2814395;2814396;2814397;2814398;2814399;2814400;2814401;2814402;2814403;2814404;2814405;2814406;2814407;2814408;2814409;2814410;2814411;2814412;2814413;2814414;2814415;2814416;2814417;2814418;2814419;2814420;2814421;2814422;2814423;2814424;2814425;2814426;2814427;2814428;2814429;2814430;2814431;2814432;2814433;2814434;2814435;2814436;2814437;2814438;2814439;2814440;2814441;2814442;2814443;2814444;2814445;2814446;2814447;2814448;2814449;2814450;2814451;2814452;2814453;2814454;2814455;2814456;2814457;2814458;2814459;2814460;2814461;2814462;2814463;2814464;2814465;2814466;2814467;2814468;2814469;2814470;2814471;2814472;2814473;2814474;2814475;2814476;2814477;2814478;2814479;2814480;2814481;2814482;2814483;2814484;2814485;2814486;2814487;2814488;2814489;2814490;2814491;2814492;2814493;2814494;2814495;2814496;2814497;2814498;2814499;2814500;2814501;2814502;2814503;2814504;2814505;2814506;2814507;2814508;2814509;2814510;2814511;2814512;2814513;2814514;2814515;2814516;2814517;2814518;2814519;2814520;2814521;2814522;2814523;2814524;2814525;2814526;2814527;2814528;2814529;2814530;2927090;2927091;2927092;2927093;2927094;2927095;2927096;2927097;3392048;3392049;3392050;3392051;3392052;3392053;3392054;3392055;3392056;3392057;3392058;3392059;3392060;3392061;3392062;3392063;3392064;3392065;3392066;3392067;3392068;3392069;3392070;3392071;3392072;3392073;3392074;3392075;3392076;3392077;3392078;3392079;3392080;3392081;3392082;3392083;3392084;3392085;3392086;3392087;3392088;3392089;3392090;3392091;3392092;3392093;3392094;3392095;3392096;3392097;3392098;3392099;3392100;3392101;3392102;3392103;3392104;3392105;3392106;3392107;3392108;3392109;3392110;3392111;3392112;3392113;3392114;3392115;3392116;3392117;3392118;3392119;3392120;3392121;3392122;3392123;3392124;3392125;3392126;3392127;3392128;3392129;3392130;3392131;3392132;3392133;3392134;3392135;3392136;3392137;3392138;3392139;3392140;3392141;3392142;3392143;3392144;3392145;3392146;3392147;3392148;3392149;3392150;3392151;3392152;3392153;3392154;3392155;3392156;3392157;3392158;3392159;3392160;3392161;3392162;3392163;3392164;3392165;3392166;3392167;3392168;3392169;3392170;3392171;3392172;3392173;3392174;3392175;3392176;3392177;3392178;3392179;3392180;3392181;3392182;3392183;3392184;3392185;3392186;3392187;3392188;3392189;3392190;3392191;3392192;3392193;3392194;3392195;3392196;3392197;3392198;3392199;3392200;3392201;3392202;3392203;3392204;3392205;3392206;3392207;3392208;3392209;3392210;3392211;3392212;3392213;3392214;3392215;3392216;3392217;3392218;3392219;3392220;3392221;3392222;3392223;3392224;3392225;3392226;3392227;3392228;3392229;3392230;3392231;3392232;3392233;3392234;3392235;3392236;3392237;3392238;3392239;3392240;3392241;3392242;3392243;3392244;3392245;3392246;3392247;3392248;3392249;3392250;3392251;3392252;3392253;3392254;3392255;3392256;3392257;3392258;3392259;3392260;3392261;3392262;3392263;3392264;3392265;3392266;3392267;3392268;3392269;3392270;3392271;3392272;3392273;3392274;3392275;3392276;3392277;3392278;3392279;3392280;3392281;3392282;3392283;3392284;3392285;3392286;3392287;3392288;3392289;3392290;3392291;3392292;3392293;3392294;3392295;3392296;3392297;3392298;3392299;3392300;3392301;3392302;3392303;3392304;3392305;3392306;3392307;3392308;3392309;3392310;3392311;3392312;3392313;3392314;3392315;3392316;3392317;3392318;3392319;3392320;3392321;3392322;3392323;3392324;3392325;3392326;3392327;3392328;3392329;3392330;3392331;3392332;3392333;3392334;3392335;3392336;3392337;3392338;3392339;3392340;3392341;3392342;3392343;3392344;3392345;3392346;3392347;3392348;3392349;3392350;3392351;3392352;3392353;3392354;3392355;3392356;3392357;3392358;3392359;3392360;3392361;3392362;3392363;3392364;3392365;3392366;3392367;3392368;3392369;3392370;3392371;3392372;3392373;3392374;3392375;3392376;3392377;3392378;3392379;3392380;3392381;3392382;3392383;3392384;3392385;3392386;3392387;3392388;3392389;3392390;3392391;3392392;3392393;3392394;3392395;3392396;3392397;3392398;3392399;3392400;3392401;3392402;3392403;3392404;3392405;3392406;3392407;3392408;3392409;3392410;3392411;3392412;3392413;3392414;3392415;3392416;3392417;3392418;3392419;3392420;3392421;3392422;3392423;3392424;3392425;3392426;3392427;3392428;3392429;3392430;3392431;3392432;3392433;3392434;3392435;3392436;3392437;3392438;3392439;3392440;3392441;3392442;3392443;3392444;3392445;3392446;3392447;3392448;3392449;3392450;3392451;3392452;3392453;3392454;3392455;3392456;3392457;3392458;3392459;3392460;3392461;3392462;3392463;3392464;3392465;3392466;3392467;3392468;3392469;3392470;3392471;3392472;3392473;3392474;3392475;3392476;3392477;3392478;3392479;3392480;3392481;3392482;3392483;3392484;3392485;3392486;3392487;3392488;3392489;3392490;3392491;3392492;3392493;3392494;3392495;3392496;3392497;3392498;3392499;3392500;3392501;3392502;3392503;3392504;3392505;3392506;3392507;3392508;3392509;3392510;3392511;3392512;3392513;3392514;3392515;3392516;3392517;3392518;3392519;3392520;3392521;3392522;3392523;3392524;3392525;3392526;3392527;3392528;3392529;3392530;3392531;3392532;3392533;3392534;3392535;3392536;3392537;3392538;3392539;3392540;3392541;3392542;3392543;3392544;3392545;3392546;3392547;3392548;3392549;3392550;3392551;3392552;3392553;3392554;3392555;3392556;3392557;3392558;3392559;3392560;3392561;3392562;3392563;3392564;3392565;3392566;3392567;3392568;3392569;3392570;3392571;3392572;3392573;3392574;3392575;3392576;3392577;3392578;3392579;3392580;3392581;3392582;3392583;3392584;3392585;3392586;3392587;3392588;3392589;3392590;3392591;3392592;3392593;3392594;3392595;3392596;3392597;3392598;3392599;3392600;3392601;3392602;3392603;3392604;3392605;3392606;3392607;3392608;3392609;3392610;3392611;3392612;3392613;3392614;3392615;3392616;3392617;3392618;3392619;3392620;3392621;3392622;3392623;3392624;3392625;3392626;3392627;3392628;3392629;3392630;3392631;3392632;3392633;3392634;3392635;3392636;3392637;3392638;3392639;3392640;3392641;3392642;3392643;3392644;3392645;3392646;3392647;3392648;3392649;3392650;3392651;3392652;3392653;3392654;3392655;3392656;3392657;3392658;3392659;3392660;3392661;3392662;3392663;3392664;3392665;3392666;3392667;3392668;3392669;3392670;3392671;3392672;3392673;3392674;3392675;3392676;3392677;3392678;3392679;3392680;3392681;3392682;3392683;3392684;3392685;3392686;3392687;3392688;3392689;3392690;3392691;3392692;3392693;3392694;3392695;3392696;3392697;3392698;3392699;3392700;3392701;3392702;3392703;3392704;3392705;3392706;3392707;3392708;3392709;3392710;3392711;3392712;3392713;3392714;3392715;3392716;3392717;3392718;3392719;3392720;3392721;3392722;3392723;3392724;3392725;3392726;3392727;3392728;3392729;3392730;3392731;3392732;3392733;3392734;3392735;3392736;3392737;3392738;3392739;3392740;3392741;3392742;3392743;3392744;3392745;3392746;3392747;3392748;3392749;3392750;3392751;3392752;3392753;3392754;3392755;3392756;3392757;3392758;3392759;3392760;3392761;3392762;3392763;3392764;3392765;3392766;3392767;3392768;3392769;3392770;4008921;4008922;4008923;4008924;4008925;4008926;4008927;4008928;4008929;4008930;4008931;4203391;4203392;4203393;4203394;4203395;4203396;4203397;4203398;4203399;4203400;4203401;4203402;4203403;4203404;4203405;4203406;4203407;4203408;4203409;4203410;4203411;4203412;4203413;4203414;4203415;4203416;4203417;4203418;4203419;4203420;4203421;4203422;4203423;4203424;4203425;4203426;4203427;4203428;4203429;4203430;4203431;4203432;4203433;4203434;4203435;4203436;4203437;4203438;4203439;4203440;4203441;4203442;4203443;4203444;4203445;4203446;4203447;4203448;4203449;4203450;4203451;4203452;4203453;4203454;4203455;4203456;4203457;4203458;4203459;4203460;4203461;4203462;4203463;4203464;4203465;4203466;4203467;4203468;4203469;4203470;4203471;4203472;4203473;4203474;4203475;4203476;4203477;4203478;4203479;4203480;4203481;4203482;4203483;4203484;4203485;4203486;4203487;4203488;4203489;4203490;4203491;4203492;4203493;4203494;4203495;4203496;4203497;4203498;4203499;4203500;4203501;4203502;4203503;4203504;4203505;4203506;4203507;4203508;4203509;4203510;4203511;4203512;4203513;4203514;4203515;4203516;4203517;4203518;4203519;4203520;4203521;4203522;4203523;4203524;4203525;4203526;4203527;4203528;4203529;4203530;4203531;4203532;4203533;4203534;4203535;4203536;4203537;4203538;4203539;4203540;4203541;4203542;4203543;4203544;4203545;4203546;4203547;4203548;4203549;4203550;4203551;4203552;4203553;4203554;4203555;4203556;4203557;4203558;4203559;4203560;4203561;4203562;4203563;4203564;4203565;4203566;4203567;4203568;4203569;4203570;4203571;4203572;4203573;4203574;4203575;4203576;4203577;4203578;4203579;4203580;4203581;4203582;4203583;4203584;4203585;4203586;4203587;4203588;4203589;4203590;4203591;4203592;4203593;4203594;4203595;4203596;4203597;4203598;4203599;4203600;4203601;4203602;4203603;4203604;4203605;4203606;4203607;4203608;4203609;4203610;4203611;4203612;4203613;4203614;4203615;4203616;4203617;4203618;4203619;4203620;4203621;4203622;4203623;4203624;4203625;4203626;4203627;4203628;4203629;4203630;4203631;4203632;4203633;4203634;4203635;4203636;4203637;4203638;4203639;4203640;4203641;4203642;4203643;4203644;4203645;4203646;4203647;4203648;4203649;4203650;4203651;4203652;4203653;4203654;4203655;4203656;4203657;4203658;4203659;4203660;4203661;4203662;4203663;4203664;4203665;4203666;4203667;4203668;4203669;4203670;4203671;4203672;4203673;4203674;4203675;4203676;4203677;4203678;4203679;4203680;4203681;4203682;4203683;4203684;4203685;4203686;4203687;4203688;4203689;4203690;4203691;4203692;4203693;4203694;4203695;4203696;4203697;4203698;4203699;4203700;4203701;4203702;4203703;4203704;4203705;4203706;4203707;4203708;4203709;4203710;4203711;4203712;4203713;4203714;4203715;4203716;4203717;4203718;4203719;4203720;4203721;4203722;4203723;4203724;4203725;4203726;4203727;4203728;4203729;4203730;4203731;4203732;4203733;4203734;4203735;4203736;4203737;4203738;4203739;4203740;4203741;4203742;4203743;4203744;4203745;4203746;4203747;4203748;4203749;4203750;4203751;4203752;4203753;4203754;4203755;4203756;4203757;4203758;4203759;4203760;4203761;4203762;4203763;4203764;4203765;4203766;4203767;4203768;4203769;4203770;4203771;4203772;4203773;4203774;4203775;4203776;4203777;4203778;4203779;4203780;4203781;4203782;4203783;4203784;4203785;4203786;4203787;4203788;4203789;4203790;4203791;4203792;4203793;4203794;4203795;4203796;4203797;4203798;4203799;4203800;4203801;4203802;4203803;4203804;4203805;4203806;4203807;4203808;4203809;4203810;4203811;4203812;4203813;4203814;4203815;4203816;4203817;4203818;4203819;4203820;4203821;4203822;4203823;4203824;4203825;4203826;4203827;4203828;4203829;4203830;4203831;4203832;4203833;4203834;4203835;4203836;4203837;4203838;4203839;4203840;4203841;4203842;4203843;4203844;4203845;4203846;4203847;4203848;4203849;4203850;4203851;4203852;4203853;4203854;4203855;4203856;4203857;4203858;4203859;4203860;4203861;4203862;4203863;4203864;4203865;4203866;4203867;4203868;4203869;4203870;4203871;4203872;4203873;4203874;4203875;4203876;4203877;4203878;4203879;4203880;4203881;4203882;4203883;4203884;4203885;4203886;4203887;4203888;4203889;4203890;4203891;4203892;4203893;4203894;4203895;4203896;4203897;4203898;4203899;4203900;4203901;4203902;4203903;4203904;4203905;4203906;4203907;4203908;4203909;4203910;4203911;4203912;4203913;4203914;4203915;4203916;4203917;4203918;4203919;4203920;4203921;4203922;4203923;4203924;4203925;4203926;4203927;4203928;4203929;4203930;4203931;4203932;4203933;4203934;4203935;4203936;4203937;4203938;4203939;4203940;4203941;4203942;4203943;4203944;4203945;4203946;4203947;4203948;4203949;4203950;4203951;4203952;4203953;4203954;4203955;4203956;4203957;4203958;4203959;4203960;4203961;4203962;4203963;4203964;4203965;4203966;4203967;4203968;4203969;4203970;4203971;4203972;4203973;4203974;4203975;4203976;4203977;4203978;4203979;4203980;4203981;4203982;4203983;4203984;4203985;4203986;4203987;4203988;4203989;4203990;4203991;4203992;4203993;4203994;4203995;4203996;4203997;4203998;4203999;4204000;4204001;4204002;4204003;4204004;4204005;4204006;4204007;4204008;4204009;4204010;4204011;4204012;4204013;4204014;4204015;4204016;4204017;4204018;4204019;4204020;4204021;4204022;4204023;4204024;4204025;4204026;4204027;4204028;4204029;4204030;4204031;4204032;4204033;4204034;4204035;4204036;4204037;4204038;4204039;4204040;4204041;4204042;4204043;4204044;4204045;4204046;4204047;4204048;4204049;4204050;4204051;4204052;4204053;4204054;4204055;4204056;4204057;4204058;4204059;4204060;4204061;4204062;4204063;4204064;4204065;4204066;4204067;4204068;4204069;4204070;4204071;4204072;4204073;4204074;4204075;4204076;4204077;4204078;4204079;4204080;4204081;4204082;4204083;4204084;4204085;4204086;4204087;4204088;4204089;4204090;4204091;4204092;4204093;4204094;4204095;4204096;4204097;4204098;4204099;4204100;4204101;4204102;4204103;4204104;4204105;4204106;4204107;4204108;4204109;4204110;4204111;4204112;4204113;4204114;4204115;4204116;4204117;4204118;4204119;4204120;4204121;4204122;4204123;4204124;4204125;4204126;4204127;4204128;4204129;4204130;4204131;4204132;4204133;4204134;4204135;4204136;4204137;4204138;4204139;4204140;4204141;4204142;4204143;4204144;4204145;4204146;4204147;4204148;4204149;4204150;4204151;4204152;4204153;4204154;4204155;4204156;4204157;4204158;4204159;4204160;4204161;4204162;4204163;4204164;4204165;4204166;4204167;4204168;4204169;4204170;4204171;4204172;4204173;4204174;4204175;4204176;4204177;4204178;4204179;4204180;4204181;4204182;4204183;4204184;4204185;4204186;4204187;4204188;4204189;4204190;4204191;4204192;4204193;4204194;4204195;4204196;4204197;4204198;4204199;4204200;4204201;4204202;4204203;4204204;4204205;4204206;4204207;4204208;4204209;4204210;4204211;4204212;4204213;4204214;4204215;4204216;4204217;4204218;4204219;4204220;4204221;4204222;4204223;4204224;4204225;4204226;4204227;4204228;4204229;4204230;4204231;4204232;4204233;4204234;4204235;4204236;4204237;4204238;4204239;4204240;4204241;4204242;4204243;4204244;4204245;4204246;4204247;4204248;4204249;4204250;4204251;4204252;4204253;4204254;4204255;4204256;4204257;4204258;4204259;4204260;4204261;4204262;4204263;4204264;4204265;4204266;4204267;4204268;4204269;4204270;4204271;4204272;4204273;4204274;4204275;4204276;4204277;4204278;4204279;4204280;4204281;4204282;4204283;4204284;4204285;4204286;4204287;4204288;4204289;4204290;4204291;4204292;4204293;4204294;4204295;4204296;4204297;4204298;4204299;4204300;4204301;4204302;4204303;4204304;4204305;4204306;4204307;4204308;4204309;4204310;4204311;4204312;4204313;4204314;4204315;4204316;4204317;4204318;4204319;4204320;4204321;4204322;4204323;4204324;4204325;4204326;4204327;4204328;4204329;4204330;4204331;4204332;4204333;4204334;4204335;4204336;4204337;4204338;4204339;4204340;4204341;4204342;4204343;4204344;4204345;4204346;4204347;4204348;4204349;4204350;4204351;4204352;4204353;4204354;4204355;4204356;4204357;4204358;4204359;4204360;4204361;4204362;4204363;4204364;4204365;4204366;4204367;4204368;4204369;4204370;4204371;4204372;4204373;4204374;4204375;4204376;4204377;4204378;4204379;4204380;4204381;4204382;4204383;4204384;4204385;4204386;4204387;4204388;4204389;4204390;4204391;4204392;4204393;4204394;4204395;4204396;4204397;4204398;4204399;4204400;4204401;4204402;4204403;4204404;4204405;4204406;4204407;4204408;4204409;4204410;4204411;4204412;4204413;4204414;4204415;4204416;4204417;4204418;4204419;4204420;4204421;4204422;4204423;4204424;4204425;4204426;4204427;4204428;4204429;4204430;4204431;4204432;4204433;4204434;4204435;4204436;4204437;4204438;4204439;4204440;4204441;4204442;4204443;4204444;4204445;4204446;4204447;4204448;4204449;4204450;4204451;4204452;4204453;4204454;4204455;4204456;4204457;4204458;4204459;4204460;4204461;4204462;4204463;4204464;4204465;4204466;4204467;4204468;4204469;4204470;4204471;4204472;4204473;4204474;4204475;4204476;4204477;4204478;4204479;4204480;4204481;4204482;4204483;4204484;4204485;4204486;4204487;4204488;4204489;4204490;4204491;4204492;4204493;4204494;4204495;4204496;4204497;4204498;4204499;4204500;4204501;4204502;4204503;4204504;4204505;4204506;4204507;4204508;4204509;4204510;4204511;4204512;4204513;4204514;4204515;4204516;4204517;4204518;4204519;4204520;4204521;4204522;4204523;4204524;4204525;4204526;4204527;4204528;4204529;4204530;4204531;4204532;4204533;4204534;4204535;4204536;4204537;4204538;4204539;4204540;4204541;4204542;4204543;4204544;4204545;4204546;4204547;4204548;4204549;4204550;4204551;4204552;4204553;4204554;4204555;4204556;4204557;4204558;4204559;4204560;4204561;4204562;4204563;4204564;4204565;4204566;4204567;4204568;4204569;4204570;4204571;4204572;4204573;4204574;4204575;4204576;4204577;4204578;4204579;4204580;4204581;4204582;4204583;4204584;4204585;4204586;4204587;4204588;4204589;4204590;4204591;4204592;4204593;4204594;4204595;4204596;4204597;4204598;4204599;4204600;4204601;4204602;4204603;4204604;4204605;4204606;4204607;4204608;4204609;4204610;4204611;4204612;4204613;4204614;4204615;4204616;4204617;4204618;4204619;4204620;4204621;4204622;4204623;4204624;4204625;4204626;4204627;4204628;4204629;4204630;4204631;4204632;4204633;4204634;4204635;4204636;4204637;4204638;4204639;4204640;4204641;4204642;4204643;4204644;4204645;4204646;4204647;4204648;4204649;4204650;4204651;4204652;4204653;4204654;4204655;4204656;4204657;4204658;4204659;4204660;4204661;4204662;4204663;4204664;4204665;4204666;4204667;4204668;4204669;4204670;4204671;4204672;4204673;4204674;4204675;4204676;4204677;4204678;4204679;4204680;4204681;4204682;4204683;4204684;4204685;4204686;4204687;4204688;4204689;4204690;4204691;4204692;4204693;4204694;4204695;4204696;4204697;4204698;4204699;4204700;4204701;4204702;4204703;4204704;4204705;4204706;4204707;4204708;4204709;4204710;4204711;4204712;4204713;4204714;4204715;4204716;4204717;4204718;4204719;4204720;4204721;4204722;4204723;4204724;4204725;4204726;4204727;4204728;4204729;4204730;4204731;4204732;4204733;4204734;4204735;4204736;4204737;4204738;4204739;4204740;4204741;4204742;4204743;4204744;4204745;4204746;4204747;4204748;4204749;4204750;4204751;4204752;4204753;4204754;4204755;4204756;4204757;4204758;4204759;4204760;4204761;4204762;4204763;4204764;4204765;4204766;4204767;4204768;4204769;4204770;4204771;4204772;4204773;4204774;4204775;4204776;4204777;4204778;4204779;4204780;4204781;4204782;4204783;4204784;4204785;4204786;4204787;4204788;4204789;4204790;4204791;4204792;4204793;4204794;4204795;4204796;4206143;4206144;4206145;4206146;4206147;4206148;4206149;4206150;4206151;4206152;4206153;4206154;4206155;4206156;4206157;4206158;4206159;4206160;4206161;4206162;4206163;4206164;4206165;4206166;4206167;4206168;4206169;4206170;4206171;4206172;4206173;4206174;4206175;4206176;4206177;4206178;4206179;4206180;4206181;4206182;4206183;4206184;4206185;4206186;4206187;4206188;4206189;4206190;4206191;4206192;4206193;4206194;4206195;4206196;4206197;4206198;4206199;4206200;4206201;4206202;4206203;4206204;4206205;4206206;4206207;4206208;4206209;4206210;4206211;4206212;4206213;4206214;4206215;4206216;4206217;4206218;4206219;4206220;4206221;4206222;4206223;4206224;4206225;4206226;4206227;4206228;4206229;4206230;4206231;4206232;4206233;4206234;4206235;4206236;4206237;4206238;4206239;4206240;4206241;4206242;4206243;4206244;4206245;4206246;4206247;4206248;4206249;4206250;4206251;4206252;4206253;4206254;4206255;4206256;4206257;4206258;4206259;4206260;4206261;4206262;4206263;4206264;4206265;4206266;4206267;4206268;4206269;4206270;4206271;4206272;4206273;4206274;4206275;4206276;4206277;4206278;4206279;4206280;4206281;4206282;4206283;4206284;4206285;4206286;4206287;4206288;4206289;4206290;4206291;4206292;4206293;4206294;4206295;4206296;4206297;4206298;4206299;4206300;4206301;4206302;4206303;4206304;4206305;4206306;4206307;4206308;4206309;4206310;4206311;4206312;4206313;4206314;4206315;4206316;4206317;4206318;4206319;4206320;4206321;4206322;4206323;4206324;4206325;4206326;4206327;4209212;4209213;4209214;4209215;4209216;4209217;4209218;4209219;4209220;4209221;4209222;4209223;4209224;4209225;4209226;4209227;4209228;4209229;4209230;4209231;4209232;4209233;4209234;4209235;4209236;4209237;4209238;4209239;4209240;4209241;4209242;4209243;4209244;4209245;4209246;4209247;4209248;4209249;4209250;4209251;4209252;4209253;4209254;4209255;4209256;4209257;4209258;4209259;4209260;4209261;4209262;4209263;4209264;4209265;4209266;4209267;4209268;4209269;4209270;4209271;4209272;4209273;4209274;4209275;4209276;4209277;4209278;4209279;4209280;4209281;4209282;4209283;4209284;4209285;4209286;4209287;4209288;4209289;4209290;4209291;4209292;4209293;4209294;4209295;4209296;4209297;4209298;4209299;4209300;4209301;4209302;4209303;4209304;4209305;4209306;4209307;4209308;4209309;4209310;4209311;4209312;4209313;4209314;4209315;4209316;4209317;4209318;4209319;4209320;4209321;4209322;4209323;4209324;4209325;4209326;4209327;4209328;4209329;4209330;4209331;4209332;4209333;4209334;4209335;4209336;4209337;4209338;4209339;4209340;4209341;4209342;4209343;4209344;4209345;4209346;4209347;4209348;4209349;4209350;4209351;4209352;4209353;4209354;4209355;4209356;4209357;4209358;4209359;4209360;4209361;4209362;4209363;4209364;4209365;4209366;4209367;4209368;4209369;4209370;4209371;4209372;4209373;4209374;4209375;4209376;4209377;4209378;4209379;4209380;4209381;4209382;4209383;4209384;4209385;4209386;4209387;4209388;4209389;4209390;4209391;4209392;4209393;4209394;4209395;4209396;4209397;4209398;4209399;4209400;4209401;4209402;4209403;4209404;4209405;4209406;4209407;4209408;4209409;4209410;4209411;4209412;4209413;4209414;4209415;4209416;4209417;4209418;4209419;4316600;4316601;4316602;4316603;4316604;4316605;4316606;4316607;4316608;4316609;4316610;4316611;4316612;4316613;4316614;4316615;4316616;4316617;4316618;4316619;4316620;4316621;4316622;4316623;4316624;4316625;4316626;4316627;4316628;4316629;4316630;4316631;4316632;4316633;4316634;4316635;4316636;4316637;4316638;4316639;4316640;4316641;4316642;4316643;4316644;4316645;4316646;4316647;4316648;4316649;4316650;4316651;4316652;4316653;4316654;4316655;4316656;4316657;4316658;4316659;4316660;4316661;4316662;4316663;4316664;4316665;4316666;4316667;4316668;4316669;4316670;4316671;4316672;4316673;4316674;4316675;4316676;4316677;4316678;4316679;4316680;4316681;4316682;4316683;4316684;4316685;4316686;4316687;4316688;4316689;4316690;4316691;4316692;4316693;4316694;4316695;4316696;4316697;4316698;4316699;4316700;4316701;4316702;4316703;4316704;4316705;4316706;4316707;4316708;4316709;4316710;4316711;4316712;4316713;4316714;4316715;4316716;4316717;4316718;4316719;4316720;4316721;4316722;4316723;4316724;4316725;4316726;4316727;4316728;4316729;4316730;4316731;4316732;4316733;4316734;4316735;4316736;4316737;4316738;4316739;4316740;4316741;4316742;4316743;4316744;4316745;4316746;4316747;4316748;4316749;4316750;4316751;4316752;4316753;4316754;4316755;4316756;4316757;4316758;4316759;4316760;4316761;4316762;4316763;4316764;4316765;4316766;4316767;4316768;4316769;4316770;4316771;4316772;4316773;4316774;4316775;4316776;4316777;4316778;4316779;4316780;4316781;4316782;4316783;4316784;4316785;4316786;4316787;4316788;4316789;4316790;4316791;4316792;4316793;4316794;4316795;4316796;4316797;4316798;4316799;4316800;4316801;4316802;4316803;4316804;4316805;4316806;4316807;4316808;4316809;4316810;4316811;4316812;4316813;4316814;4316815;4316816;4316817;4316818;4316819;4316820;4316821;4316822;4316823;4316824;4316825;4316826;4316827;4316828;4316829;4316830;4316831;4316832;4316833;4316834;4316835;4316836;4316837;4316838;4316839;4316840;4316841;4316842;4316843;4316844;4316845;4316846;4316847;4316848;4316849;4316850;4316851;4316852;4316853;4316854;4316855;4316856;4316857;4316858;4316859;4316860;4316861;4316862;4316863;4316864;4316865;4316866;4316867;4316868;4316869;4316870;4316871;4316872;4316873;4316874;4316875;4316876;4316877;4316878;4316879;4316880;4316881;4316882;4316883;4316884;4316885;4316886;4316887;4316888;4316889;4316890;4316891;4316892;4316893;4316894;4316895;4316896;4316897;4316898;4316899;4316900;4316901;4316902;4316903;4316904;4316905;4316906;4316907;4316908;4316909;4316910;4316911;4316912;4316913;4316914;4316915;4316916;4316917;4316918;4316919;4316920;4316921;4316922;4316923;4316924;4316925;4316926;4316927;4316928;4316929;4316930;4316931;4316932;4316933;4316934;4316935;4316936;4316937;4316938;4316939;4316940;4316941;4316942;4316943;4316944;4316945;4316946;4316947;4316948;4316949;4316950;4316951;4316952;4316953;4316954;4316955;4316956;4316957;4316958;4316959;4316960;4316961;4316962;4316963;4316964;4316965;4316966;4316967;4316968;4316969;4316970;4316971;4316972;4316973;4316974;4316975;4316976;4316977;4316978;4316979;4316980;4316981;4316982;4316983;4316984;4316985;4316986;4316987;4316988;4316989;4316990;4316991;4316992;4316993;4316994;4316995;4316996;4316997;4316998;4316999;4317000;4317001;4317002;4317003;4317004;4317005;4317006;4317007;4317008;4317009;4317010;4317011;4317012;4317013;4317014;4317015;4317016;4317017;4317018;4317019;4317020;4317021;4317022;4317023;4317024;4317025;4317026;4317027;4317028;4317029;4317030;4317031;4317032;4317033;4317034;4317035;4317036;4317037;4317038;4317039;4317040;4317041;4317042;4317043;4317044;4317045;4317046;4317047;4317048;4317049;4317050;4317051;4317052;4317053;4317054;4317055;4317056;4317057;4317058;4317059;4317060;4317061;4317062;4317063;4317064;4317065;4317066;4317067;4317068;4317069;4317070;4317071;4317072;4317073;4317074;4317075;4317076;4317077;4317078;4317079;4317080;4317081;4317082;4317083;4317084;4317085;4317086;4317087;4317088;4317089;4317090;4317091;4317092;4317093;4317094;4317095;4317096;4317097;4317098;4317099;4317100;4317101;4317102;4317103;4317104;4317105;4317106;4317107;4317108;4317109;4317110;4317111;4317112;4317113;4317114;4317115;4317116;4317117;4317118;4317119;4317120;4317121;4317122;4317123;4317124;4317125;4317126;4317127;4317128;4317129;4317130;4317131;4317132;4317133;4317134;4317135;4317136;4317137;4317138;4317139;4317140;4317141;4317142;4317143;4317144;4317145;4317146;4317147;4317148;4317149;4317150;4317151;4317152;4317153;4317154;4317155;4317156;4317157;4317158;4317159;4317160;4317161;4317162;4317163;4317164;4317165;4317166;4317167;4317168;4317169;4317170;4317171;4317172;4317173;4317174;4317175;4317176;4317177;4317178;4317179;4317180;4317181;4317182;4317183;4317184;4317185;4317186;4317187;4317188;4317189;4317190;4317191;4317192;4317193;4317194;4317195;4317196;4317197;4317198;4317199;4317200;4317201;4317202;4317203;4317204;4317205;4317206;4317207;4317208;4317209;4317210;4317211;4317212;4317213;4317214;4317215;4317216;4317217;4317218;4317219;4317220;4317221;4317222;4317223;4317224;4317225;4317226;4317227;4317228;4317229;4317230;4317231;4317232;4317233;4317234;4317235;4317236;4317237;4317238;4317239;4317240;4317241;4317242;4317243;4317244;4317245;4317246;4317247;4317248;4317249;4317250;4317251;4317252;4317253;4317254;4317255;4317256;4317257;4317258;4317259;4317260;4317261;4317262;4317263;4317264;4317265;4317266;4317267;4317268;4317269;4317270;4317271;4317272;4317273;4317274;4317275;4317276;4317277;4317278;4317279;4317280;4317281;4317282;4317283;4317284;4317285;4317286;4317287;4317288;4317289;4317290;4317291;4317292;4317293;4317294;4317295;4317296;4317297;4317298;4317299;4317300;4317301;4317302;4317303;4317304;4317305;4317306;4317307;4317308;4317309;4317310;4317311;4317312;4317313;4317314;4317315;4317316;4317317;4317318;4317319;4317320;4317321;4317322;4317323;4317324;4317325;4317326;4317327;4317328;4317329;4317330;4317331;4317332;4317333;4317334;4317335;4317336;4317337;4317338;4317339;4317340;4317341;4317342;4317343;4317344;4317345;4317346;4317347;4317348;4317349;4317350;4317351;4317352;4317353;4317354;4317355;4317356;4317357;4317358;4317359;4317360;4317361;4317362;4317363;4317364;4317365;4317366;4317367;4317368;4317369;4317370;4317371;4317372;4317373;4317374;4317375;4317376;4317377;4317378;4317379;4317380;4317381;4317382;4317383;4317384;4317385;4317386;4317387;4317388;4317389;4317390;4317391;4317392;4317393;4317394;4317395;4317396;4317397;4317398;4317399;4317400;4317401;4317402;4317403;4317404;4317405;4317406;4317407;4317408;4317409;4317410;4317411;4317412;4317413;4317414;4317415;4317416;4317417;4317418;4317419;4317420;4317421;4317422;4317423;4401920;4401921;4401922;4401923;4401924;4401925;4401926;4401927;4401928;4401929;4401930;4401931;4401932;4401933;4401934;4401935;4401936;4401937;4401938;4401939;4401940;4401941;4401942;4401943;4401944;4401945;4401946;4401947;4401948;4401949;4401950;4401951;4401952;4401953;4401954;4401955;4401956;4401957;4401958;4401959;4401960;4401961;4401962;4401963;4401964;4401965;4401966;4401967;4401968;4401969;4401970;4401971;4401972;4401973;4401974;4401975;4401976;4401977;4401978;4401979;4401980;4401981;4401982;4401983;4401984;4401985;4401986;4401987;4401988;4401989;4401990;4401991;4401992;4401993;4401994;4401995;4401996;4401997;4401998;4401999;4402000;4402001;4402002;4402003;4402004;4402005;4402006;4402007;4402008;4402009;4402010;4402011;4402012;4402013;4402014;4402015;4402016;4402017;4402018;4402019;4402020;4402021;4402022;4402023;4402024;4402025;4402026;4402027;4402028;4402029;4402030;4402031;4402032;4402033;4402034;4402035;4402036;4402037;4402038;4402039;4402040;4402041;4402042;4402043;4402044;4402045;4402046;4402047;4402048;4402049;4402050;4402051;4402052;4402053;4402054;4402055;4402056;4402057;4402058;4402059;4402060;4402061;4402062;4402063;4402064;4402065;4402066;4402067;4402068;4402069;4402070;4402071;4402072;4402073;4402074;4402075;4402076;4402077;4402078;4402079;4402080;4402081;4402082;4402083;4402084;4402085;4402086;4402087;4402088;4402089;4402090;4402091;4402092;4402093;4402094;4402095;4402096;4402097;4402098;4402099;4402100;4402101;4402102;4402103;4402104;4402105;4402106;4402107;4402108;4402109;4402110;4402111;4402112;4402113;4402114;4402115;4402116;4402117;4402118;4402119;4402120;4402121;4402122;4402123;4402124;4402125;4402126;4402127;4402128;4402129;4402130;4402131;4402132;4402133;4402134;4402135;4402136;4402137;4402138;4402139;4402140;4402141;4402142;4402143;4402144;4402145;4402146;4402147;4402148;4402149;4402150;4402151;4402152;4402153;4402154;4402155;4402156;4402157;4402158;4402159;4402160;4402161;4402162;4402163;4402164;4402165;4442709;4442710;4442711;4442712;4442713;4442714;4442715;4442716;4442717;4442718;4442719;4442720;4442721;4442722;4442723;4442724;4442725;4442726;4442727;4442728;4442729;4442730;4442731;4442732;4442733;4442734;4442735;4442736;4442737;4442738;4442739;4442740;4442741;4442742;4442743;4442744;4442745;4442746;4442747;4442748;4442749;4442750;4442751;4442752;4442753;4442754;4442755;4442756;4442757;4442758;4452745;4452746;4452747;4452748;4452749;4452750;4452751;4452752;4452753;4452754;4452755;4452756;4452757;4452758;4452759;4452760;4452761;4452762;4452763;4452764;4452765;4452766;4452767;4452768;4452769;4452770;4452771;4452772;4452773;4452774;4452775;4452776;4452777;4452778;4452779;4452780;4452781;4452782;4452783;4452784;4452785;4452786;4452787;4452788;4452789;4452790;4452791;4452792;4452793;4452794;4452795;4452796;4452797;4452798;4452799;4452800;4452801;4452802;4452803;4452804;4452805;4452806;4452807;4452808;4452809;4452810;4452811;4452812;4452813;4452814;4452815;4452816;4452817;4452818;4452819;4452820;4452821;4452822;4452823;4452824;4452825;4452826;4452827;4452828;4452829;4452830;4452831;4452832;4452833;4452834;4452835;4452836;4452837;4452838;4452839;4452840;4452841;4452842;4452843;4452844;4452845;4452846;4452847;4452848;4452849;4452850;4452851;4452852;4452853;4452854;4452855;4452856;4452857;4452858;4452859;4452860;4452861;4452862;4452863;4452864;4452865;4452866;4452867;4452868;4452869;4452870;4452871;4452872;4452873;4452874;4452875;4452876;4452877;4452878;4452879;4452880;4452881;4452882;4452883;4452884;4452885;4452886;4452887;4452888;4452889;4452890;4452891;4452892;4452893;4452894;4452895;4452896;4452897;4452898;4452899;4452900;4452901;4452902;4452903;4452904;4452905;4452906;4452907;4452908;4452909;4452910;4452911;4452912;4452913;4452914;4452915;4452916;4452917;4452918;4452919;4452920;4452921;4452922;4452923;4452924;4452925;4452926;4452927;4452928;4452929;4452930;4452931;4452932;4452933;4452934;4452935;4452936;4452937;4452938;4452939;4452940;4452941;4452942;4452943;4452944;4452945;4452946;4452947;4452948;4452949;4452950;4452951;4452952;4452953;4452954;4452955;4452956;4452957;4452958;4452959;4452960;4452961;4452962;4452963;4452964;4452965;4452966;4452967;4452968;4452969;4452970;4452971;4452972;4452973;4452974;4452975;4452976;4452977;4452978;4452979;4452980;4452981;4452982;4452983;4452984;4452985;4452986;4452987;4452988;4452989;4452990;4452991;4452992;4452993;4452994;4452995;4452996;4452997;4452998;4452999;4453000;4453001;4453002;4453003;4453004;4453005;4453006;4453007;4453008;4453009;4453010;4453011;4453012;4453013;4453014;4453015;4453016;4453017;4453018;4453019;4453020;4453021;4453022;4453023;4453024;4453025;4453026;4453027;4453028;4453029;4453030;4453031;4453032;4453033;4453034;4453035;4453036;4453037;4453038;4453039;4453040;4453041;4453042;4453043;4453044;4453045;4453046;4453047;4453048;4453049;4453050;4453051;4453052;4453053;4453054;4453055;4453056;4453057;4453058;4453059;4453060;4453061;4453062;4453063;4453064;4453065;4453066;4453067;4453068;4453069;4453070;4453071;4453072;4453073;4453074;4453075;4453076;4453077;4453078;4453079;4453080;4453081;4453082;4453083;4453084;4453085;4453086;4453087;4453088;4453089;4453090;4453091;4453092;4453093;4453094;4453095;4453096;4453097;4453098;4453099;4453100;4453101;4453102;4453103;4453104;4453105;4453106;4453107;4453108;4453109;4453110;4453111;4453112;4453113;4453114;4453115;4453116;4453117;4453118;4453119;4453120;4453121;4453122;4453123;4453124;4453125;4453126;4453127;4453128;4453129;4453130;4453131;4453132;4453133;4453134;4453135;4453136;4453137;4453138;4453139;4453140;4453141;4453142;4453143;4453144;4453145;4453146;4453147;4453148;4453149;4453150;4453151;4453152;4453153;4453154;4453155;4453156;4453157;4453158;4453159;4453160;4453161;4453162;4453163;4453164;4453165;4453166;4453167;4453168;4453169;4453170;4453171;4453172;4453173;4453174;4453175;4453176;4453177;4453178;4453179;4453180;4453181;4453182;4453183;4453184;4453185;4453186;4453187;4453188;4453189;4453190;4453191;4453192;4453193;4453194;4453195;4453196;4453197;4453198;4453199;4453200;4453201;4453202;4453203;4453204;4453205;4453206;4453207;4453208;4453209;4453210;4453211;4453212;4453213;4453214;4453215;4453216;4453217;4453218;4453219;4453220;4453221;4453222;4453223;4453224;4453225;4453226;4453227;4453228;4453229;4453230;4453231;4453232;4453233;4453234;4453235;4453236;4453237;4453238;4453239;4453240;4453241;4453242;4453243;4453244;4453245;4453246;4453247;4453248;4453249;4453250;4453251;4453252;4453253;4453254;4453255;4453256;4453257;4453258;4453259;4453260;4453261;4453262;4453263;4453264;4453265;4453266;4453267;4453268;4453269;4453270;4453271;4453272;4453273;4453274;4453275;4453276;4453277;4453278;4453279;4453280;4453281;4453282;4453283;4453284;4453285;4453286;4453287;4453288;4453289;4453290;4453291;4453292;4453293;4453294;4453295;4453296;4453297;4453298;4453299;4453300;4453301;4453302;4453303;4453304;4453305;4453306;4453307;4453308;4453309;4453310;4453311;4453312;4453313;4453314;4453315;4453316;4453317;4453318;4453319;4453320;4453321;4453322;4453323;4453324;4453325;4453326;4453327;4453328;4453329;4453330;4453331;4453332;4453333;4453334;4453335;4453336;4453337;4453338;4453339;4453340;4453341;4453342;4453343;4453344;4453345;4453346;4453347;4453348;4453349;4453350;4453351;4453352;4453353;4453354;4453355;4453356;4453357;4453358;4453359;4453360;4453361;4453362;4453363;4453364;4453365;4453366;4453367;4453368;4453369;4453370;4453371;4453372;4453373;4453374;4453375;4453376;4453377;4453378;4453379;4453380;4453381;4453382;4453383;4453384;4453385;4453386;4453387;4453388;4453389;4453390;4453391;4453392;4453393;4453394;4453395;4453396;4453397;4453398;4453399;4453400;4453401;4453402;4453403;4453404;4453405;4453406;4453407;4453408;4453409;4453410;4453411;4453412;4453413;4453414;4453415;4453416;4453417;4453418;4453419;4453420;4453421;4453422;4453423;4453424;4453425;4453426;4453427;4453428;4453429;4453430;4453431;4453432;4453433;4453434;4453435;4453436;4453437;4453438;4453439;4453440;4453441;4453442;4453443;4453444;4453445;4453446;4453447;4453448;4453449;4453450;4453451;4453452;4453453;4453454;4453455;4453456;4453457;4453458;4453459;4453460;4453461;4453462;4453463;4453464;4453465;4453466;4453467;4453468;4453469;4453470;4453471;4453472;4453473;4453474;4453475;4453476;4453477;4453478;4453479;4453480;4453481;4453482;4453483;4453484;4453485;4453486;4453487;4453488;4453489;4453490;4453491;4453492;4453493;4453494;4453495;4453496;4453497;4453498;4453499;4453500;4453501;4453502;4453503;4453504;4453505;4453506;4453507;4453508;4453509;4453510;4453511;4453512;4453513;4453514;4453515;4453516;4453517;4453518;4453519;4453520;4453521;4453522;4453523;4453524;4453525;4453526;4453527;4453528;4453529;4453530;4453531;4453532;4453533;4453534;4453535;4453536;4453537;4453538;4453539;4453540;4453541;4453542;4453543;4453544;4453545;4453546;4453547;4453548;4453549;4453550;4453551;4453552;4453553;4453554;4453555;4453556;4453557;4453558;4453559;4453560;4453561;4453562;4453563;4453564;4453565;4453566;4453567;4453568;4453569;4453570;4453571;4453572;4453573;4453574;4453575;4453576;4453577;4453578;4453579;4453580;4453581;4453582;4453583;4453584;4453585;4453586;4453587;4453588;4453589;4453590;4453591;4453592;4453593;4453594;4453595;4453596;4453597;4453598;4453599;4453600;4453601;4453602;4453603;4453604;4453605;4453606;4453607;4453608;4453609;4453610;4453611;4453612;4453613;4453614;4453615;4453616;4453617;4453618;4453619;4453620;4453621;4453622;4453623;4453624;4453625;4453626;4453627;4453628;4453629;4453630;4453631;4453632;4453633;4453634;4453635;4453636;4453637;4453638;4453639;4453640;4453641;4453642;4453643;4453644;4453645;4453646;4453647;4453648;4453649;4453650;4453651;4453652;4453653;4453654;4453655;4453656;4453657;4453658;4453659;4453660;4453661;4453662;4453663;4453664;4453665;4453666;4453667;4453668;4453669;4453670;4453671;4453672;4453673;4453674;4453675;4453676;4453677;4453678;4453679;4453680;4453681;4453682;4453683;4453684;4453685;4453686;4453687;4485693	103265;103266;103267;103268;103269;103270;103271;103272;103273;103274;103275;103276;103277;370736;370737;370738;370739;370740;370741;370742;370743;370744;370745;370746;370747;370748;370749;370750;370751;370752;370753;370754;370755;370756;479427;479428;479429;479430;479431;479432;479433;479434;479435;479436;479437;479438;479439;479440;479441;479442;479443;479444;479445;479446;479447;479448;479449;479450;479451;479452;479453;479454;479455;479456;479457;479458;479459;479460;479461;479462;479463;479464;479465;479466;479467;479468;479469;479470;479471;479472;479473;479474;479475;479476;479477;479478;479479;479480;479481;479482;479483;479484;479485;479486;479487;479488;479489;479490;479491;479492;479493;479494;479495;479496;479497;479498;479499;479500;479501;479502;479503;479504;479505;479506;479507;479508;479509;479510;479511;479512;479513;479514;479515;479516;479517;479518;479519;479520;479521;479522;479523;479524;479525;479526;479527;479528;479529;479530;479531;479532;479533;479534;479535;479536;479537;479538;479539;479540;479541;479542;479543;479544;479545;479546;479547;479548;479549;479550;479551;479552;479553;479554;479555;479556;479557;479558;479559;479560;479561;479562;479563;479564;479565;479566;479567;479568;479569;479570;479571;479572;479573;479574;479575;479576;479577;479578;479579;479580;479581;1122903;1122904;1122905;1122906;1122907;1122908;1122909;1122910;1122911;1122912;1122913;1122914;1122915;1122916;1122917;1122918;1122919;1122920;1122921;1122922;1122923;1122924;1122925;1122926;1122927;1122928;1122929;1122930;1122931;1122932;1122933;1122934;1122935;1122936;1122937;1122938;1122939;1122940;1122941;1122942;1122943;1122944;1122945;1122946;1122947;1122948;1122949;1122950;1122951;1122952;1122953;1122954;1122955;1122956;1122957;1122958;1122959;1122960;1122961;1122962;1122963;1122964;1122965;1122966;1122967;1122968;1122969;1122970;1122971;1122972;1122973;1122974;1122975;1122976;1122977;1122978;1122979;1122980;1122981;1122982;1122983;1122984;1122985;1122986;1122987;1122988;1122989;1122990;1122991;1122992;1122993;1122994;1122995;1122996;1122997;1122998;1122999;1123000;1123001;1123002;1123003;1123004;1123005;1123006;1123007;1123008;1123009;1123010;1123011;1123012;1123013;1123014;1123015;1123016;1123017;1123018;1123019;1123020;1123021;1123022;1123023;1123024;1123025;1123026;1123027;1123028;1123029;1123030;1123031;1123032;1123033;1123034;1123035;1123036;1123037;1123038;1123039;1123040;1123041;1123042;1123043;1123044;1123045;1123046;1123047;1123048;1123049;1123050;1123051;1123052;1123053;1123054;1123055;1123056;1123057;1123058;1123059;1123060;1123061;1123062;1123063;1123064;1123065;1123066;1123067;1123068;1123069;1123070;1123071;1123072;1123073;1123074;1123075;1123076;1123077;1123078;1123079;1123080;1123081;1123082;1123083;1123084;1123085;1123086;1123087;1123088;1123089;1123090;1123091;1123092;1123093;1123094;1123095;1123096;1123097;1123098;1123099;1123100;1123101;1123102;1123103;1123104;1123105;1123106;1123107;1123108;1123109;1123110;1123111;1123112;1123113;1123114;1123115;1123116;1123117;1123118;1123119;1123120;1123121;1123122;1123123;1123124;1123125;1123126;1123127;1123128;1123129;1123130;1123131;1123132;1123133;1123134;1123135;1123136;1123137;1123138;1123139;1123140;1123141;1123142;1123143;1123144;1123145;1123146;1123147;1123148;1123149;1123150;1123151;1123152;1123153;1123154;1123155;1123156;1123157;1123158;1123159;1123160;1123161;1123162;1123163;1123164;1123165;1123166;1123167;1123168;1123169;1123170;1123171;1123172;1123173;1123174;1123175;1123176;1123177;1123178;1123179;1123180;1123181;1123182;1123183;1123184;1123185;1123186;1123187;1123188;1123189;1123190;1123191;1123192;1123193;1123194;1123195;1123196;1123197;1123198;1123199;1123200;1123201;1123202;1123203;1123204;1123205;1123206;1123207;1123208;1123209;1123210;1123211;1123212;1123213;1123214;1123215;1123216;1123217;1123218;1123219;1123220;1123221;1123222;1123223;1123224;1123225;1123226;1123227;1123228;1123229;1123230;1123231;1123232;1123233;1123234;1123235;1123236;1123237;1123238;1123239;1123240;1123241;1123242;1123243;1123244;1123245;1123246;1123247;1123248;1123249;1123250;1123251;1123252;1123253;1123254;1123255;1123256;1123257;1123258;1123259;1123260;1123261;1123262;1123263;1123264;1206765;1206766;1206767;1206768;1206769;1206770;1206771;1206772;1206773;1206774;1206775;1206776;1206777;1206778;1206779;1206780;1206781;1206782;1206783;1206784;1206785;1206786;1206787;1206788;1206789;1206790;1206791;1206792;1206793;1206794;1206795;1206796;1206797;1206798;1206799;1206800;1206801;1206802;1206803;1206804;1206805;1206806;1206807;1206808;1206809;1206810;1206811;1206812;1206813;1206814;1206815;1206816;1206817;1206818;1206819;1206820;1206821;1206822;1206823;1206824;1206825;1206826;1206827;1206828;1206829;1206830;1206831;1206832;1206833;1206834;1206835;1206836;1206837;1206838;1206839;1206840;1206841;1206842;1206843;1206844;1206845;1206846;1206847;1206848;1206849;1206850;1206851;1206852;1206853;1206854;1206855;1206856;1206857;1206858;1206859;1206860;1206861;1206862;1206863;1206864;1206865;1206866;1206867;1206868;1206869;1206870;1206871;1206872;1206873;1206874;1206875;1206876;1206877;1206878;1206879;1206880;1206881;1206882;1206883;1206884;1206885;1206886;1206887;1206888;1206889;1206890;1206891;1206892;1206893;1206894;1206895;1206896;1206897;1206898;1206899;1206900;1206901;1206902;1206903;1206904;1206905;1206906;1206907;1206908;1206909;1206910;1206911;1206912;1206913;1206914;1206915;1206916;1206917;1206918;1206919;1206920;1206921;1206922;1206923;1206924;1206925;1206926;1206927;1206928;1206929;1206930;1206931;1206932;1206933;1206934;1206935;1206936;1206937;1206938;1206939;1206940;1206941;1206942;1206943;1206944;1206945;1206946;1206947;1206948;1206949;1206950;1206951;1206952;1206953;1206954;1206955;1206956;1206957;1206958;1206959;1206960;1206961;1206962;1206963;1206964;1206965;1206966;1206967;1206968;1206969;1206970;1206971;1206972;1206973;1206974;1206975;1206976;1206977;1206978;1206979;1206980;1206981;1206982;1206983;1206984;1206985;1206986;1206987;1206988;1206989;1206990;1206991;1206992;1206993;1206994;1206995;1206996;1206997;1206998;1206999;1207000;1207001;1207002;1207003;1207004;1207005;1207006;1207007;1207008;1207009;1207010;1207011;1207012;1207013;1207014;1207015;1207016;1207017;1207018;1207019;1207020;1207021;1207022;1207023;1207024;1207025;1207026;1207027;1207028;1207029;1207030;1207031;1207032;1207033;1207034;1207035;1207036;1207037;1207038;1207039;1207040;1207041;1207042;1207043;1207044;1207045;1207046;1207047;1207048;1207049;1207050;1207051;1207052;1207053;1207054;1207055;1207056;1207057;1207058;1207059;1207060;1207061;1207062;1207063;1207064;1207065;1207066;1207067;1207068;1207069;1207070;1207071;1207072;1207073;1207074;1207075;1207076;1207077;1207078;1207079;1207080;1207081;1207082;1207083;1207084;1207085;1207086;1207087;1207088;1207089;1207090;1207091;1207092;1207093;1207094;1207095;1207096;1207097;1207098;1207099;1207100;1207101;1207102;1207103;1207104;1207105;1207106;1207107;1207108;1207109;1207110;1207111;1207112;1207113;1207114;1207115;1207116;1207117;1207118;1207119;1207120;1207121;1207122;1207123;1207124;1207125;1207126;1207127;1207128;1207129;1207130;1207131;1207132;1207133;1207134;1207135;1207136;1207137;1207138;1207139;1207140;1207141;1207142;1207143;1207144;1207145;1207146;1207147;1207148;1207149;1207150;1207151;1207152;1207153;1207154;1207155;1207156;1207157;1207158;1207159;1207160;1207161;1207162;1207163;1207164;1207165;1207166;1207167;1207168;1207169;1207170;1207171;1207172;1207173;1207174;1207175;1207176;1207177;1207178;1207179;1207180;1207181;1207182;1207183;1207184;1207185;1207186;1207187;1207188;1207189;1207190;1207191;1207192;1207193;1207194;1207195;1207196;1207197;1207198;1207199;1207200;1207201;1207202;1207203;1207204;1207205;1207206;1207207;1207208;1207209;1207210;1207211;1207212;1207213;1207214;1207215;1207216;1207217;1207218;1207219;1207220;1207221;1207222;1207223;1207224;1207225;1207226;1207227;1207228;1207229;1207230;1207231;1207232;1207233;1207234;1207235;1207236;1207237;1207238;1207239;1207240;1207241;1207242;1207243;1207244;1207245;1207246;1207247;1207248;1207249;1207250;1207251;1207252;1207253;1207254;1207255;1207256;1207257;1207258;1207259;1207260;1207261;1207262;1207263;1207264;1207265;1207266;1207267;1207268;1207269;1207270;1207271;1207272;1207273;1207274;1207275;1207276;1207277;1207278;1207279;1207280;1207281;1207282;1207283;1207284;1207285;1207286;1207287;1207288;1207289;1207290;1207291;1207292;1207293;1207294;1207295;1207296;1207297;1207298;1207299;1207300;1207301;1207302;1207303;1207304;1207305;1207306;1207307;1207308;1207309;1207310;1207311;1207312;1207313;1207314;1207315;1207316;1207317;1207318;1207319;1207320;1207321;1207322;1207323;1207324;1207325;1207326;1207327;1207328;1207329;1207330;1207331;1207332;1207333;1207334;1207335;1207336;1207337;1207338;1207339;1207340;1207341;1207342;1207343;1207344;1207345;1207346;1207347;1207348;1207349;1207350;1207351;1207352;1207353;1207354;1207355;1207356;1207357;1207358;1207359;1207360;1207361;1207362;1207363;1207364;1207365;1207366;1207367;1207368;1207369;1207370;1207371;1207372;1207373;1207374;1207375;1207376;1207377;1207378;1207379;1207380;1207381;1207382;1207383;1207384;1207385;1207386;1207387;1207388;1207389;1207390;1207391;1207392;1207393;1207394;1207395;1207396;1207397;1207398;1207399;1207400;1207401;1207402;1207403;1207404;1207405;1207406;1207407;1207408;1207409;1207410;1207411;1207412;1207413;1207414;1207415;1207416;1207417;1207418;1207419;1207420;1207421;1207422;1207423;1207424;1207425;1207426;1207427;1207428;1207429;1207430;1207431;1207432;1207433;1207434;1207435;1207436;1207437;1207438;1207439;1207440;1207441;1207442;1207443;1207444;1207445;1207446;1207447;1207448;1207449;1207450;1207451;1207452;1207453;1207454;1207455;1207456;1207457;1207458;1207459;1207460;1207461;1207462;1207463;1207464;1207465;1207466;1207467;1207468;1207469;1207470;1207471;1207472;1207473;1207474;1207475;1207476;1207477;1207478;1207479;1207480;1207481;1207482;1207483;1207484;1207485;1207486;1207487;1207488;1207489;1207490;1207491;1207492;1207493;1207494;1207495;1207496;1207497;1207498;1207499;1207500;1207501;1207502;1207503;1207504;1207505;1207506;1207507;1207508;1207509;1207510;1207511;1207512;1207513;1207514;1207515;1207516;1207517;1207518;1207519;1207520;1207521;1207522;1207523;1207524;1207525;1207526;1207527;1207528;1207529;1207530;1207531;1207532;1207533;1207534;1207535;1207536;1207537;1207538;1207539;1207540;1207541;1207542;1207543;1207544;1207545;1207546;1207547;1207548;1207549;1207550;1207551;1207552;1207553;1207554;1207555;1207556;1207557;1207558;1207559;1207560;1207561;1207562;1207563;1207564;1207565;1207566;1207567;1207568;1207569;1207570;1207571;1207572;1207573;1207574;1207575;1207576;1207577;1207578;1207579;1207580;1207581;1207582;1207583;1207584;1207585;1207586;1207587;1207588;1207589;1207590;1207591;1207592;1207593;1207594;1207595;1207596;1207597;1207598;1207599;1207600;1207601;1207602;1207603;1207604;1207605;1207606;1207607;1207608;1207609;1207610;1207611;1207612;1207613;1207614;1207615;1207616;1207617;1207618;1207619;1207620;1207621;1207622;1207623;1207624;1207625;1207626;1207627;1207628;1207629;1207630;1207631;1207632;1207633;1207634;1207635;1207636;1207637;1207638;1207639;1207640;1207641;1207642;1207643;1207644;1207645;1207646;1207647;1207648;1207649;1207650;1207651;1207652;1207653;1207654;1207655;1207656;1207657;1207658;1207659;1207660;1207661;1207662;1207663;1207664;1207665;1207666;1207667;1207668;1207669;1207670;1207671;1207672;1207673;1207674;1207675;1207676;1207677;1207678;1207679;1207680;1207681;1207682;1207683;1207684;1207685;1207686;1207687;1207688;1207689;1207690;1207691;1207692;1207693;1207694;1207695;1207696;1207697;1207698;1207699;1207700;1207701;1207702;1207703;1207704;1207705;1207706;1207707;1207708;1207709;1207710;1207711;1207712;1207713;1207714;1207715;1207716;1207717;1207718;1207719;1207720;1207721;1207722;1207723;1207724;1207725;1207726;1207727;1207728;1207729;1207730;1207731;1207732;1207733;1207734;1207735;1207736;1207737;1207738;1207739;1207740;1207741;1207742;1207743;1207744;1207745;1207746;1207747;1207748;1207749;1207750;1207751;1207752;1207753;1207754;1207755;1207756;1207757;1207758;1207759;1207760;1207761;1207762;1207763;1207764;1207765;1207766;1207767;1207768;1207769;1207770;1207771;1207772;1207773;1207774;1207775;1207776;1207777;1207778;1207779;1207780;1207781;1207782;1207783;1207784;1207785;1207786;1207787;1207788;1207789;1207790;1207791;1207792;1207793;1207794;1207795;1207796;1207797;1207798;1207799;1207800;1207801;1207802;1207803;1207804;1207805;1207806;1207807;1207808;1207809;1207810;1207811;1207812;1207813;1207814;1207815;1207816;1207817;1207818;1207819;1207820;1207821;1207822;1207823;1207824;1207825;1207826;1207827;1207828;1207829;1207830;1207831;1207832;1207833;1207834;1207835;1207836;1207837;1207838;1207839;1207840;1207841;1207842;1207843;1207844;1207845;1207846;1207847;1207848;1207849;1207850;1207851;1207852;1207853;1207854;1207855;1207856;1207857;1207858;1207859;1207860;1207861;1207862;1207863;1207864;1207865;1207866;1207867;1207868;1207869;1207870;1207871;1207872;1207873;1207874;1207875;1207876;1207877;1207878;1207879;1207880;1207881;1207882;1207883;1207884;1207885;1207886;1207887;1207888;1207889;1207890;1207891;1207892;1207893;1207894;1207895;1207896;1207897;1207898;1207899;1207900;1207901;1207902;1207903;1207904;1207905;1207906;1207907;1207908;1207909;1207910;1207911;1207912;1207913;1207914;1207915;1207916;1207917;1207918;1207919;1207920;1207921;1207922;1207923;1207924;1207925;1207926;1207927;1207928;1207929;1207930;1207931;1207932;1207933;1207934;1207935;1207936;1207937;1207938;1207939;1207940;1207941;1207942;1207943;1207944;1207945;1207946;1207947;1207948;1207949;1207950;1207951;1207952;1207953;1207954;1207955;1207956;1207957;1207958;1207959;1207960;1207961;1207962;1207963;1207964;1207965;1207966;1207967;1207968;1207969;1207970;1207971;1207972;1207973;1207974;1207975;1207976;1207977;1207978;1207979;1207980;1207981;1207982;1207983;1207984;1207985;1207986;1207987;1207988;1207989;1207990;1207991;1207992;1207993;1207994;1207995;1207996;1207997;1207998;1207999;1208000;1208001;1208002;1208003;1208004;1208005;1208006;1208007;1208008;1208009;1208010;1208011;1208012;1208013;1208014;1208015;1208016;1208017;1208018;1208019;1208020;1208021;1208022;1208023;1208024;1208025;1208026;1208027;1208028;1208029;1208030;1208031;1208032;1208033;1208034;1208035;1208036;1208037;1208038;1208039;1208040;1208041;1208042;1208043;1208044;1208045;1208046;1208047;1208048;1208049;1208050;1208051;1208052;1208053;1208054;1208055;1208056;1208057;1208058;1208059;1208060;1208061;1208062;1208063;1208064;1208065;1208066;1208067;1208068;1208069;1208070;1208071;1208072;1208073;1208074;1208075;1208076;1208077;1208078;1208079;1208080;1208081;1208082;1208083;1208084;1208085;1208086;1208087;1208088;1208089;1208090;1208091;1208092;1208093;1208094;1208095;1208096;1208097;1208098;1208099;1208100;1208101;1208102;1208103;1208104;1208105;1208106;1208107;1208108;1208109;1208110;1208111;1208112;1208113;1208114;1208115;1208116;1208117;1208118;1208119;1208120;1208121;1208122;1208123;1208124;1208125;1208126;1208127;1208128;1208129;1208130;1208131;1208132;1208133;1208134;1208135;1208136;1208137;1208138;1208139;1208140;1208141;1208142;1208143;1208144;1208145;1208146;1208147;1208148;1208149;1208150;1208151;1208152;1208153;1208154;1208155;1208156;1208157;1208158;1208159;1208160;1208161;1208162;1208163;1208164;1208165;1208166;1208167;1208168;1208169;1208170;1208171;1208172;1208173;1208174;1208175;1208176;1208177;1208178;1208179;1208180;1208181;1208182;1208183;1208184;1208185;1208186;1208187;1208188;1208189;1208190;1208191;1208192;1208193;1208194;1208195;1208196;1208197;1208198;1208199;1208200;1208201;1208202;1208203;1208204;1208205;1208206;1208207;1208208;1208209;1208210;1208211;1208212;1208213;1208214;1208215;1208216;1208217;1208218;1208219;1208220;1208221;1208222;1208223;1208224;1208225;1208226;1208227;1208228;1208229;1208230;1208231;1208232;1208233;1208234;1208235;1208236;1208237;1208238;1208239;1208240;1208241;1208242;1208243;1208244;1208245;1208246;1208247;1208248;1208249;1208250;1208251;1208252;1208253;1208254;1208255;1208256;1208257;1208258;1208259;1208260;1208261;1208262;1208263;1208264;1208265;1208266;1208267;1208268;1208269;1208270;1208271;1208272;1208273;1208274;1208275;1208276;1208277;1208278;1208279;1208280;1208281;1208282;1208283;1208284;1208285;1208286;1208287;1208288;1208289;1208290;1208291;1208292;1208293;1208294;1208295;1208296;1208297;1208298;1208299;1208300;1208301;1208302;1208303;1208304;1208305;1208306;1208307;1208308;1208309;1208310;1208311;1208312;1208313;1208314;1208315;1208316;1208317;1208318;1208319;1208320;1208321;1208322;1208323;1208324;1208325;1208326;1208327;1208328;1208329;1208330;1208331;1208332;1208333;1208334;1208335;1208336;1208337;1208338;1208339;1208340;1208341;1208342;1208343;1208344;1208345;1208346;1208347;1208348;1208349;1208350;1208351;1208352;1208353;1208354;1208355;1208356;1208357;1208358;1208359;1208360;1208361;1208362;1208363;1208364;1208365;1208366;1208367;1208368;1208369;1208370;1208371;1208372;1208373;1208374;1208375;1208376;1208377;1208378;1208379;1208380;1208381;1208382;1208383;1208384;1208385;1208386;1208387;1208388;1208389;1208390;1208391;1208392;1208393;1208394;1208395;1208396;1208397;1208398;1208399;1208400;1208401;1208402;1208403;1208404;1208405;1208406;1208407;1208408;1208409;1208410;1208411;1208412;1208413;1208414;1208415;1208416;1208417;1208418;1208419;1208420;1208421;1208422;1208423;1208424;1208425;1208426;1208427;1208428;1208429;1208430;1208431;1208432;1208433;1208434;1208435;1208436;1208437;1208438;1208439;1208440;1208441;1208442;1208443;1208444;1208445;1208446;1208447;1208448;1208449;1208450;1208451;1208452;1208453;1208454;1208455;1208456;1208457;1208458;1208459;1208460;1208461;1208462;1208463;1208464;1208465;1208466;1208467;1208468;1208469;1208470;1208471;1208472;1208473;1208474;1208475;1208476;1208477;1208478;1208479;1208480;1208481;1208482;1208483;1208484;1208485;1208486;1208487;1208488;1208489;1208490;1208491;1208492;1208493;1208494;1208495;1208496;1208497;1208498;1208499;1208500;1208501;1208502;1208503;1208504;1208505;1208506;1208507;1208508;1208509;1208510;1208511;1208512;1208513;1208514;1208515;1208516;1208517;1208518;1208519;1208520;1208521;1208522;1208523;1208524;1208525;1208526;1208527;1208528;1208529;1208530;1208531;1208532;1208533;1208534;1208535;1208536;1208537;1208538;1208539;1208540;1208541;1208542;1208543;1208544;1208545;1208546;1208547;1208548;1208549;1208550;1208551;1208552;1208553;1208554;1208555;1208556;1208557;1208558;1208559;1208560;1208561;1208562;1208563;1208564;1208565;1208566;1208567;1208568;1208569;1208570;1208571;1208572;1208573;1208574;1208575;1208576;1208577;1208578;1208579;1208580;1208581;1208582;1208583;1208584;1208585;1208586;1208587;1208588;1208589;1208590;1208591;1208592;1208593;1208594;1208595;1208596;1208597;1208598;1208599;1208600;1208601;1208602;1208603;1208604;1208605;1208606;1208607;1208608;1208609;1208610;1208611;1208612;1208613;1208614;1208615;1208616;1208617;1208618;1208619;1208620;1208621;1208622;1208623;1208624;1208625;1208626;1208627;1208628;1208629;1208630;1208631;1208632;1208633;1208634;1208635;1208636;1208637;1208638;1208639;1208640;1208641;1208642;1208643;1208644;1208645;1208646;1208647;1208648;1208649;1208650;1208651;1208652;1208653;1208654;1208655;1208656;1208657;1208658;1208659;1208660;1208661;1208662;1208663;1208664;1208665;1208666;1208667;1208668;1208669;1208670;1208671;1208672;1208673;1208674;1208675;1208676;1208677;1208678;1208679;1208680;1208681;1208682;1208683;1208684;1208685;1208686;1208687;1208688;1208689;1208690;1208691;1208692;1208693;1208694;1208695;1208696;1208697;1208698;1208699;1208700;1208701;1208702;1208703;1208704;1208705;1208706;1208707;1208708;1208709;1208710;1208711;1208712;1208713;1208714;1208715;1208716;1208717;1208718;1208719;1208720;1208721;1208722;1208723;1208724;1208725;1208726;1208727;1208728;1208729;1208730;1208731;1208732;1208733;1208734;1208735;1208736;1208737;1208738;1208739;1208740;1208741;1208742;1208743;1208744;1208745;1208746;1208747;1208748;1208749;1208750;1208751;1208752;1208753;1208754;1208755;1208756;1208757;1208758;1208759;1208760;1208761;1208762;1208763;1208764;1208765;1208766;1208767;1208768;1208769;1208770;1208771;1208772;1208773;1208774;1208775;1208776;1208777;1208778;1208779;1208780;1208781;1208782;1208783;1208784;1208785;1208786;1208787;1208788;1208789;1208790;1208791;1208792;1208793;1208794;1208795;1208796;1208797;1208798;1208799;1208800;1208801;1208802;1208803;1208804;1208805;1208806;1208807;1208808;1208809;1208810;1208811;1208812;1208813;1208814;1208815;1208816;1208817;1208818;1208819;1208820;1208821;1208822;1208823;1208824;1208825;1208826;1208827;1208828;1208829;1208830;1208831;1208832;1208833;1208834;1208835;1208836;1208837;1208838;1208839;1208840;1208841;1208842;1208843;1208844;1208845;1208846;1208847;1208848;1208849;1208850;1208851;1208852;1208853;1208854;1208855;1208856;1208857;1208858;1208859;1208860;1208861;1208862;1208863;1208864;1208865;1208866;1208867;1208868;1208869;1208870;1208871;1208872;1208873;1208874;1208875;1208876;1208877;1208878;1208879;1208880;1208881;1208882;1208883;1208884;1208885;1208886;1208887;1208888;1208889;1208890;1208891;1208892;1208893;1208894;1208895;1208896;1208897;1208898;1208899;1208900;1208901;1208902;1208903;1208904;1208905;1208906;1208907;1208908;1208909;1208910;1208911;1208912;1208913;1208914;1208915;1208916;1208917;1208918;1208919;1208920;1208921;1208922;1208923;1208924;1208925;1208926;1208927;1208928;1208929;1208930;1208931;1208932;1208933;1208934;1208935;1208936;1208937;1208938;1208939;1208940;1208941;1208942;1208943;1208944;1208945;1208946;1208947;1208948;1208949;1208950;1208951;1208952;1208953;1208954;1208955;1208956;1208957;1208958;1208959;1208960;1208961;1208962;1208963;1208964;1208965;1208966;1208967;1208968;1208969;1208970;1208971;1208972;1208973;1208974;1208975;1208976;1208977;1208978;1208979;1208980;1208981;1208982;1208983;1208984;1208985;1208986;1208987;1208988;1208989;1208990;1208991;1208992;1208993;1208994;1208995;1208996;1208997;1208998;1208999;1209000;1209001;1209002;1209003;1209004;1209005;1209006;1209007;1209008;1209009;1209010;1209011;1209012;1209013;1209014;1209015;1209016;1209017;1209018;1209019;1209020;1209021;1209022;1209023;1209024;1209025;1209026;1209027;1209028;1209029;1209030;1209031;1209032;1209033;1209034;1209035;1209036;1209037;1209038;1209039;1209040;1209041;1209042;1209043;1209044;1209045;1209046;1209047;1209048;1209049;1209050;1209051;1209052;1209053;1209054;1209055;1209056;1209057;1209058;1209059;1209060;1209061;1209062;1209063;1209064;1209065;1209066;1209067;1209068;1209069;1209070;1209071;1209072;1209073;1209074;1209075;1209076;1209077;1209078;1209079;1209080;1209081;1209082;1209083;1209084;1209085;1209086;1209087;1209088;1209089;1209090;1209091;1209092;1209093;1209094;1209095;1209096;1209097;1209098;1209099;1209100;1209101;1209102;1209103;1209104;1209105;1209106;1209107;1209108;1209109;1209110;1209111;1209112;1209113;1209114;1209115;1209116;1209117;1209118;1209119;1209120;1209121;1209122;1209123;1209124;1209125;1209126;1209127;1209128;1209129;1209130;1209131;1209132;1209133;1209134;1209135;1209136;1209137;1209138;1209139;1209140;1209141;1209142;1209143;1209144;1209145;1209146;1209147;1209148;1209149;1209150;1209151;1209152;1209153;1209154;1209155;1209156;1209157;1209158;1209159;1209160;1209161;1209162;1209163;1209164;1209165;1209166;1209167;1209168;1209169;1209170;1209171;1209172;1209173;1209174;1209175;1209176;1209177;1209178;1209179;1209180;1209181;1209182;1209183;1209184;1209185;1209186;1209187;1209188;1209189;1209190;1209191;1209192;1209193;1209194;1209195;1209196;1209197;1209198;1209199;1209200;1209201;1209202;1209203;1209204;1209205;1209206;1209207;1209208;1209209;1209210;1209211;1209212;1209213;1209214;1209215;1209216;1209217;1209218;1209219;1209220;1209221;1209222;1209223;1209224;1209225;1209226;1209227;1209228;1209229;1209230;1209231;1209232;1209233;1209234;1209235;1209236;1209237;1209238;1209239;1209240;1209241;1209242;1209243;1209244;1209245;1209246;1209247;1209248;1209249;1209250;1209251;1209252;1209253;1209254;1209255;1209256;1209257;1209258;1209259;1209260;1209261;1209262;1209263;1209264;1209265;1209266;1209267;1209268;1209269;1209270;1209271;1209272;1209273;1209274;1209275;1209276;1209277;1209278;1209279;1209280;1209281;1209282;1209283;1209284;1209285;1209286;1209287;1209288;1209289;1209290;1209291;1209292;1209293;1209294;1209295;1209296;1209297;1209298;1209299;1209300;1209301;1209302;1209303;1209304;1209305;1209306;1209307;1209308;1209309;1209310;1209311;1209312;1209313;1209314;1209315;1209316;1209317;1209318;1209319;1209320;1209321;1209322;1209323;1209324;1209325;1209326;1209327;1209328;1209329;1209330;1209331;1209332;1209333;1209334;1209335;1209336;1209337;1209338;1209339;1209340;1209341;1209342;1209343;1209344;1209345;1209346;1209347;1209348;1209349;1209350;1209351;1209352;1209353;1209354;1209355;1209356;1209357;1209358;1209359;1209360;1209361;1209362;1209363;1209364;1209365;1209366;1209367;1209368;1209369;1209370;1209371;1209372;1209373;1209374;1209375;1209376;1209377;1209378;1209379;1209380;1209381;1209382;1209383;1209384;1209385;1209386;1209387;1209388;1209389;1209390;1209391;1209392;1209393;1209394;1209395;1209396;1209397;1209398;1209399;1209400;1209401;1209402;1209403;1209404;1209405;1209406;1209407;1209408;1209409;1209410;1209411;1209412;1209413;1209414;1209415;1209416;1209417;1209418;1209419;1209420;1209421;1209422;1209423;1209424;1209425;1209426;1209427;1209428;1209429;1209430;1209431;1209432;1209433;1209434;1209435;1209436;1209437;1209438;1209439;1209440;1209441;1209442;1209443;1209444;1209445;1209446;1209447;1209448;1209449;1209450;1209451;1209452;1209453;1209454;1209455;1209456;1209457;1209458;1209459;1209460;1209461;1209462;1209463;1209464;1209465;1209466;1209467;1209468;1209469;1209470;1209471;1209472;1209473;1209474;1209475;1209476;1209477;1209478;1209479;1209480;1209481;1209482;1209483;1209484;1209485;1209486;1209487;1209488;1209489;1209490;1209491;1209492;1209493;1209494;1209495;1209496;1209497;1209498;1209499;1209500;1209501;1209502;1209503;1209504;1209505;1209506;1209507;1209508;1209509;1209510;1209511;1209512;1209513;1209514;1209515;1209516;1209517;1209518;1209519;1209520;1209521;1209522;1209523;1209524;1209525;1209526;1209527;1209528;1209529;1209530;1209531;1209532;1209533;1209534;1209535;1209536;1209537;1209538;1209539;1209540;1209541;1209542;1209543;1209544;1209545;1209546;1209547;1209548;1209549;1209550;1209551;1209552;1209553;1209554;1209555;1209556;1209557;1209558;1209559;1209560;1209561;1209562;1209563;1209564;1209565;1209566;1209567;1209568;1209569;1209570;1209571;1209572;1209573;1209574;1209575;1209576;1209577;1209578;1209579;1209580;1209581;1209582;1209583;1209584;1209585;1209586;1209587;1209588;1209589;1209590;1209591;1209592;1209593;1209594;1209595;1209596;1209597;1209598;1209599;1209600;1209601;1209602;1209603;1209604;1209605;1209606;1209607;1209608;1209609;1209610;1209611;1209612;1209613;1209614;1209615;1209616;1209617;1209618;1209619;1209620;1209621;1209622;1209623;1209624;1209625;1209626;1209627;1209628;1209629;1209630;1209631;1209632;1209633;1209634;1209635;1209636;1209637;1209638;1209639;1209640;1209641;1209642;1209643;1209644;1209645;1209646;1209647;1209648;1209649;1209650;1209651;1209652;1209653;1209654;1209655;1209656;1209657;1209658;1209659;1209660;1209661;1209662;1209663;1209664;1209665;1209666;1209667;1209668;1209669;1209670;1209671;1209672;1209673;1209674;1209675;1209676;1209677;1209678;1209679;1209680;1209681;1209682;1209683;1209684;1209685;1209686;1209687;1209688;1209689;1209690;1209691;1209692;1209693;1209694;1209695;1209696;1209697;1209698;1209699;1209700;1209701;1209702;1209703;1209704;1209705;1209706;1209707;1209708;1209709;1209710;1209711;1209712;1209713;1209714;1209715;1209716;1209717;1209718;1209719;1209720;1209721;1209722;1209723;1209724;1209725;1209726;1209727;1209728;1209729;1209730;1209731;1209732;1209733;1209734;1209735;1209736;1209737;1209738;1209739;1209740;1209741;1209742;1209743;1209744;1209745;1209746;1209747;1209748;1209749;1209750;1209751;1209752;1209753;1209754;1209755;1209756;1209757;1209758;1209759;1209760;1209761;1209762;1209763;1209764;1209765;1209766;1209767;1209768;1209769;1209770;1209771;1209772;1209773;1209774;1209775;1209776;1209777;1209778;1209779;1209780;1209781;1209782;1209783;1209784;1209785;1209786;1209787;1209788;1209789;1209790;1209791;1209792;1209793;1209794;1209795;1209796;1209797;1209798;1209799;1209800;1209801;1209802;1209803;1209804;1209805;1209806;1209807;1209808;1209809;1209810;1209811;1209812;1209813;1209814;1209815;1209816;1209817;1209818;1209819;1209820;1209821;1209822;1209823;1209824;1209825;1209826;1209827;1209828;1209829;1209830;1209831;1209832;1209833;1209834;1209835;1209836;1209837;1209838;1209839;1209840;1209841;1209842;1209843;1209844;1209845;1209846;1209847;1209848;1209849;1209850;1209851;1209852;1209853;1209854;1209855;1209856;1209857;1209858;1209859;1209860;1209861;1209862;1209863;1209864;1209865;1209866;1209867;1209868;1209869;1209870;1209871;1209872;1209873;1209874;1209875;1209876;1209877;1209878;1209879;1209880;1209881;1209882;1209883;1566045;1566046;1566047;1566048;1566049;1566050;1566051;1566052;1566053;1566054;1566055;1566056;1566057;1566058;1566059;1566060;1566061;1566062;1566063;1566064;1566065;1566066;1566067;1566068;1566069;1566070;1566071;1566072;1566073;1566074;1566075;1566076;1566077;1566078;1566079;1566080;1566081;1566082;1566083;1566084;1566085;1566086;1566087;1566088;1566089;1566090;1566091;1566092;1566093;1566094;1566095;1566096;1566097;1566098;1566099;1566100;1566101;1566102;1566103;1566104;1566105;1566106;1566107;1566108;1566109;1566110;1566111;1566112;1566113;1566114;1566115;1566116;1566117;1566118;1566119;1566120;1566121;1566122;1566123;1566124;1566125;1566126;1566127;1566128;1566129;1566130;1566131;1566132;1566133;1566134;1566135;1566136;1566137;1566138;1566139;1566140;1566141;1566142;1566143;1566144;1566145;1566146;1566147;1566148;1566149;1566150;1566151;1566152;1566153;1566154;1566155;1566156;1566157;1566158;1566159;1566160;1566161;1566162;1566163;1566164;1566165;1566166;1566167;1566168;1566169;1566170;1566171;1566172;1566173;1566174;1566175;1566176;1566177;1566178;1566179;1566180;1566181;1566182;1566183;1566184;1566185;1566186;1566187;1566188;1566189;1566190;1566191;1566192;1566193;1566194;1566195;1566196;1566197;1566198;1566199;1566200;1566201;1566202;1566203;1566204;1566205;1566206;1566207;1566208;1566209;1566210;1566211;1566212;1566213;1566214;1566215;1566216;1566217;1566218;1566219;1566220;1566221;1566222;1566223;1566224;1566225;1566226;1566227;1566228;1566229;1566230;1566231;1566232;1566233;1566234;1566235;1566236;1566237;1566238;1566239;1566240;1566241;1566242;1566243;1566244;1566245;1566246;1566247;1566248;1566249;1566250;1566251;1566252;1566253;1566254;1566255;1566256;1566257;1566258;1566259;1566260;1566261;1566262;1566263;1566264;1566265;1566266;1566267;1566268;1566269;1566270;1566271;1566272;1566273;1566274;1566275;1566276;1566277;1566278;1566279;1566280;1566281;1566282;1566283;1566284;1566285;1566286;1566287;1566288;1566289;1566290;1566291;1566292;1566293;1566294;1566295;1566296;1566297;1566298;1566299;1566300;1566301;1566302;1566303;1566304;1566305;1566306;1566307;1566308;1566309;1566310;1566311;1566312;1566313;1566314;1566315;1566316;1566317;1566318;1566319;1566320;1566321;1566322;1566323;1566324;1566325;1566326;1566327;1566328;1566329;1566330;1566331;1566332;1566333;1566334;1566335;1566336;1566337;1566338;1566339;1566340;1566341;1566342;1566343;1566344;1566345;1566346;1566347;1566348;1566349;1566350;1566351;1566352;1566353;1566354;1566355;1566356;1566357;1566358;1566359;1566360;1566361;1566362;1566363;1566364;1566365;1566366;1566367;1566368;1566369;1566370;1566371;1566372;1566373;1566374;1566375;1566376;1566377;1566378;1566379;1566380;1566381;1566382;1566383;1566384;1566385;1566386;1566387;1566388;1566389;1566390;1566391;1566392;1566393;1566394;1566395;1566396;1566397;1566398;1566399;1566400;1566401;1566402;1566403;1566404;1566405;1566406;1566407;1566408;1566409;1566410;1566411;1566412;1566413;1566414;1566415;1566416;1566417;1566418;1566419;1566420;1566421;1566422;1566423;1566424;1566425;1566426;1566427;1566428;1566429;1566430;1566431;1566432;1566433;1566434;1566435;1566436;1566437;1566438;1566439;1566440;1566441;1566442;1566443;1566444;1566445;1566446;1566447;1566448;1566449;1566450;1566451;1566452;1566453;1566454;1566455;1566456;1566457;1566458;1566459;1566460;1566461;1566462;1566463;1566464;1566465;1566466;1566467;1566468;1566469;1566470;1566471;1566472;1566473;1566474;1566475;1566476;1566477;1566478;1566479;1566480;1566481;1566482;1566483;1566484;1566485;1566486;1566487;1566488;1566489;1566490;1566491;1566492;1566493;1566494;1566495;1566496;1566497;1566498;1566499;1566500;1566501;1566502;1566503;1566504;1566505;1566506;1566507;1566508;1566509;1566510;1566511;1566512;1566513;1566514;1566515;1566516;1566517;1566518;1566519;1566520;1566521;1566522;1566523;1566524;1566525;1566526;1566527;1566528;1566529;1566530;1566531;1566532;1566533;1566534;1566535;1566536;1566537;1566538;1566539;1566540;1566541;1566542;1566543;1566544;1566545;1566546;1566547;1566548;1566549;1566550;1566551;1566552;1566553;1566554;1566555;1566556;1566557;1566558;1566559;1566560;1566561;1566562;1566563;1566564;1566565;1566566;1566567;1566568;1566569;1566570;1566571;1566572;1566573;1566574;1566575;1566576;1566577;1566578;1566579;1566580;1566581;1566582;1566583;1566584;1566585;1566586;1566587;1566588;1566589;1566590;1566591;1566592;1566593;1566594;1566595;1566596;1566597;1566598;1566599;1566600;1566601;1566602;1566603;1566604;1566605;1566606;1566607;1566608;1566609;1566610;1566611;1566612;1566613;1566614;1566615;1566616;1566617;1566618;1566619;1566620;1566621;1566622;1566623;1566624;1566625;1566626;1566627;1566628;1566629;1566630;1566631;1566632;1566633;1566634;1566635;1566636;1566637;1566638;1566639;1566640;1566641;1566642;1566643;1566644;1566645;1566646;1566647;1566648;1566649;1566650;1566651;1566652;1566653;1566654;1566655;1566656;1566657;1566658;1566659;1566660;1566661;1566662;1566663;1566664;1566665;1566666;1566667;1566668;1566669;1566670;1566671;1566672;1566673;1566674;1566675;1566676;1566677;1566678;1566679;1566680;1566681;1566682;1566683;1566684;1566685;1566686;1566687;1566688;1566689;1566690;1566691;1566692;1566693;1566694;1566695;1566696;1566697;1566698;1566699;1566700;1566701;1566702;1566703;1566704;1566705;1566706;1566707;1566708;1566709;1566710;1566711;1566712;1566713;1566714;1566715;1566716;1566717;1566718;1566719;1566720;1566721;1566722;1566723;1566724;1566725;1566726;1566727;1566728;1566729;1566730;1566731;1566732;1566733;1566734;1566735;1566736;1566737;1566738;1566739;1566740;1566741;1566742;1566743;1566744;1566745;1566746;1566747;1566748;1566749;1566750;1566751;1566752;1566753;1566754;1566755;1566756;1566757;1566758;1566759;1566760;1566761;1566762;1566763;1566764;1566765;1566766;1566767;1566768;1566769;1566770;1566771;1566772;1566773;1566774;1566775;1566776;1566777;1566778;1566779;1566780;1566781;1566782;1566783;1566784;1566785;1566786;1566787;1566788;1566789;1566790;1566791;1566792;1566793;1566794;1566795;1566796;1566797;1566798;1566799;1566800;1566801;1566802;1566803;1566804;1566805;1566806;1566807;1566808;1566809;1566810;1566811;1566812;1566813;1566814;1566815;1566816;1566817;1566818;1566819;1566820;1566821;1566822;1566823;1566824;1566825;1566826;1566827;1566828;1566829;1566830;1566831;1566832;1566833;1566834;1566835;1566836;1566837;1566838;1566839;1566840;1566841;1566842;1566843;1566844;1566845;1566846;1566847;1566848;1566849;1566850;1566851;1566852;1566853;1566854;1566855;1566856;1566857;1566858;1566859;1566860;1566861;1566862;1566863;1566864;1566865;1566866;1566867;1566868;1566869;1566870;1566871;1566872;1566873;1566874;1566875;1566876;1566877;1566878;1566879;1566880;1566881;1566882;1566883;1566884;1566885;1566886;1566887;1566888;1566889;1566890;1566891;1566892;1566893;1566894;1566895;1566896;1566897;1566898;1566899;1566900;1566901;1566902;1566903;1566904;1566905;1566906;1566907;1566908;1566909;1566910;1566911;1566912;1566913;1566914;1566915;1566916;1566917;1566918;1566919;1566920;1566921;1566922;1566923;1566924;1566925;1566926;1566927;1566928;1566929;1566930;1566931;1566932;1566933;1566934;1566935;1566936;1566937;1566938;1566939;1566940;1566941;1566942;1566943;1566944;1566945;1566946;1575886;1575887;1575888;1575889;1575890;1575891;1575892;1575893;1575894;1575895;1575896;1575897;1575898;1575899;1575900;1575901;1575902;1575903;1575904;1575905;1575906;1575907;1575908;1575909;1575910;1575911;1575912;1575913;1575914;1575915;1575916;1575917;1575918;1575919;1575920;1575921;1575922;1575923;1575924;1575925;1575926;1575927;1575928;1575929;1575930;1575931;1575932;1575933;1575934;1575935;1575936;1575937;1575938;1575939;1575940;1575941;1575942;1575943;1575944;1575945;1575946;1575947;1575948;1575949;1575950;1575951;1575952;1575953;1575954;1575955;1575956;1575957;1575958;1575959;1575960;1575961;1575962;1575963;1575964;1575965;1575966;1575967;1575968;1575969;1575970;1575971;1575972;1575973;1575974;1575975;1575976;1575977;1575978;1575979;1575980;1575981;1575982;1575983;1575984;1575985;1575986;1575987;1575988;1575989;1575990;1575991;1575992;1575993;1575994;1575995;1575996;1575997;1575998;1575999;1576000;1576001;1576002;1576003;1576004;1576005;1576006;1576007;1576008;1576009;1576010;1576011;1576012;1576013;1576014;1576015;1576016;1576017;1576018;1576019;1576020;1576021;1576022;1576023;1576024;1576025;1576026;1576027;1576028;1576029;1576030;1576031;1576032;1576033;1576034;1576035;1576036;1576037;1576038;1576039;1576040;1576041;1576042;1576043;1576044;1576045;1576046;1576047;1576048;1576049;1576050;1576051;1576052;1576053;1576054;1576055;1576056;1576057;1576058;1576059;1576060;1576061;1576062;1576063;1576064;1576065;1576066;1576067;1576068;1576069;1576070;1576071;1576072;1576073;1576074;1576075;1576076;1576077;1576078;1576079;1576080;1576081;1576082;1576083;1576084;1576085;1576086;1576087;1576088;1576089;1576090;1576091;1576092;1576093;1576094;1576095;1576096;1576097;1576098;1576099;1576100;1576101;1576102;1576103;1576104;1576105;1576106;1576107;1576108;1576109;1576110;1576111;1576112;1576113;1576114;1576115;1576116;1576117;1576118;1576119;1576120;1576121;1576122;1576123;1576124;1576125;1576126;1576127;1576128;1576129;1576130;1576131;1576132;1576133;1576134;1576135;1576136;1576137;1576138;1576139;1576140;1576141;1576142;1576143;1576144;1576145;1576146;1576147;1576148;1576149;1576150;1576151;1576152;1576153;1576154;1576155;1576156;1576157;1576158;1576159;1576160;1576161;1576162;1576163;1576164;1576165;1576166;1576167;1576168;1576169;1576170;1576171;1576172;1576173;1576174;1576175;1576176;1576177;1576178;1576179;1576180;1576181;1576182;1576183;1576184;1576185;1576186;1576187;1576188;1576189;1576190;1576191;1576192;1576193;1576194;1576195;1576196;1576197;1576198;1576199;1576200;1576201;1576202;1576203;1576204;1576205;1576206;1576207;1576208;1576209;1576210;1576211;1576212;1576213;1576214;1576215;1576216;1576217;1576218;1576219;1576220;1576221;1576222;1576223;1576224;1576225;1576226;1576227;1576228;1576229;1576230;1576231;1576232;1576233;1576234;1576235;1576236;1576237;1576238;1576239;1576240;1576241;1576242;1576243;1576244;1576245;1576246;1576247;1576248;1576249;1576250;1576251;1576252;1576253;1576254;1576255;1576256;1576257;1576258;1576259;1576260;1576261;1576262;1576263;1576264;1576265;1576266;1576267;1576268;1576269;1576270;1576271;1576272;1576273;1576274;1576275;1576276;1576277;1576278;1576279;1576280;1576281;1576282;1576283;1576284;1576285;1576286;1576287;1576288;1576289;1576290;1576291;1576292;1576293;1576294;1576295;1576296;1576297;1576298;1576299;1576300;1576301;1576302;1576303;1576304;1576305;1576306;1576307;1576308;1576309;1576310;1576311;1576312;1576313;1576314;1576315;1576316;1576317;1576318;1576319;1576320;1576321;1576322;1576323;1576324;1576325;1576326;1576327;1576328;1576329;1576330;1576331;1576332;1576333;1576334;1576335;1576336;1576337;1576338;1576339;1576340;1576341;1576342;1576343;1576344;1576345;1576346;1576347;1576348;1576349;1576350;1576351;1576352;1576353;1576354;1576355;1576356;1576357;1576358;1576359;1576360;1576361;1576362;1576363;1576364;1576365;1576366;1576367;1576368;1576369;1576370;1576371;1576372;1576373;1576374;1576375;1576376;1576377;1576378;1576379;1576380;1576381;1576382;1576383;1576384;1576385;1576386;1576387;1576388;1576389;1576390;1576391;1576392;1576393;1576394;1576395;1576396;1576397;1576398;1576399;1576400;1576401;1576402;1576403;1576404;1576405;1576406;1576407;1576408;1576409;1576410;1576411;1576412;1576413;1576414;1576415;1576416;1576417;1576418;1576419;1576420;1576421;1576422;1576423;1576424;1576425;1576426;1576427;1576428;1576429;1576430;1576431;1576432;1576433;1576434;1576435;1576436;1576437;1576438;1576439;1576440;1576441;1576442;1576443;1576444;1576445;1576446;1576447;1576448;1576449;1576450;1576451;1576452;1576453;1576454;1576455;1576456;1576457;1576458;1576459;1576460;1576461;1576462;1576463;1576464;1576465;1576466;1576467;1576468;1576469;1576470;1576471;1576472;1576473;1576474;1576475;1576476;1576477;1576478;1576479;1576480;1576481;1576482;1576483;1576484;1576485;1576486;1576487;1576488;1576489;1576490;1576491;1576492;1576493;1576494;1576495;1576496;1576497;1576498;1576499;1576500;1576501;1576502;1576503;1576504;1576505;1576506;1576507;1576508;1576509;1576510;1576511;1576512;1576513;1576514;1576515;1576516;1576517;1576518;1576519;1576520;1576521;1576522;1576523;1576524;1576525;1576526;1576527;1576528;1576529;1576530;1576531;1576532;1576533;1576534;1576535;1576536;1576537;1576538;1576539;1576540;1576541;1576542;1576543;1576544;1576545;1576546;1576547;1576548;1576549;1576550;1576551;1576552;1576553;1576554;1576555;1576556;1576557;1576558;1576559;1576560;1576561;1576562;1576563;1576564;1576565;1576566;1576567;1576568;1576569;1576570;1576571;1576572;1576573;1576574;1576575;1576576;1576577;1576578;1576579;1576580;1576581;1576582;1576583;1576584;1576585;1576586;1576587;1576588;1576589;1576590;1576591;1576592;1576593;1576594;1576595;1576596;1576597;1576598;1576599;1576600;1576601;1576602;1576603;1576604;1576605;1576606;1576607;1576608;1576609;1576610;1576611;1576612;1576613;1576614;1576615;1576616;1576617;1576618;1576619;1576620;1576621;1576622;1576623;1576624;1576625;1576626;1576627;1576628;1576629;1576630;1576631;1576632;1576633;1576634;1576635;1576636;1576637;1576638;1576639;1576640;1576641;1576642;1576643;1576644;1576645;1576646;1576647;1576648;1576649;1576650;1576651;1576652;1576653;1576654;1576655;1576656;1576657;1576658;1576659;1576660;1576661;1576662;1576663;1576664;1576665;1576666;1576667;1576668;1576669;1576670;1576671;1576672;1576673;1576674;1576675;1576676;1576677;1576678;1576679;1576680;1576681;1576682;1576683;1576684;1576685;1576686;1576687;1576688;1576689;1576690;1576691;1576692;1576693;1576694;1576695;1576696;1576697;1576698;1576699;1576700;1576701;1576702;1576703;1576704;1576705;1576706;1576707;1576708;1576709;1576710;1576711;1576712;1576713;1576714;1576715;1576716;1576717;1576718;1576719;1576720;1576721;1576722;1576723;1576724;1576725;1576726;1576727;1576728;1576729;1576730;1576731;1576732;1576733;1576734;1576735;1576736;1576737;1576738;1576739;1576740;1576741;1576742;1576743;1576744;1576745;1576746;1576747;1576748;1576749;1576750;1576751;1576752;1576753;1576754;1576755;1576756;1576757;1576758;1576759;1576760;1576761;1576762;1576763;1576764;1576765;1576766;1576767;1576768;1576769;1576770;1576771;1576772;1576773;1576774;1576775;1576776;1576777;1576778;1576779;1576780;1576781;1576782;1576783;1576784;1576785;1576786;1576787;1576788;1576789;1576790;1576791;1576792;1576793;1576794;1576795;1576796;1576797;1576798;1576799;1576800;1576801;1576802;1576803;1576804;1576805;1576806;1576807;1576808;1576809;1576810;1576811;1576812;1576813;1576814;1576815;1576816;1576817;1576818;1576819;1576820;1576821;1576822;1576823;1576824;1576825;1576826;1576827;1576828;1576829;1576830;1576831;1576832;1576833;1576834;1576835;1576836;1576837;1576838;1576839;1576840;1576841;1576842;1576843;1576844;1576845;1576846;1576847;1576848;1576849;1576850;1576851;1576852;1576853;1576854;1576855;1576856;1576857;1576858;1576859;1576860;1576861;1576862;1576863;1576864;1576865;1576866;1576867;1576868;1576869;1576870;1576871;1576872;1576873;1576874;1576875;1576876;1576877;1576878;1576879;1576880;1576881;1576882;1576883;1576884;1576885;1576886;1576887;1576888;1576889;1576890;1576891;1576892;1576893;1576894;1576895;1576896;1576897;1576898;1576899;1576900;1576901;1576902;1576903;1576904;1576905;1576906;1576907;1576908;1576909;1576910;1576911;1576912;1576913;1576914;1576915;1576916;1576917;1576918;1576919;1576920;1576921;1576922;1576923;1576924;1576925;1576926;1576927;1576928;1576929;1576930;1576931;1576932;1576933;1576934;1576935;1576936;1576937;1576938;1576939;1576940;1576941;1576942;1576943;1576944;1576945;1576946;1576947;1576948;1576949;1576950;1576951;1576952;1576953;1576954;1576955;1576956;1576957;1576958;1576959;1576960;1576961;1576962;1576963;1576964;1576965;1576966;1576967;1576968;1576969;1576970;1576971;1576972;1576973;1576974;1576975;1576976;1576977;1576978;1576979;1576980;1576981;1576982;1576983;1576984;1576985;1576986;1576987;1576988;1576989;1576990;1576991;1576992;1576993;1576994;1576995;1576996;1576997;1576998;1576999;1577000;1577001;1577002;1577003;1577004;1577005;1577006;1577007;1577008;1577009;1577010;1577011;1577012;1577013;1577014;1577015;1577016;1577017;1577018;1577019;1577020;1577021;1577022;1577023;1577024;1577025;1577026;1577027;1577028;1577029;1577030;1577031;1577032;1577033;1577034;1577035;1577036;1577037;1577038;1577039;1577040;1577041;1577042;1577043;1577044;1577045;1577046;1577047;1577048;1577049;1577050;1577051;1577052;1577053;1577054;1577055;1577056;1577057;1577058;1577059;1577060;1577061;1577062;1577063;1577064;1577065;1577066;1577067;1577068;1577069;1577070;1577071;1577072;1577073;1577074;1577075;1577076;1577077;1577078;1577079;1577080;1577081;1577082;1577083;1577084;1577085;1577086;1577087;1577088;1577089;1577090;1577091;1577092;1577093;1577094;1577095;1577096;1577097;1577098;1577099;1577100;1577101;1577102;1577103;1577104;1577105;1577106;1577107;2031897;2031898;2031899;2031900;2031901;2031902;2031903;2031904;2031905;2031906;2031907;2031908;2031909;2031910;2031911;2031912;2031913;2031914;2031915;2031916;2031917;2031918;2031919;2031920;2031921;2031922;2031923;2031924;2031925;2031926;2031927;2031928;2031929;2031930;2031931;2031932;2031933;2031934;2031935;2031936;2031937;2031938;2031939;2031940;2031941;2031942;2031943;2031944;2031945;2031946;2031947;2031948;2031949;2031950;2031951;2031952;2031953;2031954;2031955;2031956;2031957;2031958;2031959;2031960;2031961;2031962;2031963;2031964;2031965;2031966;2031967;2031968;2031969;2031970;2031971;2031972;2031973;2031974;2031975;2031976;2031977;2031978;2031979;2031980;2031981;2031982;2031983;2031984;2031985;2031986;2031987;2031988;2031989;2031990;2031991;2031992;2031993;2031994;2031995;2031996;2031997;2031998;2031999;2032000;2032001;2032002;2032003;2032004;2032005;2032006;2032007;2032008;2032009;2032010;2032011;2032012;2032013;2032014;2032015;2032016;2032017;2032018;2032019;2032020;2032021;2032022;2032023;2032024;2032025;2032026;2032027;2032028;2032029;2032030;2032031;2032032;2032033;2032034;2032035;2032036;2032037;2032038;2032039;2032040;2032041;2032042;2032043;2032044;2032045;2032046;2032047;2032048;2032049;2032050;2032051;2032052;2032053;2032054;2032055;2032056;2032057;2032058;2032059;2032060;2032061;2032062;2032063;2032064;2032065;2032066;2032067;2032068;2032069;2032070;2032071;2032072;2032073;2032074;2032075;2032076;2032077;2032078;2032079;2032080;2032081;2032082;2032083;2032084;2032085;2032086;2032087;2032088;2032089;2032090;2032091;2032092;2032093;2032094;2032095;2032096;2032097;2032098;2032099;2032100;2032101;2032102;2032103;2032104;2032105;2032106;2032107;2032108;2032109;2032110;2032111;2032112;2032113;2032114;2032115;2032116;2032117;2032118;2032119;2032120;2032121;2032122;2032123;2032124;2032125;2032126;2032127;2032128;2032129;2032130;2032131;2032132;2032133;2032134;2032135;2032136;2032137;2032138;2032139;2032140;2032141;2032142;2032143;2032144;2032145;2032146;2032147;2032148;2032149;2032150;2032151;2032152;2032153;2032154;2032155;2032156;2032157;2032158;2032159;2032160;2032161;2032162;2032163;2032164;2032165;2032166;2032167;2032168;2032169;2032170;2032171;2032172;2032173;2032174;2032175;2032176;2032177;2032178;2032179;2032180;2032181;2032182;2032183;2032184;2032185;2032186;2032187;2032188;2032189;2032190;2032191;2032192;2032193;2032194;2032195;2032196;2032197;2032198;2032199;2032200;2032201;2032202;2032203;2032204;2032205;2032206;2032207;2032208;2032209;2032210;2032211;2032212;2032213;2032214;2032215;2032216;2032217;2032218;2032219;2032220;2032221;2032222;2032223;2032224;2032225;2032226;2032227;2032228;2032229;2032230;2032231;2032232;2032233;2032234;2032235;2032236;2032237;2032238;2032239;2032240;2032241;2032242;2032243;2032244;2032245;2032246;2032247;2032248;2032249;2032250;2032251;2032252;2032253;2032254;2032255;2032256;2032257;2032258;2032259;2032260;2032261;2032262;2032263;2032264;2032265;2032266;2032267;2032268;2032269;2032270;2032271;2032272;2032273;2032274;2032275;2032276;2032277;2032278;2032279;2032280;2032281;2032282;2032283;2032284;2032285;2032286;2032287;2032288;2032289;2032290;2032291;2032292;2032293;2032294;2032295;2032296;2032297;2032298;2032299;2032300;2032301;2032302;2032303;2032304;2032305;2032306;2032307;2032308;2032309;2032310;2032311;2032312;2032313;2032314;2032315;2032316;2032317;2032318;2032319;2032320;2032321;2032322;2032323;2032324;2032325;2032326;2032327;2032328;2032329;2032330;2032331;2032332;2032333;2032334;2032335;2032336;2032337;2032338;2032339;2032340;2032341;2032342;2032343;2032344;2032345;2032346;2032347;2032348;2032349;2032350;2032351;2032352;2032353;2032354;2032355;2032356;2032357;2032358;2032359;2032360;2032361;2032362;2032363;2032364;2032365;2032366;2032367;2032368;2032369;2032370;2032371;2032372;2032373;2032374;2032375;2032376;2032377;2032378;2032379;2032380;2032381;2032382;2032383;2032384;2032385;2032386;2032387;2032388;2032389;2032390;2032391;2032392;2032393;2032394;2032395;2032396;2032397;2032398;2032399;2032400;2032401;2032402;2032403;2032404;2032405;2032406;2032407;2032408;2032409;2032410;2032411;2032412;2032413;2032414;2032415;2032416;2032417;2032418;2032419;2032420;2032421;2032422;2032423;2032424;2032425;2032426;2032427;2032428;2032429;2032430;2032431;2032432;2032433;2032434;2032435;2032436;2032437;2032438;2032439;2032440;2032441;2032442;2032443;2032444;2032445;2032446;2032447;2032448;2032449;2032450;2032451;2032452;2032453;2032454;2032455;2032456;2032457;2032458;2032459;2032460;2032461;2032462;2032463;2032464;2032465;2032466;2032467;2032468;2032469;2032470;2032471;2032472;2032473;2032474;2032475;2032476;2032477;2032478;2032479;2032480;2032481;2032482;2032483;2032484;2032485;2032486;2032487;2032488;2032489;2032490;2032491;2032492;2032493;2032494;2032495;2032496;2032497;2032498;2032499;2032500;2032501;2032502;2032503;2032504;2032505;2032506;2032507;2032508;2032509;2032510;2032511;2032512;2032513;2032514;2032515;2032516;2032517;2032518;2032519;2032520;2032521;2032522;2032523;2032524;2032525;2032526;2032527;2032528;2032529;2032530;2032531;2032532;2032533;2032534;2032535;2032536;2032537;2032538;2032539;2032540;2032541;2032542;2032543;2032544;2032545;2032546;2032547;2032548;2032549;2032550;2032551;2032552;2032553;2032554;2032555;2032556;2032557;2032558;2032559;2032560;2032561;2032562;2032563;2032564;2032565;2032566;2032567;2032568;2032569;2032570;2032571;2032572;2032573;2032574;2032575;2032576;2032577;2032578;2032579;2032580;2032581;2032582;2032583;2032584;2032585;2032586;2032587;2032588;2032589;2032590;2032591;2032592;2032593;2032594;2032595;2032596;2032597;2032598;2032599;2032600;2032601;2032602;2032603;2032604;2032605;2032606;2032607;2032608;2032609;2032610;2032611;2032612;2032613;2032614;2032615;2032616;2032617;2032618;2032619;2032620;2032621;2032622;2032623;2032624;2032625;2032626;2032627;2032628;2032629;2032630;2032631;2032632;2032633;2032634;2032635;2032636;2032637;2032638;2032639;2032640;2032641;2032642;2032643;2032644;2032645;2032646;2032647;2032648;2032649;2032650;2032651;2032652;2032653;2032654;2032655;2032656;2032657;2032658;2032659;2032660;2032661;2032662;2032663;2032664;2032665;2032666;2032667;2032668;2032669;2032670;2032671;2032672;2032673;2032674;2032675;2032676;2032677;2032678;2032679;2032680;2032681;2032682;2032683;2032684;2032685;2032686;2032687;2032688;2032689;2032690;2032691;2032692;2032693;2032694;2032695;2032696;2032697;2032698;2032699;2032700;2032701;2032702;2032703;2032704;2032705;2032706;2032707;2032708;2032709;2032710;2032711;2032712;2032713;2032714;2032715;2032716;2032717;2032718;2032719;2032720;2032721;2032722;2032723;2032724;2032725;2032726;2032727;2032728;2032729;2032730;2032731;2032732;2032733;2032734;2032735;2032736;2032737;2032738;2032739;2032740;2032741;2032742;2032743;2032744;2032745;2032746;2032747;2032748;2032749;2032750;2032751;2032752;2032753;2032754;2032755;2032756;2032757;2032758;2032759;2032760;2032761;2032762;2032763;2032764;2032765;2032766;2032767;2032768;2032769;2032770;2032771;2032772;2032773;2032774;2032775;2032776;2032777;2032778;2032779;2032780;2032781;2032782;2032783;2032784;2032785;2032786;2032787;2032788;2032789;2032790;2032791;2032792;2032793;2032794;2032795;2032796;2032797;2032798;2032799;2032800;2032801;2032802;2032803;2032804;2032805;2032806;2032807;2032808;2032809;2032810;2032811;2032812;2032813;2032814;2032815;2032816;2032817;2032818;2032819;2032820;2032821;2032822;2032823;2032824;2032825;2032826;2032827;2032828;2032829;2032830;2032831;2032832;2032833;2032834;2032835;2032836;2032837;2032838;2032839;2032840;2032841;2032842;2032843;2032844;2032845;2032846;2032847;2032848;2032849;2032850;2032851;2032852;2032853;2032854;2032855;2032856;2032857;2032858;2032859;2032860;2032861;2032862;2032863;2032864;2032865;2032866;2032867;2032868;2032869;2032870;2032871;2032872;2032873;2032874;2032875;2032876;2032877;2032878;2032879;2032880;2032881;2032882;2032883;2032884;2032885;2032886;2032887;2032888;2032889;2032890;2032891;2032892;2032893;2032894;2032895;2032896;2032897;2032898;2032899;2032900;2212859;2212860;2212861;2212862;2212863;2212864;2212865;2212866;2212867;2212868;2212869;2212870;2212871;2212872;2212873;2212874;2212875;2212876;2212877;2212878;2212879;2212880;2212881;2212882;2212883;2212884;2212885;2212886;2212887;2212888;2212889;2212890;2212891;2212892;2212893;2212894;2212895;2212896;2212897;2212898;2212899;2212900;2212901;2212902;2212903;2212904;2212905;2212906;2212907;2212908;2212909;2212910;2212911;2212912;2212913;2212914;2212915;2212916;2212917;2212918;2212919;2212920;2212921;2212922;2212923;2212924;2212925;2212926;2212927;2212928;2212929;2212930;2212931;2212932;2212933;2212934;2212935;2212936;2212937;2212938;2212939;2212940;2212941;2212942;2212943;2212944;2212945;2212946;2212947;2212948;2212949;2212950;2212951;2212952;2212953;2212954;2212955;2212956;2212957;2212958;2212959;2212960;2212961;2212962;2212963;2212964;2212965;2212966;2212967;2212968;2212969;2212970;2212971;2212972;2212973;2212974;2212975;2212976;2212977;2212978;2212979;2212980;2212981;2212982;2212983;2212984;2212985;2212986;2212987;2212988;2212989;2212990;2212991;2212992;2212993;2212994;2212995;2212996;2212997;2212998;2212999;2213000;2213001;2213002;2213003;2213004;2213005;2213006;2213007;2213008;2213009;2213010;2213011;2213012;2213013;2213014;2213015;2213016;2213017;2213018;2213019;2213020;2213021;2213022;2213023;2213024;2213025;2213026;2213027;2213028;2213029;2213030;2213031;2213032;2213033;2213034;2213035;2213036;2213037;2213038;2213039;2213040;2213041;2213042;2213043;2213044;2213045;2213046;2213047;2213048;2213049;2213050;2213051;2213052;2213053;2213054;2213055;2213056;2213057;2213058;2213059;2213060;2213061;2213062;2213063;2213064;2213065;2213066;2213067;2213068;2213069;2213070;2213071;2213072;2213073;2213074;2213075;2213076;2213077;2213078;2213079;2213080;2213081;2213082;2213083;2213084;2213085;2213086;2213087;2213088;2213089;2213090;2213091;2213092;2213093;2213094;2213095;2213096;2213097;2213098;2213099;2213100;2213101;2213102;2213103;2213104;2213105;2213106;2213107;2213108;2213109;2213110;2213111;2213112;2213113;2213114;2213115;2213116;2213117;2213118;2213119;2213120;2213121;2213122;2213123;2213124;2213125;2213126;2213127;2213128;2213129;2213130;2213131;2213132;2213133;2213134;2213135;2213136;2213137;2213138;2213139;2213140;2213141;2213142;2213143;2213144;2213145;2213146;2213147;2213148;2213149;2213150;2213151;2213152;2213153;2213154;2213155;2213156;2213157;2213158;2213159;2213160;2213161;2213162;2213163;2213164;2213165;2213166;2213167;2213168;2213169;2213170;2213171;2213172;2213173;2213174;2213175;2213176;2213177;2213178;2213179;2213180;2213181;2213182;2213183;2213184;2213185;2213186;2213187;2213188;2213189;2213190;2213191;2213192;2213193;2213194;2213195;2213196;2213197;2213198;2213199;2213200;2213201;2213202;2213203;2213204;2213205;2213206;2213207;2213208;2213209;2213210;2213211;2213212;2213213;2213214;2213215;2213216;2213217;2213218;2213219;2213220;2213221;2213222;2213223;2213224;2213225;2213226;2213227;2213228;2213229;2213230;2213231;2213232;2213233;2213234;2213235;2213236;2213237;2213238;2213239;2213240;2213241;2213242;2213243;2213244;2213245;2213246;2213247;2213248;2213249;2213250;2213251;2213252;2213253;2213254;2213255;2213256;2213257;2213258;2213259;2213260;2213261;2213262;2213263;2213264;2213265;2213266;2213267;2213268;2213269;2213270;2213271;2213272;2213273;2213274;2213275;2213276;2213277;2213278;2213279;2213280;2213281;2213282;2213283;2213284;2213285;2213286;2213287;2213288;2213289;2213290;2213291;2213292;2213293;2213294;2213295;2213296;2213297;2213298;2213299;2213300;2213301;2213302;2213303;2213304;2213305;2213306;2213307;2213308;2213309;2213310;2213311;2213312;2213313;2213314;2213315;2213316;2213317;2213318;2213319;2213320;2213321;2213322;2213323;2213324;2213325;2213326;2213327;2213328;2213329;2213330;2213331;2213332;2213333;2213334;2213335;2213336;2213337;2213338;2213339;2213340;2213341;2213342;2213343;2213344;2213345;2213346;2213347;2213348;2213349;2213350;2213351;2213352;2213353;2213354;2213355;2213356;2213357;2213358;2213359;2213360;2213361;2213362;2213363;2213364;2213365;2213366;2213367;2213368;2213369;2213370;2213371;2213372;2213373;2213374;2213375;2213376;2213377;2213378;2213379;2213380;2213381;2213382;2213383;2213384;2213385;2213386;2213387;2213388;2213389;2213390;2213391;2213392;2213393;2213394;2213395;2213396;2213397;2213398;2213399;2213400;2213401;2213402;2213403;2213404;2213405;2213406;2213407;2213408;2213409;2213410;2213411;2213412;2213413;2213414;2213415;2213416;2213417;2213418;2213419;2213420;2213421;2213422;2213423;2213424;2213425;2213426;2213427;2213428;2213429;2213430;2213431;2213432;2213433;2213434;2213435;2213436;2213437;2213438;2213439;2240780;2240781;2240782;2240783;2240784;2240785;2240786;2240787;2240788;2240789;2240790;2240791;2240792;2240793;2240794;2240795;2240796;2240797;2240798;2240799;2240800;2240801;2240802;2240803;2240804;2240805;2240806;2240807;2240808;2240809;2240810;2240811;2240812;2240813;2240814;2240815;2240816;2240817;2240818;2240819;2240820;2240821;2240822;2240823;2240824;2240825;2240826;2240827;2240828;2240829;2240830;2240831;2240832;2240833;2240834;2240835;2240836;2240837;2240838;2240839;2240840;2240841;2240842;2240843;2240844;2240845;2240846;2240847;2240848;2240849;2240850;2240851;2240852;2240853;2240854;2240855;2240856;2240857;2240858;2240859;2240860;2240861;2240862;2240863;2240864;2240865;2240866;2240867;2240868;2240869;2240870;2240871;2240872;2240873;2240874;2240875;2240876;2240877;2240878;2240879;2240880;2240881;2240882;2240883;2240884;2240885;2240886;2240887;2240888;2240889;2240890;2240891;2240892;2240893;2240894;2240895;2240896;2240897;2240898;2240899;2240900;2240901;2240902;2240903;2240904;2240905;2240906;2240907;2240908;2240909;2240910;2240911;2240912;2240913;2240914;2240915;2240916;2240917;2240918;2240919;2240920;2240921;2240922;2240923;2240924;2240925;2240926;2240927;2240928;2240929;2240930;2240931;2240932;2240933;2240934;2240935;2240936;2240937;2240938;2240939;2240940;2240941;2240942;2240943;2240944;2240945;2240946;2240947;2240948;2240949;2240950;2240951;2240952;2240953;2240954;2240955;2240956;2240957;2240958;2240959;2240960;2240961;2240962;2240963;2240964;2240965;2240966;2240967;2240968;2240969;2240970;2240971;2240972;2240973;2240974;2240975;2240976;2240977;2240978;2240979;2240980;2240981;2240982;2240983;2240984;2240985;2240986;2240987;2240988;2240989;2240990;2240991;2240992;2240993;2240994;2240995;2240996;2240997;2240998;2240999;2241000;2241001;2241002;2241003;2241004;2241005;2241006;2241007;2241008;2241009;2241010;2241011;2241012;2241013;2241014;2241015;2241016;2241017;2241018;2241019;2241020;2241021;2241022;2241023;2241024;2241025;2241026;2241027;2241028;2241029;2241030;2241031;2241032;2241033;2241034;2241035;2241036;2241037;2241038;2241039;2241040;2241041;2241042;2241043;2241044;2241045;2241046;2241047;2241048;2241049;2241050;2241051;2241052;2241053;2241054;2241055;2241056;2241057;2241058;2241059;2241060;2241061;2241062;2241063;2241064;2241065;2241066;2241067;2241068;2241069;2241070;2241071;2241072;2241073;2241074;2241075;2241076;2241077;2241078;2241079;2241080;2241081;2241082;2241083;2241084;2241085;2241086;2241087;2241088;2241089;2241090;2241091;2241092;2241093;2241094;2241095;2241096;2241097;2241098;2241099;2241100;2241101;2241102;2241103;2241104;2241105;2241106;2241107;2241108;2241109;2241110;2241111;2241112;2241113;2241114;2241115;2241116;2241117;2241118;2241119;2241120;2241121;2241122;2241123;2241124;2241125;2241126;2241127;2241128;2241129;2241130;2241131;2241132;2241133;2241134;2241135;2241136;2241137;2241138;2241139;2241140;2241141;2241142;2241143;2241144;2241145;2241146;2241147;2241148;2241149;2241150;2241151;2241152;2241153;2241154;2241155;2241156;2241157;2241158;2241159;2241160;2241161;2241162;2241163;2241164;2241165;2241166;2241167;2241168;2241169;2241170;2241171;2241172;2241173;2241174;2241175;2241176;2241177;2241178;2241179;2241180;2241181;2241182;2241183;2241184;2241185;2241186;2241187;2241188;2241189;2241190;2241191;2241192;2241193;2241194;2241195;2241196;2241197;2241198;2241199;2241200;2241201;2241202;2241203;2241204;2241205;2241206;2241207;2241208;2241209;2241210;2241211;2241212;2241213;2241214;2241215;2241216;2241217;2241218;2241219;2241220;2241221;2241222;2241223;2241224;2241225;2241226;2241227;2241228;2241229;2241230;2241231;2241232;2241233;2241234;2241235;2241236;2241237;2241238;2241239;2241240;2241241;2241242;2241243;2241244;2241245;2241246;2241247;2241248;2241249;2241250;2241251;2241252;2241253;2241254;2241255;2241256;2241257;2241258;2241259;2241260;2241261;2241262;2241263;2241264;2241265;2241266;2241267;2241268;2241269;2241270;2241271;2241272;2241273;2241274;2241275;2241276;2241277;2241278;2241279;2241280;2241281;2241282;2241283;2241284;2241285;2241286;2241287;2241288;2241289;2241290;2241291;2241292;2241293;2241294;2241295;2241296;2241297;2241298;2241299;2241300;2241301;2241302;2241303;2241304;2241305;2241306;2241307;2241308;2241309;2241310;2241311;2241312;2241313;2241314;2241315;2241316;2241317;2241318;2241319;2241320;2241321;2241322;2241323;2241324;2241325;2241326;2241327;2241328;2241329;2241330;2241331;2241332;2241333;2241334;2241335;2241336;2241337;2241338;2241339;2241340;2241341;2241342;2241343;2241344;2241345;2241346;2241347;2241348;2241349;2241350;2241351;2241352;2241353;2241354;2241355;2241356;2241357;2241358;2241359;2241360;2241361;2241362;2241363;2241364;2241365;2241366;2241367;2241368;2241369;2241370;2241371;2241372;2241373;2241374;2241375;2241376;2241377;2241378;2241379;2241380;2241381;2241382;2241383;2241384;2241385;2241386;2241387;2241388;2241389;2241390;2241391;2241392;2241393;2241394;2241395;2241396;2241397;2241398;2241399;2241400;2241401;2241402;2241403;2241404;2241405;2241406;2241407;2241408;2241409;2241410;2241411;2241412;2241413;2241414;2241415;2241416;2241417;2241418;2241419;2241420;2241421;2241422;2241423;2241424;2241425;2241426;2241427;2241428;2241429;2241430;2241431;2241432;2241433;2241434;2241435;2241436;2241437;2241438;2241439;2241440;2241441;2241442;2241443;2241444;2241445;2241446;2241447;2241448;2241449;2241450;2241451;2241452;2241453;2241454;2241455;2241456;2241457;2241458;2241459;2241460;2241461;2241462;2241463;2241464;2241465;2241466;2241467;2241468;2241469;2241470;2241471;2241472;2241473;2241474;2241475;2241476;2241477;2241478;2241479;2241480;2241481;2241482;2241483;2241484;2241485;2241486;2241487;2241488;2241489;2241490;2241491;2241492;2241493;2241494;2241495;2241496;2241497;2241498;2241499;2241500;2241501;2241502;2241503;2241504;2241505;2241506;2241507;2241508;2241509;2241510;2241511;2241512;2241513;2241514;2241515;2241516;2241517;2241518;2241519;2241520;2270464;2270465;2270466;2270467;2270468;2270469;2270470;2270471;2270472;2270473;2270474;2270475;2270476;2270477;2270478;2270479;2270480;2270481;2270482;2270483;2270484;2270485;2270486;2270487;2270488;2270489;2270490;2270491;2270492;2270493;2270494;2270495;2270496;2270497;2270498;2270499;2270500;2270501;2270502;2270503;2270504;2270505;2270506;2270507;2270508;2270509;2270510;2270511;2270512;2270513;2270514;2270515;2270516;2270517;2270518;2270519;2270520;2270521;2270522;2270523;2270524;2270525;2270526;2270527;2270528;2270529;2270530;2270531;2270532;2270533;2270534;2270535;2270536;2270537;2270538;2270539;2270540;2270541;2270542;2270543;2270544;2270545;2270546;2270547;2270548;2270549;2270550;2270551;2270552;2270553;2270554;2270555;2270556;2270557;2270558;2270559;2270560;2270561;2270562;2270563;2270564;2270565;2270566;2270567;2270568;2270569;2270570;2270571;2270572;2270573;2270574;2270575;2270576;2270577;2270578;2270579;2270580;2270581;2270582;2270583;2270584;2270585;2270586;2270587;2270588;2270589;2270590;2270591;2270592;2270593;2270594;2270595;2270596;2270597;2270598;2270599;2270600;2270601;2270602;2270603;2270604;2270605;2270606;2270607;2270608;2270609;2270610;2270611;2270612;2270613;2270614;2270615;2270616;2270617;2270618;2270619;2270620;2270621;2270622;2270623;2270624;2270625;2270626;2270627;2270628;2270629;2270630;2270631;2270632;2270633;2270634;2270635;2270636;2270637;2270638;2270639;2270640;2270641;2270642;2270643;2270644;2270645;2270646;2270647;2270648;2270649;2270650;2270651;2270652;2270653;2270654;2270655;2270656;2270657;2270658;2270659;2270660;2270661;2270662;2270663;2270664;2270665;2270666;2270667;2270668;2270669;2270670;2270671;2270672;2270673;2270674;2270675;2270676;2270677;2270678;2270679;2270680;2270681;2270682;2270683;2270684;2270685;2270686;2270687;2270688;2270689;2270690;2270691;2270692;2270693;2270694;2270695;2270696;2270697;2270698;2270699;2270700;2270701;2270702;2270703;2270704;2270705;2270706;2270707;2270708;2270709;2270710;2270711;2270712;2270713;2270714;2270715;2270716;2270717;2270718;2270719;2270720;2270721;2270722;2270723;2270724;2270725;2270726;2270727;2270728;2270729;2270730;2270731;2270732;2270733;2270734;2270735;2270736;2270737;2270738;2270739;2270740;2270741;2270742;2270743;2270744;2270745;2270746;2270747;2270748;2270749;2270750;2270751;2270752;2270753;2270754;2270755;2270756;2270757;2270758;2270759;2270760;2270761;2270762;2270763;2270764;2270765;2270766;2270767;2270768;2270769;2270770;2270771;2270772;2270773;2270774;2270775;2270776;2270777;2270778;2270779;2270780;2270781;2270782;2270783;2270784;2270785;2270786;2270787;2270788;2270789;2270790;2270791;2270792;2270793;2270794;2270795;2270796;2270797;2270798;2270799;2270800;2270801;2270802;2270803;2270804;2270805;2270806;2270807;2270808;2270809;2270810;2270811;2270812;2270813;2270814;2270815;2270816;2270817;2270818;2270819;2270820;2270821;2270822;2270823;2270824;2270825;2270826;2270827;2270828;2270829;2270830;2270831;2270832;2270833;2270834;2270835;2270836;2270837;2270838;2270839;2270840;2270841;2270842;2270843;2270844;2270845;2270846;2270847;2270848;2270849;2270850;2270851;2270852;2270853;2270854;2270855;2270856;2270857;2270858;2270859;2270860;2270861;2270862;2270863;2270864;2270865;2270866;2270867;2270868;2270869;2270870;2270871;2270872;2270873;2270874;2270875;2270876;2270877;2270878;2270879;2270880;2270881;2270882;2270883;2270884;2270885;2270886;2270887;2270888;2270889;2270890;2270891;2270892;2270893;2270894;2270895;2270896;2270897;2270898;2270899;2270900;2270901;2270902;2270903;2270904;2270905;2270906;2270907;2270908;2270909;2270910;2270911;2270912;2270913;2270914;2270915;2270916;2270917;2270918;2270919;2270920;2270921;2270922;2270923;2270924;2270925;2270926;2270927;2270928;2270929;2270930;2270931;2270932;2270933;2270934;2270935;2270936;2270937;2270938;2270939;2270940;2270941;2270942;2270943;2270944;2270945;2270946;2270947;2270948;2270949;2270950;2270951;2270952;2270953;2270954;2270955;2270956;2270957;2270958;2270959;2270960;2270961;2270962;2270963;2270964;2270965;2270966;2270967;2270968;2270969;2270970;2270971;2270972;2270973;2270974;2270975;2270976;2270977;2270978;2270979;2270980;2270981;2270982;2270983;2270984;2270985;2270986;2270987;2270988;2270989;2270990;2270991;2270992;2270993;2270994;2270995;2270996;2270997;2270998;2270999;2271000;2271001;2271002;2271003;2271004;2271005;2271006;2271007;2271008;2271009;2271010;2271011;2271012;2271013;2271014;2271015;2271016;2271017;2271018;2271019;2271020;2271021;2271022;2271023;2271024;2271025;2271026;2271027;2271028;2271029;2271030;2271031;2271032;2271033;2271034;2271035;2271036;2271037;2271038;2271039;2271040;2271041;2271042;2271043;2271044;2271045;2271046;2271047;2271048;2271049;2271050;2271051;2271052;2271053;2271054;2271055;2271056;2271057;2271058;2271059;2271060;2271061;2271062;2271063;2271064;2271065;2271066;2271067;2271068;2271069;2271070;2271071;2271072;2271073;2271074;2271075;2271076;2271077;2271078;2271079;2271080;2271081;2271082;2271083;2271084;2271085;2271086;2271087;2271088;2271089;2271090;2271091;2271092;2271093;2271094;2271095;2271096;2271097;2271098;2271099;2271100;2271101;2271102;2271103;2271104;2271105;2271106;2271107;2271108;2271109;2271110;2271111;2271112;2271113;2271114;2271115;2271116;2271117;2271118;2271119;2271120;2271121;2271122;2271123;2271124;2271125;2271126;2271127;2271128;2271129;2271130;2271131;2271132;2271133;2271134;2271135;2271136;2271137;2271138;2271139;2271140;2271141;2271142;2271143;2271144;2271145;2271146;2271147;2271148;2363616;2363617;2363618;2363619;2363620;2363621;2363622;2737206;2737207;2737208;2737209;2737210;2737211;2737212;2737213;2737214;2737215;2737216;2737217;2737218;2737219;2737220;2737221;2737222;2737223;2737224;2737225;2737226;2737227;2737228;2737229;2737230;2737231;2737232;2737233;2737234;2737235;2737236;2737237;2737238;2737239;2737240;2737241;2737242;2737243;2737244;2737245;2737246;2737247;2737248;2737249;2737250;2737251;2737252;2737253;2737254;2737255;2737256;2737257;2737258;2737259;2737260;2737261;2737262;2737263;2737264;2737265;2737266;2737267;2737268;2737269;2737270;2737271;2737272;2737273;2737274;2737275;2737276;2737277;2737278;2737279;2737280;2737281;2737282;2737283;2737284;2737285;2737286;2737287;2737288;2737289;2737290;2737291;2737292;2737293;2737294;2737295;2737296;2737297;2737298;2737299;2737300;2737301;2737302;2737303;2737304;2737305;2737306;2737307;2737308;2737309;2737310;2737311;2737312;2737313;2737314;2737315;2737316;2737317;2737318;2737319;2737320;2737321;2737322;2737323;2737324;2737325;2737326;2737327;2737328;2737329;2737330;2737331;2737332;2737333;2737334;2737335;2737336;2737337;2737338;2737339;2737340;2737341;2737342;2737343;2737344;2737345;2737346;2737347;2737348;2737349;2737350;2737351;2737352;2737353;2737354;2737355;2737356;2737357;2737358;2737359;2737360;2737361;2737362;2737363;2737364;2737365;2737366;2737367;2737368;2737369;2737370;2737371;2737372;2737373;2737374;2737375;2737376;2737377;2737378;2737379;2737380;2737381;2737382;2737383;2737384;2737385;2737386;2737387;2737388;2737389;2737390;2737391;2737392;2737393;2737394;2737395;2737396;2737397;2737398;2737399;2737400;2737401;2737402;2737403;2737404;2737405;2737406;2737407;2737408;2737409;2737410;2737411;2737412;2737413;2737414;2737415;2737416;2737417;2737418;2737419;2737420;2737421;2737422;2737423;2737424;2737425;2737426;2737427;2737428;2737429;2737430;2737431;2737432;2737433;2737434;2737435;2737436;2737437;2737438;2737439;2737440;2737441;2737442;2737443;2737444;2737445;2737446;2737447;2737448;2737449;2737450;2737451;2737452;2737453;2737454;2737455;2737456;2737457;2737458;2737459;2737460;2737461;2737462;2737463;2737464;2737465;2737466;2737467;2737468;2737469;2737470;2737471;2737472;2737473;2737474;2737475;2737476;2737477;2737478;2737479;2737480;2737481;2737482;2737483;2737484;2737485;2737486;2737487;2737488;2737489;2737490;2737491;2737492;2737493;2737494;2737495;2737496;2737497;2737498;2737499;2737500;2737501;2737502;2737503;2737504;2737505;2737506;2737507;2737508;2737509;2737510;2737511;2737512;2737513;2737514;2737515;2737516;2737517;2737518;2737519;2737520;2737521;2737522;2737523;2737524;2737525;2737526;2737527;2737528;2737529;2737530;2737531;2737532;2737533;2737534;2737535;2737536;2737537;2737538;2737539;2737540;2737541;2737542;2737543;2737544;2737545;2737546;2737547;2737548;2737549;2737550;2737551;2737552;2737553;2737554;2737555;2737556;2737557;2737558;2737559;2737560;2737561;2737562;2737563;2737564;2737565;2737566;2737567;2737568;2737569;2737570;2737571;2737572;2737573;2737574;2737575;2737576;2737577;2737578;2737579;2737580;2737581;2737582;2737583;2737584;2737585;2737586;2737587;2737588;2737589;2737590;2737591;2737592;2737593;2737594;2737595;2737596;2737597;2737598;2737599;2737600;2737601;2737602;2737603;2737604;2737605;2737606;2737607;2737608;2737609;2737610;2737611;2737612;2737613;2737614;2737615;2737616;2737617;2737618;2737619;2737620;2737621;2737622;2737623;2737624;2737625;2737626;2737627;2737628;2737629;2737630;2737631;2737632;2737633;2737634;2737635;2737636;2737637;2737638;2737639;2737640;2737641;2737642;2737643;2737644;2737645;2737646;2737647;2737648;2737649;2737650;2737651;2737652;2737653;2737654;2737655;2737656;2737657;2737658;2737659;2737660;2737661;2737662;2737663;2737664;2737665;2737666;2737667;2737668;2737669;2737670;2737671;2737672;2737673;2737674;2737675;2737676;2737677;2737678;2737679;2737680;2737681;2737682;2737683;2737684;2737685;2737686;2737687;2737688;2737689;2737690;2737691;2737692;2737693;2737694;2737695;2737696;2737697;2737698;2737699;2737700;2737701;2737702;2737703;2737704;2737705;2737706;2737707;2737708;2737709;2737710;2737711;2737712;2737713;2737714;2737715;2737716;2737717;2737718;2737719;2737720;2737721;2737722;2737723;2737724;2737725;2737726;2737727;2737728;2737729;2737730;2737731;2737732;2737733;2737734;2737735;2737736;2737737;2737738;2737739;2737740;2737741;2737742;2737743;2737744;2737745;2737746;2737747;2737748;2737749;2737750;2737751;2737752;2737753;2737754;2737755;2737756;2737757;2737758;2737759;2737760;2737761;2737762;2737763;2737764;2737765;2737766;2737767;2737768;2737769;2737770;2737771;2737772;2737773;2737774;2737775;2737776;2737777;2737778;2737779;2737780;2737781;2737782;2737783;2737784;2737785;2737786;2737787;2737788;2737789;2737790;2737791;2737792;2737793;2737794;2737795;2737796;2737797;2737798;2737799;2737800;2737801;2737802;2737803;2737804;2737805;2737806;2737807;2737808;2737809;2737810;2737811;2737812;2737813;2737814;2737815;2737816;2737817;2737818;2737819;2737820;2737821;2737822;2737823;2737824;2737825;2737826;2737827;2737828;2737829;2737830;2737831;2737832;2737833;2737834;2737835;2737836;2737837;2737838;2737839;2737840;2737841;2737842;2737843;2737844;2737845;2737846;2737847;2737848;2737849;2737850;2737851;2737852;2737853;2737854;3243705;3243706;3243707;3243708;3243709;3243710;3243711;3243712;3403855;3403856;3403857;3403858;3403859;3403860;3403861;3403862;3403863;3403864;3403865;3403866;3403867;3403868;3403869;3403870;3403871;3403872;3403873;3403874;3403875;3403876;3403877;3403878;3403879;3403880;3403881;3403882;3403883;3403884;3403885;3403886;3403887;3403888;3403889;3403890;3403891;3403892;3403893;3403894;3403895;3403896;3403897;3403898;3403899;3403900;3403901;3403902;3403903;3403904;3403905;3403906;3403907;3403908;3403909;3403910;3403911;3403912;3403913;3403914;3403915;3403916;3403917;3403918;3403919;3403920;3403921;3403922;3403923;3403924;3403925;3403926;3403927;3403928;3403929;3403930;3403931;3403932;3403933;3403934;3403935;3403936;3403937;3403938;3403939;3403940;3403941;3403942;3403943;3403944;3403945;3403946;3403947;3403948;3403949;3403950;3403951;3403952;3403953;3403954;3403955;3403956;3403957;3403958;3403959;3403960;3403961;3403962;3403963;3403964;3403965;3403966;3403967;3403968;3403969;3403970;3403971;3403972;3403973;3403974;3403975;3403976;3403977;3403978;3403979;3403980;3403981;3403982;3403983;3403984;3403985;3403986;3403987;3403988;3403989;3403990;3403991;3403992;3403993;3403994;3403995;3403996;3403997;3403998;3403999;3404000;3404001;3404002;3404003;3404004;3404005;3404006;3404007;3404008;3404009;3404010;3404011;3404012;3404013;3404014;3404015;3404016;3404017;3404018;3404019;3404020;3404021;3404022;3404023;3404024;3404025;3404026;3404027;3404028;3404029;3404030;3404031;3404032;3404033;3404034;3404035;3404036;3404037;3404038;3404039;3404040;3404041;3404042;3404043;3404044;3404045;3404046;3404047;3404048;3404049;3404050;3404051;3404052;3404053;3404054;3404055;3404056;3404057;3404058;3404059;3404060;3404061;3404062;3404063;3404064;3404065;3404066;3404067;3404068;3404069;3404070;3404071;3404072;3404073;3404074;3404075;3404076;3404077;3404078;3404079;3404080;3404081;3404082;3404083;3404084;3404085;3404086;3404087;3404088;3404089;3404090;3404091;3404092;3404093;3404094;3404095;3404096;3404097;3404098;3404099;3404100;3404101;3404102;3404103;3404104;3404105;3404106;3404107;3404108;3404109;3404110;3404111;3404112;3404113;3404114;3404115;3404116;3404117;3404118;3404119;3404120;3404121;3404122;3404123;3404124;3404125;3404126;3404127;3404128;3404129;3404130;3404131;3404132;3404133;3404134;3404135;3404136;3404137;3404138;3404139;3404140;3404141;3404142;3404143;3404144;3404145;3404146;3404147;3404148;3404149;3404150;3404151;3404152;3404153;3404154;3404155;3404156;3404157;3404158;3404159;3404160;3404161;3404162;3404163;3404164;3404165;3404166;3404167;3404168;3404169;3404170;3404171;3404172;3404173;3404174;3404175;3404176;3404177;3404178;3404179;3404180;3404181;3404182;3404183;3404184;3404185;3404186;3404187;3404188;3404189;3404190;3404191;3404192;3404193;3404194;3404195;3404196;3404197;3404198;3404199;3404200;3404201;3404202;3404203;3404204;3404205;3404206;3404207;3404208;3404209;3404210;3404211;3404212;3404213;3404214;3404215;3404216;3404217;3404218;3404219;3404220;3404221;3404222;3404223;3404224;3404225;3404226;3404227;3404228;3404229;3404230;3404231;3404232;3404233;3404234;3404235;3404236;3404237;3404238;3404239;3404240;3404241;3404242;3404243;3404244;3404245;3404246;3404247;3404248;3404249;3404250;3404251;3404252;3404253;3404254;3404255;3404256;3404257;3404258;3404259;3404260;3404261;3404262;3404263;3404264;3404265;3404266;3404267;3404268;3404269;3404270;3404271;3404272;3404273;3404274;3404275;3404276;3404277;3404278;3404279;3404280;3404281;3404282;3404283;3404284;3404285;3404286;3404287;3404288;3404289;3404290;3404291;3404292;3404293;3404294;3404295;3404296;3404297;3404298;3404299;3404300;3404301;3404302;3404303;3404304;3404305;3404306;3404307;3404308;3404309;3404310;3404311;3404312;3404313;3404314;3404315;3404316;3404317;3404318;3404319;3404320;3404321;3404322;3404323;3404324;3404325;3404326;3404327;3404328;3404329;3404330;3404331;3404332;3404333;3404334;3404335;3404336;3404337;3404338;3404339;3404340;3404341;3404342;3404343;3404344;3404345;3404346;3404347;3404348;3404349;3404350;3404351;3404352;3404353;3404354;3404355;3404356;3404357;3404358;3404359;3404360;3404361;3404362;3404363;3404364;3404365;3404366;3404367;3404368;3404369;3404370;3404371;3404372;3404373;3404374;3404375;3404376;3404377;3404378;3404379;3404380;3404381;3404382;3404383;3404384;3404385;3404386;3404387;3404388;3404389;3404390;3404391;3404392;3404393;3404394;3404395;3404396;3404397;3404398;3404399;3404400;3404401;3404402;3404403;3404404;3404405;3404406;3404407;3404408;3404409;3404410;3404411;3404412;3404413;3404414;3404415;3404416;3404417;3404418;3404419;3404420;3404421;3404422;3404423;3404424;3404425;3404426;3404427;3404428;3404429;3404430;3404431;3404432;3404433;3404434;3404435;3404436;3404437;3404438;3404439;3404440;3404441;3404442;3404443;3404444;3404445;3404446;3404447;3404448;3404449;3404450;3404451;3404452;3404453;3404454;3404455;3404456;3404457;3404458;3404459;3404460;3404461;3404462;3404463;3404464;3404465;3404466;3404467;3404468;3404469;3404470;3404471;3404472;3404473;3404474;3404475;3404476;3404477;3404478;3404479;3404480;3404481;3404482;3404483;3404484;3404485;3404486;3404487;3404488;3404489;3404490;3404491;3404492;3404493;3404494;3404495;3404496;3404497;3404498;3404499;3404500;3404501;3404502;3404503;3404504;3404505;3404506;3404507;3404508;3404509;3404510;3404511;3404512;3404513;3404514;3404515;3404516;3404517;3404518;3404519;3404520;3404521;3404522;3404523;3404524;3404525;3404526;3404527;3404528;3404529;3404530;3404531;3404532;3404533;3404534;3404535;3404536;3404537;3404538;3404539;3404540;3404541;3404542;3404543;3404544;3404545;3404546;3404547;3404548;3404549;3404550;3404551;3404552;3404553;3404554;3404555;3404556;3404557;3404558;3404559;3404560;3404561;3404562;3404563;3404564;3404565;3404566;3404567;3404568;3404569;3404570;3404571;3404572;3404573;3404574;3404575;3404576;3404577;3404578;3404579;3404580;3404581;3404582;3404583;3404584;3404585;3404586;3404587;3404588;3404589;3404590;3404591;3404592;3404593;3404594;3404595;3404596;3404597;3404598;3404599;3404600;3404601;3404602;3404603;3404604;3404605;3404606;3404607;3404608;3404609;3404610;3404611;3404612;3404613;3404614;3404615;3404616;3404617;3404618;3404619;3404620;3404621;3404622;3404623;3404624;3404625;3404626;3404627;3404628;3404629;3404630;3404631;3404632;3404633;3404634;3404635;3404636;3404637;3404638;3404639;3404640;3404641;3404642;3404643;3404644;3404645;3404646;3404647;3404648;3404649;3404650;3404651;3404652;3404653;3404654;3404655;3404656;3404657;3404658;3404659;3404660;3404661;3404662;3404663;3404664;3404665;3404666;3404667;3404668;3404669;3404670;3404671;3404672;3404673;3404674;3404675;3404676;3404677;3404678;3404679;3404680;3404681;3404682;3404683;3404684;3404685;3404686;3404687;3404688;3404689;3404690;3404691;3404692;3404693;3404694;3404695;3404696;3404697;3404698;3404699;3404700;3404701;3404702;3404703;3404704;3404705;3404706;3404707;3404708;3404709;3404710;3404711;3404712;3404713;3404714;3404715;3404716;3404717;3404718;3404719;3404720;3404721;3404722;3404723;3404724;3404725;3404726;3404727;3404728;3404729;3404730;3404731;3404732;3404733;3404734;3404735;3404736;3404737;3404738;3404739;3404740;3404741;3404742;3404743;3404744;3404745;3404746;3404747;3404748;3404749;3404750;3404751;3404752;3404753;3404754;3404755;3404756;3405728;3405729;3405730;3405731;3405732;3405733;3405734;3405735;3405736;3405737;3405738;3405739;3405740;3405741;3405742;3405743;3405744;3405745;3405746;3405747;3405748;3405749;3405750;3405751;3405752;3405753;3405754;3405755;3405756;3405757;3405758;3405759;3405760;3405761;3405762;3405763;3405764;3405765;3405766;3405767;3405768;3405769;3405770;3405771;3405772;3405773;3405774;3405775;3405776;3405777;3405778;3405779;3405780;3405781;3405782;3405783;3405784;3405785;3405786;3405787;3405788;3405789;3405790;3405791;3405792;3405793;3405794;3405795;3405796;3405797;3405798;3405799;3405800;3405801;3405802;3405803;3405804;3405805;3405806;3405807;3405808;3405809;3405810;3405811;3405812;3405813;3405814;3405815;3405816;3405817;3405818;3405819;3405820;3405821;3405822;3405823;3405824;3405825;3405826;3405827;3405828;3405829;3405830;3405831;3405832;3405833;3405834;3405835;3405836;3405837;3405838;3405839;3405840;3405841;3405842;3405843;3405844;3405845;3405846;3405847;3405848;3405849;3405850;3405851;3405852;3405853;3405854;3405855;3405856;3405857;3405858;3405859;3405860;3405861;3405862;3405863;3405864;3405865;3405866;3405867;3405868;3405869;3405870;3405871;3405872;3405873;3405874;3405875;3405876;3405877;3405878;3405879;3405880;3405881;3405882;3405883;3405884;3405885;3405886;3405887;3405888;3405889;3405890;3405891;3405892;3405893;3408201;3408202;3408203;3408204;3408205;3408206;3408207;3408208;3408209;3408210;3408211;3408212;3408213;3408214;3408215;3408216;3408217;3408218;3408219;3408220;3408221;3408222;3408223;3408224;3408225;3408226;3408227;3408228;3408229;3408230;3408231;3408232;3408233;3408234;3408235;3408236;3408237;3408238;3408239;3408240;3408241;3408242;3408243;3408244;3408245;3408246;3408247;3408248;3408249;3408250;3408251;3408252;3408253;3408254;3408255;3408256;3408257;3408258;3408259;3408260;3408261;3408262;3408263;3408264;3408265;3408266;3408267;3408268;3408269;3408270;3408271;3408272;3408273;3408274;3408275;3408276;3408277;3408278;3408279;3408280;3408281;3408282;3408283;3408284;3408285;3408286;3408287;3408288;3408289;3408290;3408291;3408292;3408293;3408294;3408295;3408296;3408297;3408298;3408299;3408300;3408301;3408302;3408303;3408304;3408305;3408306;3408307;3408308;3408309;3408310;3408311;3408312;3408313;3408314;3408315;3408316;3408317;3408318;3408319;3408320;3408321;3408322;3408323;3408324;3408325;3408326;3408327;3408328;3408329;3408330;3408331;3408332;3408333;3408334;3408335;3408336;3408337;3408338;3408339;3408340;3408341;3408342;3408343;3408344;3408345;3408346;3408347;3408348;3408349;3408350;3408351;3408352;3408353;3408354;3408355;3408356;3408357;3408358;3408359;3408360;3408361;3408362;3408363;3408364;3408365;3408366;3408367;3408368;3408369;3408370;3408371;3408372;3408373;3408374;3408375;3408376;3408377;3408378;3408379;3494129;3494130;3494131;3494132;3494133;3494134;3494135;3494136;3494137;3494138;3494139;3494140;3494141;3494142;3494143;3494144;3494145;3494146;3494147;3494148;3494149;3494150;3494151;3494152;3494153;3494154;3494155;3494156;3494157;3494158;3494159;3494160;3494161;3494162;3494163;3494164;3494165;3494166;3494167;3494168;3494169;3494170;3494171;3494172;3494173;3494174;3494175;3494176;3494177;3494178;3494179;3494180;3494181;3494182;3494183;3494184;3494185;3494186;3494187;3494188;3494189;3494190;3494191;3494192;3494193;3494194;3494195;3494196;3494197;3494198;3494199;3494200;3494201;3494202;3494203;3494204;3494205;3494206;3494207;3494208;3494209;3494210;3494211;3494212;3494213;3494214;3494215;3494216;3494217;3494218;3494219;3494220;3494221;3494222;3494223;3494224;3494225;3494226;3494227;3494228;3494229;3494230;3494231;3494232;3494233;3494234;3494235;3494236;3494237;3494238;3494239;3494240;3494241;3494242;3494243;3494244;3494245;3494246;3494247;3494248;3494249;3494250;3494251;3494252;3494253;3494254;3494255;3494256;3494257;3494258;3494259;3494260;3494261;3494262;3494263;3494264;3494265;3494266;3494267;3494268;3494269;3494270;3494271;3494272;3494273;3494274;3494275;3494276;3494277;3494278;3494279;3494280;3494281;3494282;3494283;3494284;3494285;3494286;3494287;3494288;3494289;3494290;3494291;3494292;3494293;3494294;3494295;3494296;3494297;3494298;3494299;3494300;3494301;3494302;3494303;3494304;3494305;3494306;3494307;3494308;3494309;3494310;3494311;3494312;3494313;3494314;3494315;3494316;3494317;3494318;3494319;3494320;3494321;3494322;3494323;3494324;3494325;3494326;3494327;3494328;3494329;3494330;3494331;3494332;3494333;3494334;3494335;3494336;3494337;3494338;3494339;3494340;3494341;3494342;3494343;3494344;3494345;3494346;3494347;3494348;3494349;3494350;3494351;3494352;3494353;3494354;3494355;3494356;3494357;3494358;3494359;3494360;3494361;3494362;3494363;3494364;3494365;3494366;3494367;3494368;3494369;3494370;3494371;3494372;3494373;3494374;3494375;3494376;3494377;3494378;3494379;3494380;3494381;3494382;3494383;3494384;3494385;3494386;3494387;3494388;3494389;3494390;3494391;3494392;3494393;3494394;3494395;3494396;3494397;3494398;3494399;3494400;3494401;3494402;3494403;3494404;3494405;3494406;3494407;3494408;3494409;3494410;3494411;3494412;3494413;3494414;3494415;3494416;3494417;3494418;3494419;3494420;3494421;3494422;3494423;3494424;3494425;3494426;3494427;3494428;3494429;3494430;3494431;3494432;3494433;3494434;3494435;3494436;3494437;3494438;3494439;3494440;3494441;3494442;3494443;3494444;3494445;3494446;3494447;3494448;3494449;3494450;3494451;3494452;3494453;3494454;3494455;3494456;3494457;3494458;3494459;3494460;3494461;3494462;3494463;3494464;3494465;3494466;3494467;3494468;3494469;3494470;3494471;3494472;3494473;3494474;3494475;3494476;3494477;3494478;3494479;3494480;3494481;3494482;3494483;3494484;3494485;3494486;3494487;3494488;3494489;3494490;3494491;3494492;3494493;3494494;3494495;3494496;3494497;3494498;3494499;3494500;3494501;3494502;3494503;3494504;3494505;3494506;3494507;3494508;3494509;3494510;3494511;3494512;3494513;3494514;3494515;3494516;3494517;3494518;3494519;3494520;3494521;3494522;3494523;3494524;3494525;3494526;3494527;3494528;3494529;3494530;3494531;3494532;3494533;3494534;3494535;3494536;3494537;3494538;3494539;3494540;3494541;3494542;3494543;3494544;3494545;3494546;3494547;3494548;3494549;3494550;3494551;3494552;3494553;3494554;3494555;3494556;3494557;3494558;3494559;3494560;3494561;3494562;3494563;3494564;3494565;3494566;3494567;3494568;3494569;3494570;3494571;3494572;3494573;3494574;3494575;3494576;3494577;3494578;3494579;3494580;3494581;3494582;3494583;3494584;3494585;3494586;3494587;3494588;3494589;3494590;3494591;3494592;3494593;3494594;3494595;3494596;3494597;3494598;3494599;3494600;3494601;3494602;3494603;3494604;3494605;3494606;3494607;3494608;3494609;3494610;3494611;3494612;3494613;3494614;3494615;3494616;3494617;3494618;3494619;3494620;3494621;3494622;3494623;3494624;3494625;3494626;3494627;3494628;3494629;3494630;3494631;3494632;3494633;3494634;3494635;3494636;3494637;3494638;3494639;3494640;3494641;3494642;3494643;3494644;3494645;3494646;3494647;3494648;3494649;3494650;3494651;3494652;3494653;3494654;3494655;3494656;3494657;3494658;3494659;3494660;3494661;3494662;3494663;3494664;3494665;3494666;3494667;3494668;3494669;3494670;3494671;3494672;3494673;3494674;3494675;3494676;3494677;3494678;3494679;3494680;3494681;3494682;3494683;3494684;3494685;3494686;3494687;3494688;3494689;3494690;3494691;3494692;3494693;3494694;3494695;3494696;3494697;3494698;3494699;3494700;3494701;3494702;3494703;3494704;3494705;3494706;3494707;3494708;3494709;3494710;3494711;3494712;3494713;3494714;3494715;3494716;3494717;3494718;3494719;3494720;3494721;3494722;3494723;3494724;3494725;3494726;3494727;3494728;3494729;3494730;3494731;3494732;3494733;3494734;3494735;3494736;3494737;3494738;3494739;3494740;3494741;3494742;3494743;3494744;3494745;3494746;3494747;3494748;3494749;3494750;3494751;3494752;3494753;3494754;3494755;3494756;3494757;3494758;3494759;3494760;3494761;3494762;3494763;3494764;3494765;3494766;3494767;3494768;3494769;3494770;3494771;3494772;3494773;3494774;3494775;3494776;3494777;3494778;3494779;3494780;3494781;3494782;3494783;3494784;3494785;3494786;3494787;3494788;3494789;3494790;3494791;3494792;3494793;3494794;3494795;3494796;3494797;3494798;3494799;3494800;3494801;3494802;3494803;3494804;3494805;3494806;3494807;3494808;3494809;3494810;3494811;3494812;3494813;3494814;3494815;3494816;3494817;3494818;3494819;3494820;3494821;3494822;3494823;3494824;3494825;3494826;3494827;3494828;3494829;3494830;3494831;3494832;3494833;3494834;3494835;3494836;3494837;3494838;3494839;3494840;3494841;3494842;3494843;3494844;3494845;3494846;3494847;3494848;3494849;3494850;3494851;3494852;3494853;3494854;3494855;3494856;3494857;3494858;3494859;3494860;3494861;3494862;3494863;3494864;3494865;3494866;3494867;3494868;3494869;3494870;3494871;3494872;3494873;3494874;3494875;3494876;3494877;3494878;3494879;3494880;3494881;3494882;3494883;3494884;3494885;3494886;3494887;3494888;3494889;3494890;3494891;3494892;3494893;3494894;3494895;3494896;3494897;3494898;3494899;3494900;3494901;3494902;3494903;3494904;3494905;3494906;3494907;3494908;3494909;3494910;3494911;3494912;3494913;3494914;3494915;3494916;3494917;3494918;3494919;3494920;3494921;3494922;3562260;3562261;3562262;3562263;3562264;3562265;3562266;3562267;3562268;3562269;3562270;3562271;3562272;3562273;3562274;3562275;3562276;3562277;3562278;3562279;3562280;3562281;3562282;3562283;3562284;3562285;3562286;3562287;3562288;3562289;3562290;3562291;3562292;3562293;3562294;3562295;3562296;3562297;3562298;3562299;3562300;3562301;3562302;3562303;3562304;3562305;3562306;3562307;3562308;3562309;3562310;3562311;3562312;3562313;3562314;3562315;3562316;3562317;3562318;3562319;3562320;3562321;3562322;3562323;3562324;3562325;3562326;3562327;3562328;3562329;3562330;3562331;3562332;3562333;3562334;3562335;3562336;3562337;3562338;3562339;3562340;3562341;3562342;3562343;3562344;3562345;3562346;3562347;3562348;3562349;3562350;3562351;3562352;3562353;3562354;3562355;3562356;3562357;3562358;3562359;3562360;3562361;3562362;3562363;3562364;3562365;3562366;3562367;3562368;3562369;3562370;3562371;3562372;3562373;3562374;3562375;3562376;3562377;3562378;3562379;3562380;3562381;3562382;3562383;3562384;3562385;3562386;3562387;3562388;3562389;3562390;3562391;3562392;3562393;3562394;3562395;3562396;3562397;3562398;3562399;3562400;3562401;3562402;3562403;3562404;3562405;3562406;3562407;3562408;3562409;3562410;3562411;3562412;3562413;3562414;3562415;3562416;3562417;3562418;3562419;3562420;3562421;3562422;3562423;3562424;3562425;3562426;3562427;3562428;3562429;3562430;3562431;3562432;3562433;3562434;3562435;3562436;3562437;3562438;3562439;3562440;3562441;3562442;3562443;3562444;3562445;3562446;3562447;3562448;3562449;3562450;3562451;3562452;3562453;3562454;3562455;3562456;3594846;3594847;3594848;3594849;3594850;3594851;3594852;3594853;3594854;3594855;3594856;3594857;3594858;3594859;3594860;3594861;3594862;3594863;3594864;3594865;3594866;3594867;3594868;3594869;3594870;3594871;3594872;3594873;3594874;3594875;3594876;3602711;3602712;3602713;3602714;3602715;3602716;3602717;3602718;3602719;3602720;3602721;3602722;3602723;3602724;3602725;3602726;3602727;3602728;3602729;3602730;3602731;3602732;3602733;3602734;3602735;3602736;3602737;3602738;3602739;3602740;3602741;3602742;3602743;3602744;3602745;3602746;3602747;3602748;3602749;3602750;3602751;3602752;3602753;3602754;3602755;3602756;3602757;3602758;3602759;3602760;3602761;3602762;3602763;3602764;3602765;3602766;3602767;3602768;3602769;3602770;3602771;3602772;3602773;3602774;3602775;3602776;3602777;3602778;3602779;3602780;3602781;3602782;3602783;3602784;3602785;3602786;3602787;3602788;3602789;3602790;3602791;3602792;3602793;3602794;3602795;3602796;3602797;3602798;3602799;3602800;3602801;3602802;3602803;3602804;3602805;3602806;3602807;3602808;3602809;3602810;3602811;3602812;3602813;3602814;3602815;3602816;3602817;3602818;3602819;3602820;3602821;3602822;3602823;3602824;3602825;3602826;3602827;3602828;3602829;3602830;3602831;3602832;3602833;3602834;3602835;3602836;3602837;3602838;3602839;3602840;3602841;3602842;3602843;3602844;3602845;3602846;3602847;3602848;3602849;3602850;3602851;3602852;3602853;3602854;3602855;3602856;3602857;3602858;3602859;3602860;3602861;3602862;3602863;3602864;3602865;3602866;3602867;3602868;3602869;3602870;3602871;3602872;3602873;3602874;3602875;3602876;3602877;3602878;3602879;3602880;3602881;3602882;3602883;3602884;3602885;3602886;3602887;3602888;3602889;3602890;3602891;3602892;3602893;3602894;3602895;3602896;3602897;3602898;3602899;3602900;3602901;3602902;3602903;3602904;3602905;3602906;3602907;3602908;3602909;3602910;3602911;3602912;3602913;3602914;3602915;3602916;3602917;3602918;3602919;3602920;3602921;3602922;3602923;3602924;3602925;3602926;3602927;3602928;3602929;3602930;3602931;3602932;3602933;3602934;3602935;3602936;3602937;3602938;3602939;3602940;3602941;3602942;3602943;3602944;3602945;3602946;3602947;3602948;3602949;3602950;3602951;3602952;3602953;3602954;3602955;3602956;3602957;3602958;3602959;3602960;3602961;3602962;3602963;3602964;3602965;3602966;3602967;3602968;3602969;3602970;3602971;3602972;3602973;3602974;3602975;3602976;3602977;3602978;3602979;3602980;3602981;3602982;3602983;3602984;3602985;3602986;3602987;3602988;3602989;3602990;3602991;3602992;3602993;3602994;3602995;3602996;3602997;3602998;3602999;3603000;3603001;3603002;3603003;3603004;3603005;3603006;3603007;3603008;3603009;3603010;3603011;3603012;3603013;3603014;3603015;3603016;3603017;3603018;3603019;3603020;3603021;3603022;3603023;3603024;3603025;3603026;3603027;3603028;3603029;3603030;3603031;3603032;3603033;3603034;3603035;3603036;3603037;3603038;3603039;3603040;3603041;3603042;3603043;3603044;3603045;3603046;3603047;3603048;3603049;3603050;3603051;3603052;3603053;3603054;3603055;3603056;3603057;3603058;3603059;3603060;3603061;3603062;3603063;3603064;3603065;3603066;3603067;3603068;3603069;3603070;3603071;3603072;3603073;3603074;3603075;3603076;3603077;3603078;3603079;3603080;3603081;3603082;3603083;3603084;3603085;3603086;3603087;3603088;3603089;3603090;3603091;3603092;3603093;3603094;3603095;3603096;3603097;3603098;3603099;3603100;3603101;3603102;3603103;3603104;3603105;3603106;3603107;3603108;3603109;3603110;3603111;3603112;3603113;3603114;3603115;3603116;3603117;3603118;3603119;3603120;3603121;3603122;3603123;3603124;3603125;3603126;3603127;3603128;3603129;3603130;3603131;3603132;3603133;3603134;3603135;3603136;3603137;3603138;3603139;3603140;3603141;3603142;3603143;3603144;3603145;3603146;3603147;3603148;3603149;3603150;3603151;3603152;3603153;3603154;3603155;3603156;3603157;3603158;3603159;3603160;3603161;3603162;3603163;3603164;3603165;3603166;3603167;3603168;3603169;3603170;3603171;3603172;3603173;3603174;3603175;3603176;3603177;3603178;3603179;3603180;3603181;3603182;3603183;3603184;3603185;3603186;3603187;3603188;3603189;3603190;3603191;3603192;3603193;3603194;3603195;3603196;3603197;3603198;3603199;3603200;3603201;3603202;3603203;3603204;3603205;3603206;3603207;3603208;3603209;3603210;3603211;3603212;3603213;3603214;3603215;3603216;3603217;3603218;3603219;3603220;3603221;3603222;3603223;3603224;3603225;3603226;3603227;3603228;3603229;3603230;3603231;3603232;3603233;3603234;3603235;3603236;3603237;3603238;3603239;3603240;3603241;3603242;3603243;3603244;3603245;3603246;3603247;3603248;3603249;3603250;3603251;3603252;3603253;3603254;3603255;3603256;3603257;3603258;3603259;3603260;3603261;3603262;3603263;3603264;3603265;3603266;3603267;3603268;3603269;3603270;3603271;3603272;3603273;3603274;3603275;3603276;3603277;3603278;3603279;3603280;3603281;3603282;3603283;3603284;3603285;3603286;3603287;3603288;3603289;3603290;3603291;3603292;3603293;3603294;3603295;3603296;3603297;3603298;3603299;3603300;3603301;3603302;3603303;3603304;3603305;3603306;3603307;3603308;3603309;3603310;3603311;3603312;3603313;3603314;3603315;3603316;3603317;3603318;3603319;3603320;3603321;3603322;3603323;3603324;3603325;3603326;3603327;3603328;3603329;3603330;3603331;3603332;3603333;3603334;3603335;3603336;3603337;3603338;3603339;3603340;3603341;3603342;3603343;3603344;3603345;3603346;3603347;3603348;3603349;3603350;3603351;3603352;3603353;3603354;3603355;3603356;3603357;3603358;3603359;3603360;3603361;3603362;3603363;3603364;3603365;3603366;3603367;3603368;3603369;3603370;3603371;3603372;3603373;3603374;3603375;3603376;3603377;3603378;3603379;3603380;3603381;3603382;3603383;3603384;3603385;3603386;3603387;3603388;3603389;3603390;3603391;3603392;3603393;3603394;3603395;3603396;3603397;3603398;3603399;3603400;3603401;3603402;3603403;3603404;3603405;3603406;3603407;3603408;3603409;3603410;3603411;3603412;3603413;3603414;3603415;3603416;3603417;3603418;3603419;3603420;3603421;3603422;3603423;3603424;3603425;3603426;3603427;3603428;3603429;3603430;3603431;3603432;3603433;3603434;3603435;3603436;3603437;3603438;3603439;3603440;3603441;3603442;3603443;3603444;3603445;3603446;3603447;3603448;3603449;3603450;3603451;3603452;3603453;3603454;3603455;3603456;3603457;3603458;3603459;3603460;3603461;3603462;3603463;3603464;3603465;3603466;3603467;3603468;3603469;3603470;3603471;3603472;3603473;3603474;3603475;3603476;3603477;3603478;3603479;3603480;3603481;3603482;3603483;3603484;3603485;3603486;3603487;3603488;3603489;3603490;3603491;3603492;3603493;3603494;3603495;3603496;3603497;3603498;3603499;3603500;3603501;3603502;3603503;3603504;3603505;3603506;3603507;3603508;3603509;3603510;3603511;3603512;3603513;3603514;3603515;3603516;3603517;3603518;3603519;3603520;3603521;3603522;3603523;3603524;3603525;3603526;3603527;3603528;3603529;3603530;3603531;3603532;3603533;3603534;3603535;3603536;3603537;3603538;3603539;3603540;3603541;3603542;3603543;3603544;3603545;3603546;3603547;3603548;3603549;3603550;3603551;3603552;3603553;3603554;3603555;3603556;3628528	103266;370750;479479;1123002;1208037;1566438;1576055;1577104;2032067;2032590;2032662;2212876;2212918;2213109;2240833;2241257;2270892;2363617;2737314;2737839;3243707;3243712;3404378;3404719;3404756;3405760;3405892;3408313;3408375;3408378;3494373;3494610;3562284;3562355;3594858;3594876;3603460;3628528	391;392;393;395;396;397;398;399	4;63;88;91;133;189;286;289
H0YM23;E7EUV3;O75179-2;O75179;G5E964;E7EWI7;O75179-4;C9JRC1;O75179-3;H0YLQ3;H0YMS3;O75179-5;B3KU50	H0YM23;E7EUV3;O75179-2;O75179;G5E964;E7EWI7;O75179-4	52;52;52;52;47;33;33;24;23;21;19;15;8	52;52;52;52;47;33;33;24;23;21;19;15;8	36;36;36;36;31;25;25;15;14;13;12;7;8	Ankyrin repeat domain-containing protein 17	ANKRD17	;;;;;;	13	52	52	36	3	8	7	3	4	0	0	3	1	1	1	6	1	3	3	2	3	5	1	6	2	6	7	5	6	6	7	4	4	0	0	1	1	1	0	8	1	0	3	1	1	7	3	1	2	5	4	6	3	7	5	3	4	0	0	1	1	0	3	4	2	4	4	3	3	8	11	6	8	7	12	6	8	6	7	5	2	1	0	0	0	0	2	4	2	4	0	2	0	6	5	5	11	12	12	9	10	8	8	5	3	0	0	0	5	4	0	12	2	4	5	5	5	9	6	7	8	8	10	7	10	11	9	2	3	1	0	2	2	2	2	9	3	6	4	4	3	7	6	5	10	8	9	14	14	16	17	8	3	2	3	2	7	1	6	13	3	5	1	7	7	7	6	9	15	14	14	17	13	16	14	9	7	2	5	5	8	6	8	15	7	7	5	6	6	7	7	6	9	9	14	13	3	8	7	3	4	0	0	3	1	1	1	6	1	3	3	2	3	5	1	6	2	6	7	5	6	6	7	4	4	0	0	1	1	1	0	8	1	0	3	1	1	7	3	1	2	5	4	6	3	7	5	3	4	0	0	1	1	0	3	4	2	4	4	3	3	8	11	6	8	7	12	6	8	6	7	5	2	1	0	0	0	0	2	4	2	4	0	2	0	6	5	5	11	12	12	9	10	8	8	5	3	0	0	0	5	4	0	12	2	4	5	5	5	9	6	7	8	8	10	7	10	11	9	2	3	1	0	2	2	2	2	9	3	6	4	4	3	7	6	5	10	8	9	14	14	16	17	8	3	2	3	2	7	1	6	13	3	5	1	7	7	7	6	9	15	14	14	17	13	16	14	9	7	2	5	5	8	6	8	15	7	7	5	6	6	7	7	6	9	9	14	13	1	5	3	1	2	0	0	2	0	0	0	2	1	3	3	2	3	2	1	2	1	4	4	2	3	1	3	2	2	0	0	1	1	0	0	3	1	0	3	1	1	3	2	0	2	1	1	3	2	4	3	2	2	0	0	1	1	0	2	2	2	4	4	3	3	5	5	4	5	6	7	5	3	2	3	3	1	0	0	0	0	0	1	2	2	4	0	2	0	3	3	3	7	8	8	5	6	3	3	4	1	0	0	0	4	3	0	7	2	4	5	5	5	5	3	4	4	6	8	3	5	6	3	0	1	0	0	1	1	1	1	5	3	6	4	4	3	4	3	3	6	5	6	9	8	8	8	6	2	2	3	2	5	1	5	7	3	5	1	7	7	5	3	3	10	9	7	10	6	9	8	6	5	2	5	5	7	6	6	8	7	7	5	6	6	4	3	3	6	5	8	8	28.3	28.3	22	263.25	2487	2487;2490;2602;2603;2352;2010;2010;1186;1187;862;828;751;820	18.3	78	82	70	55	52	79	86	99	95	100	93	48	31	8	11	15	31	18	26	23	37	28	32	30	0	323.31	By MS/MS	By MS/MS	By MS/MS	By MS/MS	By MS/MS			By MS/MS	By MS/MS	By MS/MS	By MS/MS	By MS/MS	By matching	By MS/MS	By MS/MS	By MS/MS	By MS/MS	By MS/MS	By MS/MS	By MS/MS	By MS/MS	By MS/MS	By MS/MS	By MS/MS	By MS/MS	By MS/MS	By MS/MS	By MS/MS	By MS/MS			By matching	By MS/MS	By matching		By MS/MS	By MS/MS		By MS/MS	By MS/MS	By matching	By MS/MS	By MS/MS	By matching	By matching	By MS/MS	By matching	By MS/MS	By MS/MS	By MS/MS	By MS/MS	By MS/MS	By MS/MS			By matching	By matching		By MS/MS	By MS/MS	By MS/MS	By MS/MS	By MS/MS	By MS/MS	By MS/MS	By MS/MS	By MS/MS	By MS/MS	By MS/MS	By MS/MS	By MS/MS	By MS/MS	By MS/MS	By MS/MS	By MS/MS	By MS/MS	By MS/MS	By MS/MS					By matching	By MS/MS	By MS/MS	By MS/MS		By MS/MS		By MS/MS	By MS/MS	By MS/MS	By MS/MS	By MS/MS	By MS/MS	By MS/MS	By MS/MS	By MS/MS	By MS/MS	By MS/MS	By MS/MS				By MS/MS	By MS/MS		By MS/MS	By MS/MS	By MS/MS	By MS/MS	By MS/MS	By MS/MS	By MS/MS	By MS/MS	By MS/MS	By MS/MS	By MS/MS	By MS/MS	By MS/MS	By MS/MS	By MS/MS	By MS/MS	By MS/MS	By MS/MS	By MS/MS		By MS/MS	By MS/MS	By MS/MS	By MS/MS	By MS/MS	By MS/MS	By MS/MS	By MS/MS	By MS/MS	By MS/MS	By MS/MS	By MS/MS	By MS/MS	By MS/MS	By MS/MS	By MS/MS	By MS/MS	By MS/MS	By MS/MS	By MS/MS	By MS/MS	By MS/MS	By MS/MS	By MS/MS	By MS/MS	By MS/MS	By matching	By MS/MS	By MS/MS	By MS/MS	By MS/MS	By MS/MS	By MS/MS	By MS/MS	By MS/MS	By MS/MS	By MS/MS	By MS/MS	By MS/MS	By MS/MS	By MS/MS	By MS/MS	By MS/MS	By MS/MS	By MS/MS	By MS/MS	By MS/MS	By MS/MS	By MS/MS	By MS/MS	By MS/MS	By MS/MS	By MS/MS	By MS/MS	By MS/MS	By MS/MS	By MS/MS	By MS/MS	By MS/MS	By MS/MS	By MS/MS	By MS/MS	By MS/MS	By MS/MS	By MS/MS	1.7	4.5	3.1	1.6	2.1	0	0	1.6	0.5	0.5	0.5	3.2	0.9	1.8	2	1.3	1.3	2.9	0.4	3.2	1.3	3.3	3.6	3.1	3	2.8	2.9	1.8	2.4	0	0	0.4	0.4	0.5	0	4.1	0.4	0	2	0.4	0.4	3.9	1.4	0.5	1	2.4	2.4	3.5	1.6	3.5	2.7	1.1	2.2	0	0	0.4	0.5	0	1.7	2.1	0.9	2.1	1.6	1.3	1.3	3.4	5.9	3.1	3.7	3.8	6.7	2.9	5.4	3.1	3.5	2.2	1	0.5	0	0	0	0	1.1	3	1	2	0	1	0	3.4	3.3	2.7	6.2	6.4	6.6	5.6	5.9	3.4	3.8	2.6	1.8	0	0	0	2.5	2.5	0	7.4	0.9	2	2.3	2.5	2.4	5.9	4.2	3.9	4.8	4.2	5.9	2.6	6.5	4.9	3.8	1.2	1.8	0.5	0	0.9	1	1.2	1.1	5.9	1.3	3.2	2	2	1.4	4	2.8	2.5	5.5	4.3	5.9	8.4	8.6	7.3	8.4	4.6	1.8	1.3	1.8	1.6	4.7	0.8	3.5	8.1	1.6	3.2	0.7	4.2	4.2	4.1	3.9	4.9	7.8	8.5	7	8.2	8.3	8.8	7.2	4.9	4.3	1.4	3.1	3.5	5.1	3.9	5	10	5.1	4.6	4.1	3.8	3.8	4.7	4.7	3.3	4.7	4.8	7.4	6.6	34860000000	163690000	233430000	205390000	343230000	1258600000	0	0	43884000	0	37378000	10251000	212130000	13593000	28771000	29205000	12764000	13104000	98308000	13277000	110680000	12967000	107860000	180300000	79472000	199810000	45810000	163970000	58321000	44325000	0	0	7079800	5192400	23560000	0	335590000	3284600	0	20691000	5089600	3177900	295000000	103260000	10308000	34556000	72703000	36684000	131480000	17122000	128770000	80568000	31848000	43059000	0	0	3855500	60131000	0	11608000	41933000	26750000	40329000	47480000	27323000	21885000	233570000	262430000	68270000	135900000	150230000	267090000	91602000	213480000	146150000	112890000	58353000	35981000	0	0	0	0	0	11280000	225720000	23008000	53256000	0	18533000	0	158440000	69801000	104660000	169520000	290270000	323930000	157330000	399730000	332620000	218050000	101940000	76375000	0	0	0	66063000	19703000	0	414070000	35836000	82031000	80231000	54941000	43650000	432360000	256850000	132240000	393230000	237210000	428290000	124640000	537740000	554700000	321750000	97883000	80776000	33812000	0	6907300	280880000	13886000	17558000	442570000	33305000	154670000	81576000	47955000	21957000	293440000	181220000	41873000	139100000	152790000	199810000	412840000	969590000	702360000	864110000	179160000	37873000	302380000	42986000	6287100	252940000	26456000	121980000	869270000	64226000	92521000	15519000	104600000	75390000	628400000	350270000	346420000	769770000	611910000	855230000	1060900000	1134600000	743600000	842460000	430470000	314900000	158620000	105880000	29130000	97331000	69090000	138260000	816520000	156500000	127180000	63277000	61592000	71514000	433850000	278630000	148270000	250010000	466470000	717310000	1002800000	167870000	322760000	296370000	629600000	550900000	0	0	80411000	0	0	0	158610000	0	224270000	272940000	385740000	237590000	119300000	0	156630000	51680000	139370000	228700000	176230000	191900000	204140000	641900000	160720000	63349000	0	0	0	0	0	0	169140000	0	0	248530000	0	0	147350000	185250000	0	81778000	132980000	70184000	389960000	304760000	320320000	160830000	101570000	121780000	0	0	0	0	0	34650000	323910000	271370000	458040000	685020000	815260000	457420000	249730000	301290000	133150000	288250000	303820000	390260000	200150000	119890000	335920000	227890000	119980000	109810000	0	0	0	0	0	0	146910000	231820000	454930000	0	589940000	0	165020000	82825000	121230000	173930000	314830000	215330000	225430000	204940000	325540000	240700000	195270000	156130000	0	0	0	32137000	42607000	0	210000000	160430000	307110000	289290000	241240000	252140000	195550000	151250000	135600000	241430000	213180000	296100000	246620000	203310000	417370000	336610000	153460000	178220000	0	0	0	360310000	0	0	223890000	112660000	211700000	228720000	220700000	218780000	165590000	142110000	83661000	116360000	236620000	262900000	338720000	473710000	386890000	250190000	155650000	70451000	0	63622000	0	171960000	0	111810000	297130000	183500000	199310000	0	236000000	165010000	257050000	179590000	205220000	315680000	441700000	416300000	601860000	383180000	571760000	378700000	379760000	284090000	0	152730000	48929000	149450000	94548000	188670000	451280000	214250000	213890000	213130000	227780000	382410000	319210000	160260000	120770000	195770000	307530000	570820000	834600000	3	6	3	4	3	0	0	1	1	1	0	4	0	2	2	1	1	3	1	5	1	4	4	2	3	2	1	1	2	0	0	0	1	0	0	3	1	0	1	1	0	6	2	0	0	3	0	4	2	2	3	2	2	0	0	0	0	0	2	3	2	3	3	3	3	7	12	3	5	7	9	4	7	6	4	3	1	1	0	0	0	0	0	5	2	3	0	2	0	6	3	4	7	12	9	6	6	8	6	3	2	0	0	0	2	4	0	9	2	5	5	6	4	8	4	6	9	7	9	3	8	12	6	3	2	1	0	2	1	1	1	8	2	3	1	3	3	7	5	1	7	6	5	11	17	11	13	8	4	3	4	2	6	0	5	15	3	4	2	6	3	7	8	11	13	16	13	18	11	18	13	10	7	2	7	6	8	8	9	14	10	8	6	8	7	9	8	5	6	9	15	15	859				1011	978;2755;2756;6966;7199;7200;13425;16785;17026;17028;20586;21458;21554;24171;25692;28028;29891;32210;32211;32893;34091;34446;44915;45208;47023;47899;51868;52558;54833;56752;59560;62483;63470;64296;64757;69886;69904;71484;71519;73286;73623;74188;76999;81681;87073;87074;90407;90571;93267;93268;93752;97050	True;True;True;True;True;True;True;True;True;True;True;True;True;True;True;True;True;True;True;True;True;True;True;True;True;True;True;True;True;True;True;True;True;True;True;True;True;True;True;True;True;True;True;True;True;True;True;True;True;True;True;True	1012;2868;2869;7255;7499;7500;13925;17388;17633;17635;21278;22171;22267;24969;26518;28909;30820;33209;33210;33914;35144;35507;46234;46534;48426;49338;53405;54112;56463;58427;61309;64326;65334;66178;66651;72617;72637;74263;74299;76130;76478;77070;79943;84722;90353;90354;93799;93966;96790;96791;97290;100697	45277;45278;45279;45280;45281;45282;45283;45284;45285;45286;45287;45288;45289;45290;45291;45292;45293;45294;45295;45296;45297;45298;45299;135772;135773;135774;135775;135776;135777;135778;135779;135780;135781;135782;135783;135784;135785;135786;135787;135788;135789;135790;135791;135792;135793;135794;135795;135796;135797;135798;135799;135800;135801;135802;135803;135804;135805;135806;135807;135808;135809;135810;135811;135812;135813;320014;320015;331833;331834;331835;331836;331837;331838;331839;331840;331841;331842;331843;331844;331845;331846;331847;331848;331849;331850;331851;331852;331853;331854;331855;331856;331857;331858;331859;331860;331861;331862;331863;331864;331865;331866;331867;331868;331869;331870;331871;331872;331873;331874;331875;331876;331877;331878;331879;331880;331881;331882;331883;331884;331885;331886;331887;331888;331889;331890;331891;331892;331893;331894;331895;331896;331897;331898;331899;331900;331901;331902;331903;331904;331905;331906;331907;331908;331909;331910;331911;331912;331913;331914;331915;583375;583376;583377;583378;583379;583380;583381;583382;583383;583384;583385;583386;583387;583388;583389;583390;583391;583392;583393;583394;583395;583396;583397;583398;583399;583400;583401;583402;732176;732177;732178;732179;732180;743424;743425;743428;743429;743430;743431;743432;743433;743434;743435;743436;743437;743438;743439;743440;743441;743442;743443;743444;743445;743446;743447;743448;908108;908109;908110;908111;908112;908113;908114;908115;908116;908117;908118;908119;908120;908121;908122;908123;908124;908125;908126;908127;908128;908129;908130;908131;908132;908133;908134;908135;908136;944777;944778;944779;944780;944781;944782;944783;944784;944785;944786;949112;949113;949114;949115;949116;1057739;1057740;1057741;1057742;1057743;1057744;1057745;1057746;1057747;1057748;1057749;1057750;1057751;1057752;1057753;1057754;1057755;1057756;1057757;1057758;1057759;1057760;1057761;1057762;1057763;1057764;1057765;1057766;1057767;1057768;1115207;1115208;1115209;1115210;1115211;1115212;1115213;1115214;1115215;1115216;1115217;1115218;1115219;1115220;1115221;1115222;1115223;1115224;1204113;1204114;1204115;1204116;1204117;1204118;1204119;1204120;1276500;1276501;1276502;1276503;1276504;1276505;1276506;1276507;1276508;1276509;1276510;1276511;1276512;1276513;1276514;1276515;1276516;1276517;1372520;1372521;1372522;1372523;1372524;1372525;1372526;1372527;1372528;1372529;1372530;1372531;1372532;1372533;1372534;1372535;1372536;1372537;1372538;1372539;1372540;1372541;1372542;1372543;1372544;1372545;1372546;1372547;1372548;1372549;1372550;1372551;1372552;1372553;1372554;1372555;1372556;1372557;1372558;1372559;1372560;1372561;1372562;1372563;1372564;1372565;1372566;1372567;1372568;1372569;1372570;1372571;1398111;1398112;1398113;1398114;1398115;1452755;1465711;1942331;1942332;1942333;1954447;1954448;1954449;1954450;1954451;1954452;1954453;2024987;2024988;2024989;2066295;2066296;2233184;2233185;2233186;2233187;2233188;2233189;2233190;2233191;2233192;2233193;2233194;2233195;2233196;2233197;2233198;2233199;2233200;2233201;2233202;2233203;2233204;2233205;2233206;2261448;2261449;2261450;2261451;2261452;2261453;2261454;2261455;2261456;2261457;2261458;2261459;2261460;2261461;2261462;2261463;2261464;2261465;2261466;2261467;2261468;2261469;2261470;2261471;2261472;2261473;2261474;2261475;2368289;2368290;2368291;2368292;2368293;2368294;2368295;2368296;2368297;2368298;2368299;2368300;2368301;2368302;2368303;2368304;2368305;2368306;2368307;2368308;2368309;2368310;2368311;2368312;2368313;2368314;2368315;2368316;2368317;2368318;2368319;2368320;2368321;2368322;2368323;2368324;2368325;2368326;2368327;2368328;2368329;2368330;2368331;2368332;2368333;2368334;2368335;2368336;2368337;2368338;2368339;2368340;2368341;2368342;2368343;2368344;2368345;2368346;2368347;2368348;2368349;2368350;2368351;2368352;2368353;2368354;2368355;2368356;2368357;2368358;2368359;2368360;2368361;2368362;2368363;2368364;2368365;2368366;2368367;2368368;2368369;2368370;2368371;2368372;2368373;2368374;2368375;2368376;2368377;2368378;2368379;2368380;2368381;2368382;2368383;2368384;2368385;2368386;2368387;2368388;2368389;2368390;2368391;2368392;2368393;2368394;2368395;2368396;2368397;2368398;2368399;2368400;2368401;2368402;2368403;2368404;2368405;2368406;2368407;2368408;2368409;2368410;2368411;2368412;2368413;2368414;2368415;2456380;2456381;2456382;2456383;2456384;2456385;2456386;2456387;2456388;2456389;2456390;2570551;2570552;2570553;2570554;2570555;2570556;2570557;2570558;2570559;2570560;2570561;2570562;2570563;2570564;2570565;2570566;2570567;2570568;2570569;2570570;2570571;2671396;2671397;2671398;2671399;2708288;2708289;2708290;2708291;2708292;2738192;2738193;2738194;2738195;2738196;2738197;2738198;2738199;2738200;2738201;2738202;2738203;2738204;2738205;2738206;2738207;2738208;2738209;2738210;2757443;2757444;2757445;2757446;2757447;2757448;2757449;2757450;2757451;2757452;2757453;2757454;2757455;2757456;2757457;2757458;2757459;2757460;2757461;2757462;2757463;2757464;2757465;2757466;2757467;2757468;2757469;2757470;2757471;2757472;2757473;2757474;2757475;2757476;2757477;2757478;2757479;2757480;2757481;2757482;2757483;2757484;2757485;2757486;2757487;2757488;2757489;2757490;2757491;2757492;2757493;2757494;2757495;2757496;2757497;2757498;2757499;2757500;2757501;2757502;2757503;2757504;2757505;2757506;2757507;2757508;2757509;2757510;2757511;2757512;2757513;2757514;2757515;2757516;2757517;2757518;2757519;2941324;2941325;2941326;2941327;2941328;2941329;2941330;2941331;2941332;2941333;2941334;2941335;2941336;2941337;2941338;2941339;2941340;2941341;2941342;2941343;2941344;2941345;2941346;2941347;2941348;2941349;2941350;2941351;2941352;2941353;2941354;2941355;2941356;2941357;2941358;2941359;2941360;2941361;2941362;2941363;2941364;2941365;2941366;2941367;2941368;2941369;2941370;2941371;2941372;2941373;2941374;2941375;2941376;2941377;2941378;2941379;2941380;2941381;2941382;2941383;2941384;2941385;2941386;2941387;2941388;2941389;2941390;2941391;2941392;2941393;2941394;2941395;2941396;2941397;2941398;2941399;2941400;2941401;2941402;2941403;2941404;2941405;2941406;2941407;2941408;2941409;2941410;2941411;2941412;2941413;2941414;2941415;2941416;2941417;2941857;2941858;2941859;2941860;2941861;2941862;2941863;2941864;2941865;2941866;2941867;2941868;2941869;2941870;2941871;2941872;2941873;2941874;2941875;2941876;2941877;2941878;2941879;2941880;2941881;2941882;2941883;2941884;2941885;2941886;2941887;2941888;2941889;2941890;2941891;2941892;2941893;2941894;2941895;2941896;2941897;2941898;2941899;2941900;2941901;2941902;2941903;2941904;2941905;2941906;2941907;2941908;2941909;2941910;2941911;2941912;2941913;2941914;2941915;2941916;2941917;2941918;2941919;2941920;2941921;2941922;2941923;2941924;2941925;2941926;2941927;2941928;2941929;2941930;2941931;2941932;2941933;2941934;2941935;2941936;2941937;2941938;2941939;2941940;2941941;2941942;2941943;2941944;2941945;2941946;2941947;2941948;2941949;2941950;2941951;2941952;2941953;2941954;2941955;2941956;2941957;2941958;2941959;2941960;2941961;2941962;2941963;2941964;2941965;2941966;2941967;2941968;2941969;2941970;2941971;2941972;2941973;2941974;2941975;2941976;2941977;2941978;2941979;2941980;3011521;3011522;3012137;3086875;3086876;3086877;3086878;3086879;3086880;3086881;3086882;3086883;3086884;3086885;3086886;3086887;3086888;3086889;3086890;3086891;3086892;3086893;3086894;3086895;3086896;3086897;3086898;3086899;3086900;3086901;3086902;3086903;3086904;3086905;3086906;3101086;3101087;3101088;3101089;3101090;3101091;3101092;3101093;3125496;3125497;3125498;3125499;3125500;3125501;3125502;3125503;3125504;3125505;3125506;3125507;3125508;3125509;3125510;3125511;3125512;3125513;3125514;3125515;3125516;3125517;3125518;3125519;3125520;3125521;3125522;3125523;3125524;3125525;3199894;3199895;3199896;3329697;3329698;3329699;3329700;3329701;3329702;3329703;3329704;3329705;3329706;3329707;3329708;3329709;3329710;3329711;3551132;3551133;3551134;3551135;3551136;3551137;3551138;3551139;3551140;3551141;3551142;3551143;3551144;3551145;3551146;3551147;3551148;3551149;3551150;3551151;3551152;3551153;3551154;3551155;3551156;3551157;3551158;3551159;3551160;3551161;3551162;3551163;3551164;3551165;3551166;3551167;3551168;3551169;3551170;3551171;3551172;3551173;3551174;3551175;3551176;3551177;3551178;3551179;3551180;3551181;3551182;3551183;3551184;3551185;3551186;3551187;3551188;3551189;3551190;3551191;3551192;3551193;3551194;3551195;3551196;3551197;3551198;3551199;3551200;3551201;3551202;3551203;3551204;3551205;3551206;3551207;3551208;3551209;3551210;3551211;3551212;3551213;3551214;3551215;3551216;3551217;3551218;3551219;3551220;3551221;3551222;3551223;3551224;3551225;3551226;3551227;3551228;3551229;3551230;3551231;3551232;3551233;3551234;3551235;3551236;3551237;3551238;3551239;3551240;3551241;3551242;3677553;3677554;3682687;3682688;3682689;3682690;3682691;3682692;3682693;3682694;3682695;3682696;3682697;3682698;3682699;3682700;3682701;3682702;3682703;3682704;3682705;3682706;3682707;3682708;3682709;3682710;3682711;3682712;3682713;3682714;3682715;3682716;3682717;3682718;3682719;3682720;3682721;3682722;3682723;3682724;3682725;3682726;3682727;3682728;3682729;3682730;3682731;3682732;3682733;3682734;3682735;3682736;3682737;3682738;3682739;3682740;3682741;3682742;3682743;3682744;3682745;3682746;3805759;3805760;3805761;3805762;3805763;3805764;3805765;3805766;3805767;3805768;3805769;3805770;3805771;3805772;3805773;3805774;3805775;3805776;3805777;3805778;3805779;3805780;3805781;3828934;3828935;3828936;3828937;3828938;3828939;3828940;3828941;3989290	38409;38410;38411;38412;38413;38414;38415;38416;38417;38418;38419;38420;38421;38422;113995;113996;113997;113998;113999;114000;114001;114002;114003;114004;114005;114006;114007;114008;114009;114010;114011;114012;114013;114014;263096;263097;273370;273371;273372;273373;273374;273375;273376;273377;273378;273379;273380;273381;273382;273383;273384;273385;273386;273387;273388;273389;273390;273391;273392;273393;273394;273395;273396;273397;273398;273399;273400;273401;273402;273403;273404;273405;273406;273407;273408;273409;273410;273411;273412;273413;273414;273415;273416;273417;273418;273419;273420;273421;273422;273423;273424;273425;273426;273427;273428;273429;273430;273431;273432;273433;273434;273435;273436;273437;273438;273439;273440;273441;273442;273443;273444;273445;273446;273447;273448;273449;273450;273451;273452;273453;480918;480919;480920;480921;480922;480923;480924;480925;480926;480927;480928;480929;480930;480931;480932;480933;480934;601080;601081;601082;601083;610685;610686;610689;610690;610691;610692;610693;610694;610695;610696;610697;610698;610699;610700;610701;745320;745321;745322;745323;745324;745325;745326;745327;745328;745329;745330;745331;745332;745333;745334;745335;745336;775536;775537;775538;775539;779002;779003;779004;866010;866011;866012;866013;866014;866015;866016;866017;866018;866019;866020;866021;866022;866023;866024;866025;866026;866027;866028;866029;911841;911842;911843;911844;911845;911846;982194;982195;982196;1040100;1040101;1040102;1040103;1040104;1040105;1040106;1040107;1040108;1040109;1040110;1040111;1040112;1116386;1116387;1116388;1116389;1116390;1116391;1116392;1116393;1116394;1116395;1116396;1116397;1116398;1116399;1116400;1116401;1116402;1116403;1116404;1116405;1116406;1116407;1116408;1116409;1116410;1116411;1116412;1116413;1116414;1116415;1116416;1116417;1116418;1116419;1116420;1116421;1116422;1116423;1116424;1116425;1116426;1116427;1116428;1116429;1116430;1136932;1136933;1136934;1181795;1191846;1584984;1584985;1594543;1594544;1650452;1650453;1650454;1650455;1682990;1682991;1812417;1812418;1812419;1812420;1812421;1812422;1812423;1812424;1812425;1812426;1812427;1812428;1812429;1812430;1812431;1812432;1812433;1812434;1812435;1833592;1833593;1833594;1833595;1833596;1833597;1833598;1833599;1833600;1833601;1833602;1833603;1833604;1833605;1833606;1833607;1833608;1833609;1833610;1833611;1916600;1916601;1916602;1916603;1916604;1916605;1916606;1916607;1916608;1916609;1916610;1916611;1916612;1916613;1916614;1916615;1916616;1916617;1916618;1916619;1916620;1916621;1916622;1916623;1916624;1916625;1916626;1916627;1916628;1916629;1916630;1916631;1916632;1916633;1916634;1916635;1916636;1916637;1916638;1916639;1916640;1916641;1916642;1916643;1916644;1916645;1916646;1916647;1916648;1916649;1916650;1916651;1916652;1916653;1916654;1916655;1916656;1916657;1916658;1916659;1916660;1916661;1916662;1916663;1916664;1916665;1916666;1916667;1916668;1916669;1916670;1916671;1916672;1916673;1916674;1916675;1916676;1916677;1916678;1916679;1916680;1916681;1916682;1916683;1916684;1916685;1916686;1916687;1916688;1916689;1916690;1916691;1916692;1916693;1916694;1916695;1916696;1916697;1916698;1987546;1987547;1987548;1987549;1987550;1987551;1987552;1987553;1987554;2077588;2077589;2077590;2077591;2077592;2077593;2077594;2077595;2156979;2156980;2185674;2185675;2185676;2185677;2185678;2185679;2209578;2209579;2209580;2209581;2209582;2209583;2209584;2209585;2209586;2209587;2209588;2224312;2224313;2224314;2224315;2224316;2224317;2224318;2224319;2224320;2224321;2224322;2224323;2224324;2224325;2224326;2224327;2224328;2224329;2224330;2224331;2224332;2224333;2224334;2224335;2224336;2224337;2224338;2224339;2224340;2224341;2224342;2224343;2224344;2224345;2224346;2224347;2224348;2224349;2224350;2224351;2224352;2224353;2224354;2224355;2224356;2224357;2224358;2224359;2224360;2224361;2224362;2224363;2224364;2224365;2224366;2224367;2224368;2224369;2224370;2224371;2224372;2224373;2224374;2224375;2224376;2224377;2224378;2224379;2224380;2375743;2375744;2375745;2375746;2375747;2375748;2375749;2375750;2375751;2375752;2375753;2375754;2375755;2375756;2375757;2375758;2375759;2375760;2375761;2375762;2375763;2375764;2375765;2375766;2375767;2375768;2375769;2375770;2375771;2375772;2375773;2375774;2375775;2375776;2375777;2375778;2375779;2375780;2375781;2375782;2375783;2375784;2375785;2375786;2375787;2375788;2375789;2375790;2375791;2376141;2376142;2376143;2376144;2376145;2376146;2376147;2376148;2376149;2376150;2376151;2376152;2376153;2376154;2376155;2376156;2376157;2376158;2376159;2376160;2376161;2376162;2376163;2376164;2376165;2376166;2376167;2376168;2376169;2376170;2376171;2376172;2376173;2376174;2376175;2376176;2376177;2376178;2376179;2376180;2376181;2376182;2376183;2376184;2376185;2376186;2376187;2376188;2376189;2376190;2376191;2376192;2376193;2376194;2376195;2376196;2376197;2376198;2376199;2376200;2376201;2376202;2376203;2376204;2376205;2376206;2376207;2376208;2376209;2376210;2376211;2376212;2376213;2376214;2376215;2376216;2376217;2376218;2376219;2376220;2376221;2376222;2376223;2376224;2376225;2376226;2376227;2376228;2376229;2376230;2376231;2376232;2376233;2376234;2376235;2376236;2376237;2376238;2376239;2376240;2376241;2376242;2376243;2432473;2432474;2432890;2493292;2493293;2493294;2493295;2493296;2493297;2493298;2493299;2493300;2493301;2493302;2493303;2493304;2493305;2493306;2493307;2493308;2493309;2493310;2493311;2505048;2505049;2505050;2505051;2505052;2505053;2524247;2524248;2524249;2524250;2524251;2524252;2524253;2524254;2524255;2524256;2524257;2524258;2524259;2524260;2524261;2524262;2524263;2524264;2524265;2524266;2524267;2524268;2524269;2524270;2524271;2524272;2524273;2524274;2524275;2524276;2584356;2584357;2584358;2688052;2688053;2688054;2688055;2688056;2688057;2688058;2688059;2688060;2688061;2688062;2688063;2688064;2688065;2866884;2866885;2866886;2866887;2866888;2866889;2866890;2866891;2866892;2866893;2866894;2866895;2866896;2866897;2866898;2866899;2866900;2866901;2866902;2866903;2866904;2866905;2866906;2866907;2866908;2866909;2866910;2866911;2866912;2866913;2866914;2866915;2866916;2866917;2866918;2866919;2866920;2866921;2866922;2866923;2866924;2866925;2866926;2866927;2866928;2866929;2866930;2866931;2866932;2866933;2866934;2866935;2866936;2866937;2866938;2866939;2866940;2866941;2866942;2866943;2866944;2866945;2866946;2866947;2866948;2866949;2866950;2866951;2866952;2866953;2866954;2866955;2866956;2866957;2866958;2866959;2866960;2866961;2970254;2970255;2970256;2974713;2974714;2974715;2974716;2974717;2974718;2974719;2974720;2974721;2974722;2974723;2974724;2974725;2974726;2974727;2974728;2974729;2974730;2974731;2974732;2974733;2974734;2974735;2974736;2974737;2974738;2974739;2974740;2974741;2974742;2974743;2974744;2974745;2974746;2974747;2974748;2974749;2974750;2974751;2974752;2974753;2974754;2974755;2974756;2974757;2974758;3077369;3077370;3077371;3077372;3077373;3077374;3077375;3077376;3077377;3077378;3077379;3077380;3077381;3077382;3077383;3077384;3077385;3077386;3097242;3097243;3097244;3097245;3097246;3097247;3097248;3097249;3097250;3097251;3097252;3226611	38422;113995;114003;263096;273375;273432;480919;601081;610686;610701;745320;775536;779004;866023;911844;982194;1040106;1116395;1116416;1136932;1181795;1191846;1584985;1594544;1650455;1682990;1812433;1833600;1916649;1987546;2077591;2156980;2185677;2209583;2224329;2375766;2376173;2432473;2432890;2493311;2505050;2524256;2584358;2688057;2866893;2866955;2970255;2974721;3077374;3077383;3097246;3226611
E7EUW5;H0Y8W5	E7EUW5;H0Y8W5	2;2	1;1	1;1		ARHGAP10	;	2	2	1	1	0	0	0	0	0	0	0	0	0	0	0	0	0	0	0	0	0	0	0	0	0	0	0	0	0	0	0	0	0	0	0	0	0	0	0	0	0	0	0	0	0	0	0	0	0	0	0	0	0	0	0	0	0	0	0	0	0	0	0	0	0	0	0	0	0	0	0	0	0	0	0	0	1	0	0	0	0	0	0	0	0	0	0	0	0	0	0	0	0	0	0	0	0	0	0	0	0	0	0	0	0	0	0	0	0	0	0	0	0	0	0	0	0	0	0	0	0	0	0	0	0	0	0	0	0	0	0	0	0	0	0	0	0	0	1	0	0	0	0	0	0	0	0	0	0	0	0	0	0	0	0	0	0	0	0	0	0	0	0	0	0	0	0	0	0	0	0	0	1	0	0	0	0	0	0	0	0	0	0	1	0	0	0	0	0	0	0	0	0	0	0	0	0	0	0	0	0	0	0	0	0	0	0	0	0	0	0	0	0	0	0	0	0	0	0	0	0	0	0	0	0	0	0	0	0	0	0	0	0	0	0	0	0	0	0	0	0	0	0	0	0	0	0	0	0	0	0	0	0	0	0	0	0	0	0	0	0	0	0	0	0	0	0	0	1	0	0	0	0	0	0	0	0	0	0	0	0	0	0	0	0	0	0	0	0	0	0	0	0	0	0	0	0	0	0	0	0	0	0	0	0	0	0	0	0	0	0	0	0	0	0	0	0	0	0	0	0	0	0	0	0	0	0	0	0	0	1	0	0	0	0	0	0	0	0	0	0	0	0	0	0	0	0	0	0	0	0	0	0	0	0	0	0	0	0	0	0	0	0	0	0	0	0	0	0	0	0	0	0	0	0	1	0	0	0	0	0	0	0	0	0	0	0	0	0	0	0	0	0	0	0	0	0	0	0	0	0	0	0	0	0	0	0	0	0	0	0	0	0	0	0	0	0	0	0	0	0	0	0	0	0	0	0	0	0	0	0	0	0	0	0	0	0	0	0	0	0	0	0	0	0	0	0	0	0	0	0	0	0	0	0	0	0	0	0	0	1	0	0	0	0	0	0	0	0	0	0	0	0	0	0	0	0	0	0	0	0	0	0	0	0	0	0	0	0	0	0	0	0	0	0	0	0	0	0	0	0	0	0	0	0	0	0	0	0	0	0	0	0	0	0	0	0	0	0	0	0	0	1	0	0	0	0	0	0	0	0	0	0	0	0	0	0	0	0	0	0	0	0	0	0	0	0	0	0	0	0	0	0	0	0	0	0	0	0	0	0	0	0	0	0	0	0	1	0	0	0	0	0	0	0	0	0	0	0	0	8.1	5.7	5.7	42.551	384	384;413	15.7	1	1																				1			0.0090613	2.3938																																																																									By MS/MS																																																														By MS/MS																																		By matching											By MS/MS													0	0	0	0	0	0	0	0	0	0	0	0	0	0	0	0	0	0	0	0	0	0	0	0	0	0	0	0	0	0	0	0	0	0	0	0	0	0	0	0	0	0	0	0	0	0	0	0	0	0	0	0	0	0	0	0	0	0	0	0	0	0	0	0	0	0	0	0	0	0	0	0	5.7	0	0	0	0	0	0	0	0	0	0	0	0	0	0	0	0	0	0	0	0	0	0	0	0	0	0	0	0	0	0	0	0	0	0	0	0	0	0	0	0	0	0	0	0	0	0	0	0	0	0	0	0	0	0	0	0	0	0	0	0	0	5.7	0	0	0	0	0	0	0	0	0	0	0	0	0	0	0	0	0	0	0	0	0	0	0	0	0	0	0	0	0	0	0	0	0	2.3	0	0	0	0	0	0	0	0	0	0	5.7	0	0	0	0	0	0	0	0	0	0	0	0	40732000	0	0	0	0	0	0	0	0	0	0	0	0	0	0	0	0	0	0	0	0	0	0	0	0	0	0	0	0	0	0	0	0	0	0	0	0	0	0	0	0	0	0	0	0	0	0	0	0	0	0	0	0	0	0	0	0	0	0	0	0	0	0	0	0	0	0	0	0	0	0	0	0	13963000	0	0	0	0	0	0	0	0	0	0	0	0	0	0	0	0	0	0	0	0	0	0	0	0	0	0	0	0	0	0	0	0	0	0	0	0	0	0	0	0	0	0	0	0	0	0	0	0	0	0	0	0	0	0	0	0	0	0	0	0	0	8591800	0	0	0	0	0	0	0	0	0	0	0	0	0	0	0	0	0	0	0	0	0	0	0	0	0	0	0	0	0	0	0	0	0	0	0	0	0	0	0	0	0	0	0	0	18178000	0	0	0	0	0	0	0	0	0	0	0	0	0	0	0	0	0	0	0	0	0	0	0	0	0	0	0	0	0	0	0	0	0	0	0	0	0	0	0	0	0	0	0	0	0	0	0	0	0	0	0	0	0	0	0	0	0	0	0	0	0	0	0	0	0	0	0	0	0	0	0	0	0	0	0	0	0	0	0	0	0	0	0	0	0	0	0	0	0	0	0	0	0	0	0	0	0	0	0	0	0	0	0	0	0	0	0	0	0	0	0	0	0	0	0	0	0	0	0	0	0	0	0	0	0	0	0	0	0	0	0	0	0	0	0	0	0	0	0	0	0	0	0	0	0	0	0	0	0	0	0	0	0	0	0	0	0	0	0	0	0	0	0	0	0	0	0	0	0	0	0	0	0	0	0	0	0	0	0	0	0	0	0	0	0	0	0	0	0	0	0	8954400	0	0	0	0	0	0	0	0	0	0	0	0	0	0	0	0	0	0	0	0	0	0	0	0	0	0	0	0	0	0	0	0	0	0	0	0	0	0	0	0	0	0	0	0	0	0	0	0	0	0	0	0	0	0	0	0	0	0	0	0	0	0	0	0	0	0	0	0	0	0	0	0	0	0	0	0	0	0	0	0	0	0	0	0	1	0	0	0	0	0	0	0	0	0	0	0	0	0	0	0	0	0	0	0	0	0	0	0	0	0	0	0	0	0	0	0	0	0	0	0	0	0	0	0	0	0	0	0	0	0	0	0	0	0	0	0	0	0	0	0	0	0	0	0	0	0	0	0	0	0	0	0	0	0	0	0	0	0	0	0	0	0	0	0	0	0	0	0	0	0	0	0	0	0	0	0	0	0	0	0	0	0	0	0	0	0	0	0	0	0	0	2	0	0	0	0	0	0	0	0	0	0	0	0	3				1012	60063;71037	False;True	61825;73802	2587748;2992928;2992929;2992930	2091471;2417981;2417982;2417983;2417984	2091471;2417984
E7EV10;E7EQY4;F8W8M8;Q9BTC8-2;Q9BTC8;E9PCS8;D6W5A2;E9PF88	E7EV10;E7EQY4;F8W8M8;Q9BTC8-2;Q9BTC8;E9PCS8;D6W5A2	17;16;16;16;16;14;12;4	8;7;7;7;7;5;6;1	8;7;7;7;7;5;6;1	Metastasis-associated protein MTA3	MTA3	;;;;;;	8	17	8	8	2	2	0	0	0	0	0	0	0	0	0	3	0	0	0	0	0	2	2	5	2	1	3	2	2	1	0	0	0	0	0	0	0	0	0	2	0	0	0	0	0	2	0	4	2	1	2	2	1	0	0	0	0	0	0	0	0	0	0	2	0	0	0	0	0	2	3	4	2	0	0	0	3	0	0	0	0	0	0	0	0	0	0	2	0	0	0	0	0	2	3	6	3	0	0	0	2	0	0	0	0	0	0	0	0	0	0	2	0	0	0	0	0	2	3	6	4	1	0	0	4	0	0	0	0	0	0	0	0	0	0	2	0	0	0	0	0	1	2	6	3	0	0	0	9	0	0	0	0	0	0	0	0	0	0	4	0	0	1	0	0	4	6	10	5	2	0	1	8	0	0	0	0	0	0	0	0	0	0	6	0	0	1	0	0	1	5	11	4	2	0	1	0	0	0	0	0	0	0	0	0	0	0	0	0	0	0	0	0	0	0	0	1	0	0	0	0	0	0	0	0	0	0	0	0	0	0	0	0	0	0	0	0	1	0	0	0	0	0	0	0	0	0	0	0	0	0	0	0	0	0	0	0	0	0	0	0	1	1	1	0	0	0	0	0	0	0	0	0	0	0	0	0	0	0	1	0	0	0	0	0	0	1	2	1	0	0	0	0	0	0	0	0	0	0	0	0	0	0	0	0	0	0	0	0	0	1	2	1	0	0	0	0	0	0	0	0	0	0	0	0	0	0	0	0	0	0	0	0	0	0	2	0	0	0	0	3	0	0	0	0	0	0	0	0	0	0	2	0	0	1	0	0	2	3	4	2	1	0	0	2	0	0	0	0	0	0	0	0	0	0	2	0	0	1	0	0	0	2	4	0	0	0	0	0	0	0	0	0	0	0	0	0	0	0	0	0	0	0	0	0	0	0	0	1	0	0	0	0	0	0	0	0	0	0	0	0	0	0	0	0	0	0	0	0	1	0	0	0	0	0	0	0	0	0	0	0	0	0	0	0	0	0	0	0	0	0	0	0	1	1	1	0	0	0	0	0	0	0	0	0	0	0	0	0	0	0	1	0	0	0	0	0	0	1	2	1	0	0	0	0	0	0	0	0	0	0	0	0	0	0	0	0	0	0	0	0	0	1	2	1	0	0	0	0	0	0	0	0	0	0	0	0	0	0	0	0	0	0	0	0	0	0	2	0	0	0	0	3	0	0	0	0	0	0	0	0	0	0	2	0	0	1	0	0	2	3	4	2	1	0	0	2	0	0	0	0	0	0	0	0	0	0	2	0	0	1	0	0	0	2	4	0	0	0	0	32.4	17.5	17.5	67.195	590	590;514;586;515;594;392;537;91	8.65	5	5	4	8	15	5	2															2			0	35.825	By matching	By matching										By matching						By matching	By matching	By matching	By MS/MS	By matching	By matching	By matching	By matching	By matching										By matching						By MS/MS		By matching	By matching	By matching	By matching	By matching	By matching											By matching						By MS/MS	By matching	By MS/MS	By matching				By matching											By MS/MS						By matching	By MS/MS	By MS/MS	By matching				By matching											By matching						By matching	By MS/MS	By MS/MS	By MS/MS	By matching			By matching											By matching						By matching	By matching	By MS/MS	By matching				By MS/MS											By MS/MS			By MS/MS			By MS/MS	By MS/MS	By MS/MS	By MS/MS	By MS/MS		By matching	By MS/MS											By MS/MS			By matching			By matching	By MS/MS	By MS/MS	By matching	By matching		By matching	4.4	4.4	0	0	0	0	0	0	0	0	0	9	0	0	0	0	0	5.3	3.9	12	4.1	1.7	6.9	4.4	6.8	1.4	0	0	0	0	0	0	0	0	0	5.9	0	0	0	0	0	4.2	0	9.8	4.4	1.4	3.1	4.4	3.1	0	0	0	0	0	0	0	0	0	0	5.3	0	0	0	0	0	4.1	7.3	8.8	5.3	0	0	0	9	0	0	0	0	0	0	0	0	0	0	4.2	0	0	0	0	0	5.3	7.3	12	7.1	0	0	0	5.3	0	0	0	0	0	0	0	0	0	0	5.3	0	0	0	0	0	5.3	7.3	12.2	9	2.2	0	0	8.3	0	0	0	0	0	0	0	0	0	0	5.3	0	0	0	0	0	2.2	5.3	12.2	6.9	0	0	0	19.7	0	0	0	0	0	0	0	0	0	0	12.4	0	0	2	0	0	9.5	13.6	22.7	10.8	3.4	0	1.4	17.6	0	0	0	0	0	0	0	0	0	0	15.9	0	0	2	0	0	2.2	13.1	21.7	9.2	5.3	0	2.2	1622000000	0	0	0	0	0	0	0	0	0	0	0	0	0	0	0	0	0	0	0	0	6695500	0	0	0	0	0	0	0	0	0	0	0	0	0	0	0	0	0	0	0	0	0	0	0	0	0	0	0	0	0	0	0	0	0	0	0	0	0	0	0	0	0	0	0	0	0	10376000	23742000	0	0	0	0	0	0	0	0	0	0	0	0	0	0	0	0	0	0	0	0	0	0	9444600	78203000	20383000	0	0	0	0	0	0	0	0	0	0	0	0	0	0	0	0	0	0	0	0	0	19987000	99747000	9544900	0	0	0	0	0	0	0	0	0	0	0	0	0	0	0	0	0	0	0	0	0	0	35843000	0	0	0	0	203530000	0	0	0	0	0	0	0	0	0	0	121100000	0	0	5996700	0	0	31153000	210180000	286040000	25596000	33714000	0	0	144760000	0	0	0	0	0	0	0	0	0	0	57066000	0	0	1354800	0	0	0	92825000	94688000	0	0	0	0	0	0	0	0	0	0	0	0	0	0	0	0	0	0	0	0	0	0	0	0	0	0	0	0	0	0	0	0	0	0	0	0	0	0	0	0	0	0	0	0	0	0	0	0	0	0	0	0	0	0	0	0	0	0	0	0	0	0	0	0	0	0	0	0	0	0	0	0	0	0	0	0	0	0	0	0	0	0	0	0	0	0	0	0	0	0	0	0	0	0	0	0	0	0	0	0	0	0	0	0	0	0	0	0	0	0	0	0	0	0	0	0	0	0	0	0	0	0	0	0	0	0	0	0	0	0	0	0	0	0	0	0	0	0	0	0	0	0	0	0	0	0	0	0	70137000	0	0	0	0	0	0	0	0	0	0	62428000	0	0	0	0	0	0	107250000	160060000	0	0	0	0	83554000	0	0	0	0	0	0	0	0	0	0	0	0	0	0	0	0	0	80199000	82834000	0	0	0	0	0	0	0	0	0	0	0	0	0	0	0	0	0	0	0	0	0	0	0	0	1	0	0	0	0	0	0	0	0	0	0	0	0	0	0	0	0	0	0	0	0	1	0	0	0	0	0	0	0	0	0	0	0	0	0	0	0	0	0	0	0	0	0	0	0	1	0	1	0	0	0	0	0	0	0	0	0	0	0	0	0	0	0	1	0	0	0	0	0	0	0	2	0	0	0	0	0	0	0	0	0	0	0	0	0	0	0	0	0	0	0	0	0	0	1	1	1	0	0	0	0	0	0	0	0	0	0	0	0	0	0	0	0	0	0	0	0	0	0	1	0	0	0	0	2	0	0	0	0	0	0	0	0	0	0	2	0	0	1	0	0	2	3	4	2	1	0	0	3	0	0	0	0	0	0	0	0	0	0	2	0	0	0	0	0	0	0	4	0	0	0	0	37				1013	806;5042;12917;14073;14112;40947;63830;77375;78380;79278;81963;82053;94975;100665;100666;106521;110298	False;False;False;True;True;False;True;False;False;True;True;True;False;False;False;True;True	839;5236;13404;14588;14628;42175;65699;80331;81357;82276;85012;85106;98552;104430;104431;110479;114352	38272;240784;240785;240786;240787;240788;240789;240790;240791;240792;240793;240794;240795;240796;240797;240798;240799;561857;561858;561859;561860;561861;561862;561863;561864;561865;561866;561867;561868;561869;561870;561871;561872;561873;561874;561875;561876;561877;561878;561879;561880;561881;561882;561883;561884;561885;561886;561887;561888;561889;561890;561891;561892;561893;561894;561895;561896;561897;561898;561899;561900;561901;561902;561903;561904;561905;561906;561907;561908;561909;561910;561911;561912;561913;561914;561915;561916;561917;561918;561919;561920;561921;561922;561923;561924;561925;561926;561927;561928;561929;561930;561931;561932;561933;561934;561935;561936;561937;561938;561939;561940;561941;561942;561943;561944;561945;561946;561947;561948;561949;561950;561951;616290;616291;616292;616293;616294;616295;616296;616297;616298;616299;616300;618274;618275;618276;618277;618278;1745213;1745214;1745215;1745216;1745217;1745218;1745219;1745220;1745221;1745222;1745223;1745224;1745225;1745226;1745227;1745228;1745229;1745230;1745231;1745232;1745233;1745234;1745235;1745236;2723264;2723265;2723266;3205844;3205845;3205846;3205847;3205848;3205849;3205850;3205851;3205852;3205853;3222521;3222522;3222523;3222524;3222525;3222526;3222527;3238596;3238597;3339215;3339216;3344523;3344524;3344525;3344526;3344527;3344528;3344529;3344530;3344531;3917518;3917519;3917520;3917521;3917522;3917523;3917524;3917525;4165284;4165285;4165286;4165287;4165288;4165289;4165290;4165291;4165292;4165293;4165294;4165295;4165296;4165297;4165298;4165299;4165300;4165301;4165302;4165303;4165304;4165305;4165306;4165307;4165308;4165309;4165310;4165311;4165312;4165313;4165314;4165315;4165316;4165317;4165318;4165319;4165320;4165321;4165322;4165323;4165324;4165325;4165326;4165327;4165328;4165329;4165330;4165331;4165332;4165333;4165334;4165335;4165336;4165337;4165338;4165339;4165340;4165341;4434284;4434285;4434286;4434287;4434288;4434289;4564539;4564540;4564541;4564542;4564543;4564544;4564545;4564546	32609;199323;199324;199325;199326;199327;199328;464022;464023;464024;464025;464026;464027;464028;464029;464030;464031;464032;464033;464034;464035;464036;464037;464038;464039;464040;464041;464042;464043;464044;464045;464046;464047;464048;464049;464050;464051;464052;464053;464054;464055;464056;464057;464058;464059;464060;464061;464062;464063;464064;464065;464066;464067;464068;464069;464070;464071;464072;464073;464074;464075;464076;464077;464078;464079;464080;464081;464082;464083;464084;464085;464086;464087;464088;464089;506891;506892;506893;506894;506895;506896;506897;506898;506899;506900;508463;508464;508465;508466;508467;1421841;1421842;1421843;1421844;1421845;1421846;1421847;1421848;1421849;1421850;1421851;1421852;1421853;1421854;1421855;1421856;1421857;1421858;1421859;2197894;2197895;2589236;2589237;2589238;2589239;2589240;2602361;2602362;2602363;2602364;2615630;2695282;2699371;2699372;2699373;2699374;2699375;2699376;2699377;3166780;3166781;3166782;3166783;3166784;3166785;3166786;3372559;3372560;3372561;3372562;3372563;3372564;3372565;3372566;3372567;3372568;3372569;3372570;3372571;3372572;3372573;3372574;3372575;3372576;3372577;3372578;3372579;3372580;3372581;3372582;3372583;3372584;3372585;3372586;3372587;3372588;3372589;3372590;3372591;3372592;3372593;3372594;3372595;3372596;3372597;3372598;3372599;3372600;3372601;3372602;3372603;3372604;3372605;3372606;3372607;3372608;3372609;3372610;3372611;3372612;3372613;3372614;3372615;3372616;3372617;3372618;3372619;3372620;3372621;3372622;3372623;3587903;3587904;3587905;3587906;3587907;3690342;3690343;3690344;3690345;3690346;3690347;3690348;3690349;3690350;3690351	32609;199325;464059;506896;508465;1421843;2197895;2589238;2602361;2615630;2695282;2699375;3166785;3372587;3372623;3587906;3690349
E7EV83	E7EV83	52	1	1				1	52	1	1	38	24	21	21	13	7	10	19	18	21	23	34	25	23	21	19	21	34	36	31	37	40	36	23	39	21	19	20	15	3	4	14	19	17	23	36	23	20	21	16	23	34	34	28	37	40	33	22	20	16	14	10	7	5	4	9	14	14	23	23	17	16	17	13	15	25	19	24	36	42	37	25	36	17	11	19	7	2	6	8	7	15	26	29	20	20	13	15	10	28	26	26	35	45	39	23	36	17	17	17	9	5	6	14	21	24	22	29	24	24	21	21	25	29	24	28	35	43	41	23	36	21	18	13	11	8	10	11	18	21	25	34	27	25	23	24	25	29	29	27	38	43	38	30	43	31	26	22	7	6	12	13	20	15	28	40	26	21	19	27	25	39	38	34	43	48	41	34	42	30	26	20	18	5	8	14	16	29	27	38	31	21	27	26	26	38	35	36	44	44	40	33	0	0	0	0	0	0	0	0	0	0	0	0	0	0	0	0	0	0	0	0	0	0	0	0	0	0	0	0	0	0	0	0	0	0	0	0	0	0	0	0	0	0	0	0	0	0	0	0	0	0	0	0	0	0	0	0	0	0	0	0	0	0	0	0	0	0	0	0	0	0	0	0	0	0	0	0	0	0	0	0	0	0	0	0	0	0	0	0	0	0	0	0	0	0	0	0	0	0	0	0	0	0	0	0	0	0	0	0	0	0	0	0	0	0	0	0	0	0	0	0	0	0	0	0	0	0	0	0	0	0	0	0	0	0	0	0	0	0	0	0	0	0	0	0	0	0	0	0	0	0	0	0	0	0	0	0	0	0	0	0	0	0	0	0	0	0	0	1	0	0	0	0	0	0	0	0	0	0	0	0	0	0	0	0	0	0	0	0	0	0	0	0	0	0	0	0	0	0	0	0	0	0	0	0	0	0	0	0	0	0	0	0	0	0	0	0	0	0	0	0	0	0	0	0	0	0	0	0	0	0	0	0	0	0	0	0	0	0	0	0	0	0	0	0	0	0	0	0	0	0	0	0	0	0	0	0	0	0	0	0	0	0	0	0	0	0	0	0	0	0	0	0	0	0	0	0	0	0	0	0	0	0	0	0	0	0	0	0	0	0	0	0	0	0	0	0	0	0	0	0	0	0	0	0	0	0	0	0	0	0	0	0	0	0	0	0	0	0	0	0	0	0	0	0	0	0	0	0	0	0	0	0	0	0	0	0	0	0	0	0	0	0	0	0	0	0	0	0	0	0	0	0	0	0	0	0	0	0	0	1	0	0	0	0	0	0	0	0	0	0	0	0	0	0	0	0	0	0	0	0	0	0	0	0	68.5	2.1	2.1	64.218	562	562	17									1																1	-2	By matching	By matching	By matching	By matching	By matching	By matching	By matching	By matching	By matching	By matching	By matching	By matching	By matching	By matching	By matching	By matching	By matching	By matching	By matching	By matching	By matching	By matching	By matching	By matching	By matching	By matching	By matching	By matching	By matching	By matching	By matching	By matching	By matching	By matching	By matching	By matching	By matching	By matching	By matching	By matching	By matching	By matching	By matching	By matching	By matching	By matching	By matching	By matching	By matching	By matching	By matching	By matching	By matching	By matching	By matching	By matching	By matching	By matching	By matching	By matching	By matching	By matching	By matching	By matching	By matching	By matching	By matching	By matching	By matching	By matching	By matching	By matching	By matching	By matching	By matching	By matching	By matching	By matching	By matching	By matching	By matching	By matching	By matching	By matching	By matching	By matching	By matching	By matching	By matching	By matching	By matching	By matching	By matching	By matching	By matching	By matching	By matching	By matching	By matching	By matching	By matching	By matching	By matching	By matching	By matching	By matching	By matching	By matching	By matching	By matching	By matching	By matching	By matching	By matching	By matching	By matching	By matching	By matching	By matching	By matching	By matching	By matching	By matching	By matching	By matching	By matching	By matching	By matching	By matching	By matching	By matching	By matching	By matching	By matching	By matching	By matching	By matching	By matching	By matching	By matching	By matching	By matching	By matching	By matching	By matching	By matching	By matching	By matching	By matching	By matching	By matching	By matching	By matching	By matching	By matching	By matching	By matching	By matching	By matching	By matching	By matching	By matching	By matching	By matching	By matching	By matching	By matching	By MS/MS	By matching	By matching	By matching	By matching	By matching	By matching	By matching	By matching	By matching	By matching	By matching	By matching	By matching	By matching	By matching	By matching	By matching	By matching	By matching	By matching	By matching	By matching	By matching	By matching	54.8	49.6	44	40.6	26.3	18.3	23.8	40.6	41.3	40.9	44.7	52.1	47	46.4	45.4	39.3	43.1	52.7	55.2	49.5	57.5	61.6	56.6	44.7	58	44	40.2	42.9	31.3	7.3	7.3	28.6	40.9	36.8	41.5	55.3	41.8	42	42.7	32.9	45	57.7	54.6	50	59.8	59.8	54.1	41.6	27.9	34.3	28.6	20.8	15.3	12.3	9.4	19.8	27	27.8	40.9	36.5	37.4	26	29.4	26.9	28.3	44.3	37.2	43.4	52.8	59.4	54.3	47.7	56	33.5	24	37.2	15.7	4.1	13.7	15.1	18	25.4	43.2	47.3	37.7	36.8	27.2	32.2	24.4	41.8	44.3	50	54.6	61.6	56.6	48.8	52	34.5	29.4	32	19.6	11.2	13.3	30.1	42	42.3	40.4	41.6	44	43.4	39.3	33.3	41.8	52.7	40.6	48	56.2	61.6	56.6	39.7	53.6	37	31.7	23.3	24.4	16.2	21.4	25.3	33.1	39	42	57.8	53.4	48.4	42.2	44	47.9	52.8	52.5	46.3	56.4	59.8	56.9	52.3	58.9	55.3	48.8	46.3	19.4	16.2	29	29	43.6	34.3	50.7	60.1	49.1	41.5	40.6	47.9	45.4	60	58.2	57.8	61.6	64.2	61.4	59.8	59.8	57.5	52.1	44.1	40.4	14.2	20.3	32.7	38.1	55.9	52	60.1	57.5	43.4	48.9	48.2	50.2	61.7	58.2	58	61.6	64.1	61.4	57.7	21661000	0	0	0	0	0	0	0	0	0	0	0	0	0	0	0	0	0	0	0	0	0	0	0	0	0	0	0	0	0	0	0	0	0	0	0	0	0	0	0	0	0	0	0	0	0	0	0	0	0	0	0	0	0	0	0	0	0	0	0	0	0	0	0	0	0	0	0	0	0	0	0	0	0	0	0	0	0	0	0	0	0	0	0	0	0	0	0	0	0	0	0	0	0	0	0	0	0	0	0	0	0	0	0	0	0	0	0	0	0	0	0	0	0	0	0	0	0	0	0	0	0	0	0	0	0	0	0	0	0	0	0	0	0	0	0	0	0	0	0	0	0	0	0	0	0	0	0	0	0	0	0	0	0	0	0	0	0	0	0	0	0	0	0	0	0	0	0	21661000	0	0	0	0	0	0	0	0	0	0	0	0	0	0	0	0	0	0	0	0	0	0	0	0	0	0	0	0	0	0	0	0	0	0	0	0	0	0	0	0	0	0	0	0	0	0	0	0	0	0	0	0	0	0	0	0	0	0	0	0	0	0	0	0	0	0	0	0	0	0	0	0	0	0	0	0	0	0	0	0	0	0	0	0	0	0	0	0	0	0	0	0	0	0	0	0	0	0	0	0	0	0	0	0	0	0	0	0	0	0	0	0	0	0	0	0	0	0	0	0	0	0	0	0	0	0	0	0	0	0	0	0	0	0	0	0	0	0	0	0	0	0	0	0	0	0	0	0	0	0	0	0	0	0	0	0	0	0	0	0	0	0	0	0	0	0	0	0	0	0	0	0	0	0	0	0	0	0	0	0	0	0	0	0	0	0	0	0	0	0	0	11404000	0	0	0	0	0	0	0	0	0	0	0	0	0	0	0	0	0	0	0	0	0	0	0	0	0	0	0	0	0	0	0	0	0	0	0	0	0	0	0	0	0	0	0	0	0	0	0	0	0	0	0	0	0	0	0	0	0	0	0	0	0	0	0	0	0	0	0	0	0	0	0	0	0	0	0	0	0	0	0	0	0	0	0	0	0	0	0	0	0	0	0	0	0	0	0	0	0	0	0	0	0	0	0	0	0	0	0	0	0	0	0	0	0	0	0	0	0	0	0	0	0	0	0	0	0	0	0	0	0	0	0	0	0	0	0	0	0	0	0	0	0	0	0	0	0	0	0	0	0	0	0	0	0	0	0	0	0	0	0	0	0	0	0	0	0	0	0	0	0	0	0	0	0	0	0	0	0	0	0	0	0	0	0	0	0	0	0	0	0	0	0	1	0	0	0	0	0	0	0	0	0	0	0	0	0	0	0	0	0	0	0	0	0	0	0	0	1	+			1014	3801;3802;4400;4401;5062;8424;8425;11273;12319;13276;13277;14858;17797;20998;20999;27851;38894;38895;38896;39375;40938;40994;48944;48945;49160;50095;52229;52230;53692;53693;54904;54905;55532;60470;60472;62966;63020;63764;63812;65568;68000;69302;69539;74120;81323;83009;83010;93514;93515;94358;94359;101966	False;False;False;False;False;False;False;False;False;False;False;False;False;False;False;False;False;False;False;False;False;False;False;False;False;False;False;False;False;False;False;False;False;False;False;False;False;False;True;False;False;False;False;False;False;False;False;False;False;False;False;False	3955;3956;4575;4576;4577;5258;8770;8771;11722;12789;13772;13773;15386;18418;21694;21695;28727;40072;40073;40074;40560;42166;42223;50407;50408;50629;51583;53776;53777;55293;55294;56536;56537;57180;62255;62256;62258;62259;64817;64872;65630;65680;67480;70355;70356;71945;72234;72235;77002;84359;86093;86094;97046;97047;97925;97926;105773;105774	183730;183731;183732;183733;183734;183735;183736;183737;183738;183739;183740;183741;183742;183743;183744;183745;183746;183747;183748;183749;183750;183751;183752;183753;183754;183755;183756;183757;183758;183759;183760;183761;183762;183763;183764;183765;183766;183767;183768;183769;183770;183771;183772;183773;183774;183775;183776;183777;183778;183779;183780;183781;183782;183783;183784;183785;183786;183787;183788;183789;183790;183791;183792;183793;183794;183795;183796;183797;183798;183799;183800;183801;183802;183803;183804;183805;183806;183807;183808;183809;183810;183811;183812;183813;183814;183815;183816;183817;183818;183819;183820;183821;183822;183823;183824;183825;183826;183827;183828;183829;183830;183831;183832;183833;183834;183835;183836;183837;183838;183839;183840;183841;183842;183843;183844;183845;183846;183847;183848;183849;183850;183851;183852;183853;183854;183855;183856;183857;183858;183859;183860;183861;183862;183863;183864;183865;183866;183867;183868;183869;183870;183871;183872;183873;183874;183875;183876;183877;183878;183879;183880;183881;183882;183883;183884;183885;183886;183887;183888;183889;183890;183891;183892;183893;183894;183895;183896;183897;183898;183899;183900;183901;183902;183903;183904;183905;183906;183907;183908;183909;183910;183911;183912;183913;183914;183915;183916;183917;183918;183919;183920;183921;183922;183923;183924;183925;183926;183927;183928;183929;183930;183931;183932;183933;183934;183935;183936;183937;183938;183939;183940;183941;183942;183943;183944;183945;183946;183947;183948;183949;183950;183951;183952;183953;183954;183955;183956;183957;183958;183959;183960;183961;183962;183963;183964;183965;183966;183967;183968;183969;183970;183971;183972;183973;183974;183975;183976;183977;183978;183979;183980;183981;183982;183983;183984;183985;183986;183987;183988;183989;183990;183991;183992;183993;183994;183995;183996;183997;183998;183999;184000;184001;184002;184003;184004;184005;184006;184007;184008;184009;184010;184011;184012;184013;184014;184015;184016;184017;184018;184019;184020;184021;184022;184023;184024;184025;184026;184027;184028;184029;184030;184031;184032;184033;184034;184035;184036;184037;184038;184039;184040;184041;184042;184043;184044;184045;184046;184047;184048;184049;184050;184051;184052;184053;184054;184055;184056;184057;184058;184059;184060;184061;184062;184063;184064;184065;184066;184067;184068;184069;184070;184071;184072;184073;184074;184075;184076;184077;184078;184079;184080;184081;184082;184083;184084;184085;184086;184087;184088;184089;184090;184091;184092;184093;184094;184095;184096;184097;184098;184099;184100;184101;184102;184103;184104;184105;184106;184107;184108;184109;184110;184111;184112;184113;184114;184115;184116;184117;184118;184119;184120;184121;184122;184123;184124;184125;184126;184127;184128;184129;184130;184131;184132;184133;184134;184135;184136;184137;184138;184139;184140;184141;184142;184143;184144;184145;184146;184147;184148;184149;184150;184151;184152;184153;184154;184155;184156;184157;184158;184159;184160;184161;184162;184163;184164;184165;184166;184167;184168;184169;184170;184171;184172;184173;184174;184175;184176;184177;184178;184179;184180;184181;184182;184183;184184;184185;184186;184187;184188;184189;184190;184191;184192;184193;184194;184195;184196;184197;184198;184199;184200;184201;184202;184203;184204;184205;184206;184207;184208;184209;184210;184211;184212;184213;184214;184215;184216;184217;184218;184219;184220;184221;184222;184223;184224;184225;184226;184227;184228;184229;184230;184231;184232;184233;184234;184235;184236;184237;184238;184239;184240;184241;184242;184243;184244;184245;184246;184247;184248;184249;184250;184251;184252;184253;184254;184255;184256;184257;184258;184259;184260;184261;184262;184263;184264;184265;184266;184267;184268;184269;184270;184271;184272;184273;184274;184275;184276;184277;184278;184279;184280;184281;184282;184283;184284;184285;184286;184287;184288;184289;184290;184291;184292;184293;184294;184295;184296;184297;184298;184299;184300;184301;184302;184303;184304;184305;184306;184307;184308;184309;184310;184311;184312;184313;184314;184315;184316;184317;184318;184319;184320;184321;184322;184323;184324;184325;184326;184327;184328;184329;184330;184331;184332;184333;184334;184335;184336;184337;184338;184339;184340;184341;184342;184343;184344;184345;184346;184347;184348;184349;184350;184351;184352;184353;184354;184355;184356;184357;184358;184359;214063;214064;214065;214066;214067;214068;214069;214070;214071;214072;214073;214074;214075;214076;214077;214078;214079;214080;214081;214082;214083;214084;214085;214086;214087;214088;214089;214090;214091;214092;214093;214094;214095;214096;214097;214098;214099;214100;214101;214102;214103;214104;214105;214106;214107;214108;214109;214110;214111;214112;214113;214114;214115;214116;214117;214118;214119;214120;214121;214122;214123;214124;214125;214126;214127;214128;214129;214130;214131;214132;214133;214134;214135;214136;214137;214138;214139;214140;214141;214142;214143;214144;214145;214146;214147;214148;214149;214150;214151;214152;214153;214154;214155;214156;214157;214158;214159;214160;214161;214162;214163;214164;214165;214166;214167;214168;214169;214170;214171;214172;214173;214174;214175;214176;214177;214178;214179;214180;214181;214182;214183;214184;214185;214186;214187;214188;214189;214190;214191;214192;214193;214194;214195;214196;214197;214198;214199;214200;214201;214202;214203;214204;214205;214206;214207;214208;214209;214210;214211;214212;214213;214214;214215;214216;214217;214218;214219;214220;214221;214222;214223;214224;214225;214226;214227;214228;214229;214230;214231;214232;214233;214234;214235;214236;214237;214238;214239;214240;214241;214242;214243;214244;214245;214246;214247;214248;214249;214250;214251;214252;214253;214254;214255;214256;214257;214258;214259;214260;214261;214262;214263;214264;214265;214266;214267;214268;214269;214270;214271;214272;214273;214274;214275;214276;214277;214278;214279;214280;214281;214282;214283;214284;214285;214286;214287;214288;214289;214290;214291;214292;214293;214294;214295;214296;214297;214298;214299;214300;214301;214302;214303;214304;214305;214306;214307;214308;214309;214310;214311;214312;214313;214314;214315;214316;214317;214318;214319;214320;214321;214322;214323;214324;214325;214326;214327;214328;214329;214330;214331;214332;214333;214334;214335;214336;214337;214338;214339;214340;214341;214342;214343;214344;214345;214346;214347;214348;214349;214350;214351;214352;214353;214354;214355;214356;214357;214358;214359;214360;214361;214362;214363;214364;214365;214366;214367;214368;214369;214370;214371;214372;214373;214374;214375;214376;214377;214378;214379;214380;214381;214382;214383;214384;214385;214386;214387;214388;214389;214390;214391;214392;214393;214394;214395;214396;214397;214398;214399;214400;214401;214402;214403;214404;214405;214406;214407;214408;214409;214410;214411;214412;214413;214414;214415;214416;214417;214418;214419;214420;214421;214422;214423;214424;214425;214426;214427;214428;214429;214430;214431;214432;214433;214434;214435;214436;214437;214438;214439;214440;214441;214442;214443;214444;214445;214446;214447;214448;214449;214450;214451;214452;214453;214454;214455;214456;214457;214458;214459;214460;214461;214462;214463;214464;214465;214466;214467;214468;214469;214470;214471;214472;214473;214474;214475;214476;214477;214478;214479;214480;214481;214482;214483;214484;214485;214486;214487;214488;214489;214490;214491;214492;214493;214494;214495;214496;214497;214498;214499;214500;214501;214502;214503;214504;214505;214506;214507;214508;214509;214510;214511;214512;214513;214514;214515;214516;214517;214518;214519;214520;214521;214522;214523;214524;214525;214526;214527;214528;214529;214530;214531;214532;241621;241622;241623;241624;241625;241626;241627;241628;241629;241630;241631;241632;241633;241634;241635;241636;241637;241638;241639;241640;241641;241642;241643;241644;241645;241646;241647;241648;241649;241650;241651;241652;241653;241654;241655;241656;241657;241658;241659;241660;241661;241662;241663;241664;241665;241666;241667;241668;241669;241670;241671;241672;241673;241674;241675;241676;241677;241678;241679;241680;241681;241682;241683;241684;241685;241686;241687;241688;241689;241690;241691;241692;241693;241694;241695;241696;241697;241698;241699;241700;241701;241702;241703;241704;241705;241706;241707;241708;241709;241710;241711;241712;241713;241714;241715;241716;241717;241718;241719;241720;241721;241722;241723;241724;241725;241726;241727;241728;241729;241730;241731;241732;241733;241734;241735;241736;241737;241738;241739;241740;241741;241742;241743;241744;241745;241746;241747;241748;241749;241750;241751;241752;241753;241754;241755;241756;241757;241758;241759;241760;241761;241762;241763;241764;241765;241766;241767;241768;241769;241770;241771;241772;241773;241774;241775;241776;241777;241778;241779;241780;241781;241782;241783;241784;241785;241786;241787;241788;241789;241790;241791;241792;241793;241794;241795;241796;241797;241798;241799;241800;241801;241802;241803;241804;241805;241806;241807;241808;241809;241810;241811;241812;241813;241814;241815;241816;241817;241818;241819;241820;241821;241822;241823;241824;241825;241826;241827;241828;241829;241830;241831;241832;241833;241834;241835;241836;241837;241838;241839;241840;241841;241842;241843;241844;241845;241846;241847;241848;241849;241850;241851;241852;241853;241854;241855;241856;241857;241858;241859;241860;241861;241862;241863;241864;241865;241866;241867;241868;241869;241870;241871;241872;241873;388496;388497;388498;388499;388500;388501;388502;388503;388504;388505;388506;388507;388508;388509;388510;388511;388512;388513;388514;388515;388516;388517;388518;388519;388520;388521;388522;388523;388524;388525;388526;388527;388528;388529;388530;388531;388532;388533;388534;388535;388536;388537;388538;388539;388540;388541;388542;388543;388544;388545;388546;388547;388548;388549;388550;388551;388552;388553;388554;388555;388556;388557;388558;388559;388560;388561;388562;388563;388564;388565;388566;388567;388568;388569;388570;388571;388572;388573;388574;388575;388576;388577;388578;388579;388580;388581;388582;388583;388584;388585;388586;388587;388588;388589;388590;388591;388592;388593;388594;388595;388596;388597;388598;388599;388600;388601;388602;388603;388604;388605;388606;388607;388608;388609;388610;388611;388612;388613;388614;388615;388616;388617;388618;388619;388620;388621;388622;388623;388624;388625;388626;388627;388628;388629;388630;388631;388632;388633;388634;388635;388636;388637;388638;388639;388640;388641;388642;388643;388644;388645;388646;388647;388648;388649;388650;388651;388652;388653;388654;388655;388656;388657;388658;388659;388660;388661;388662;388663;388664;388665;388666;388667;388668;388669;388670;388671;388672;388673;388674;388675;388676;388677;388678;388679;388680;388681;388682;388683;388684;388685;388686;388687;388688;388689;388690;388691;388692;388693;388694;388695;388696;388697;388698;388699;388700;388701;388702;388703;388704;388705;388706;388707;388708;388709;388710;388711;388712;388713;388714;388715;388716;388717;388718;388719;388720;388721;388722;388723;388724;388725;388726;388727;388728;388729;388730;388731;388732;388733;388734;388735;388736;388737;388738;388739;388740;388741;388742;388743;388744;388745;388746;388747;388748;388749;388750;388751;388752;388753;388754;388755;388756;388757;388758;388759;388760;388761;388762;388763;388764;388765;388766;388767;388768;388769;388770;388771;388772;388773;388774;388775;388776;388777;388778;388779;388780;388781;388782;388783;388784;388785;388786;388787;388788;388789;388790;388791;388792;388793;388794;388795;388796;388797;388798;388799;388800;388801;388802;388803;388804;388805;388806;388807;388808;388809;388810;388811;388812;388813;388814;388815;388816;388817;388818;388819;388820;388821;388822;388823;388824;388825;388826;388827;388828;388829;388830;388831;388832;388833;388834;388835;388836;388837;388838;388839;388840;388841;388842;388843;388844;388845;388846;388847;388848;388849;388850;388851;388852;388853;388854;388855;388856;388857;388858;388859;388860;388861;388862;388863;388864;388865;388866;388867;388868;388869;388870;388871;388872;494489;494490;494491;494492;494493;494494;494495;494496;494497;494498;494499;494500;494501;494502;494503;494504;494505;494506;494507;494508;494509;494510;494511;494512;494513;494514;494515;494516;494517;494518;494519;494520;494521;494522;494523;494524;494525;494526;494527;494528;494529;494530;494531;494532;494533;494534;494535;494536;494537;494538;494539;494540;494541;494542;494543;494544;494545;494546;494547;494548;494549;494550;494551;494552;494553;494554;494555;494556;494557;494558;494559;494560;494561;494562;494563;494564;494565;494566;494567;494568;494569;494570;494571;494572;494573;494574;494575;494576;494577;494578;494579;494580;494581;494582;494583;494584;494585;494586;494587;494588;494589;494590;494591;494592;494593;494594;494595;494596;494597;494598;494599;494600;494601;494602;494603;494604;494605;494606;494607;494608;494609;494610;494611;494612;494613;494614;494615;494616;494617;494618;494619;494620;494621;494622;494623;494624;494625;494626;494627;494628;494629;494630;494631;494632;494633;494634;494635;494636;494637;494638;494639;494640;494641;494642;494643;494644;494645;494646;494647;494648;494649;494650;494651;494652;494653;494654;494655;494656;494657;494658;494659;494660;494661;494662;494663;494664;494665;494666;494667;494668;494669;494670;537284;537285;537286;537287;537288;537289;537290;537291;537292;537293;537294;537295;537296;537297;537298;537299;537300;537301;537302;537303;537304;537305;537306;537307;537308;537309;537310;537311;537312;537313;537314;537315;537316;537317;537318;537319;537320;537321;537322;537323;537324;537325;537326;537327;537328;537329;537330;537331;537332;537333;537334;537335;537336;537337;537338;537339;537340;537341;537342;537343;537344;537345;537346;537347;537348;537349;537350;537351;537352;537353;537354;537355;537356;537357;537358;537359;537360;537361;537362;537363;537364;537365;537366;537367;537368;537369;537370;537371;537372;537373;537374;537375;537376;537377;537378;537379;537380;537381;537382;537383;537384;537385;537386;537387;537388;537389;537390;537391;537392;537393;537394;537395;537396;537397;537398;537399;537400;537401;537402;537403;537404;537405;537406;537407;537408;537409;537410;537411;537412;537413;537414;537415;537416;537417;537418;537419;537420;537421;537422;537423;537424;537425;537426;537427;537428;537429;537430;537431;537432;537433;537434;537435;537436;537437;537438;537439;537440;537441;537442;537443;537444;537445;537446;537447;537448;537449;537450;537451;537452;537453;537454;537455;537456;537457;537458;537459;537460;537461;537462;537463;537464;537465;537466;537467;537468;537469;537470;537471;537472;537473;537474;537475;537476;537477;537478;537479;537480;537481;537482;537483;537484;537485;537486;537487;537488;537489;537490;537491;537492;537493;537494;537495;537496;537497;537498;537499;537500;537501;537502;537503;537504;537505;537506;537507;537508;537509;537510;537511;537512;537513;537514;537515;537516;537517;537518;537519;537520;537521;537522;537523;537524;537525;537526;537527;537528;537529;537530;537531;537532;537533;537534;537535;537536;537537;537538;537539;537540;537541;537542;537543;537544;537545;537546;537547;537548;537549;537550;537551;537552;537553;537554;537555;537556;537557;537558;537559;537560;537561;537562;537563;537564;537565;537566;537567;537568;537569;537570;537571;537572;537573;537574;537575;537576;537577;537578;537579;537580;537581;537582;537583;537584;537585;537586;537587;537588;537589;537590;537591;537592;537593;537594;537595;537596;537597;537598;537599;537600;537601;537602;537603;537604;537605;537606;537607;537608;537609;537610;537611;537612;537613;537614;537615;537616;537617;537618;537619;537620;537621;537622;537623;537624;537625;537626;537627;537628;537629;537630;537631;537632;537633;537634;537635;537636;537637;537638;537639;537640;537641;537642;537643;537644;537645;537646;537647;537648;537649;537650;537651;537652;537653;537654;537655;537656;537657;537658;537659;537660;537661;537662;537663;537664;537665;573298;573299;573300;573301;573302;573303;573304;573305;573306;573307;573308;573309;573310;573311;573312;573313;573314;573315;573316;573317;573318;573319;573320;573321;573322;573323;573324;573325;573326;573327;573328;573329;573330;573331;573332;573333;573334;573335;573336;573337;573338;573339;573340;573341;573342;573343;573344;573345;573346;573347;573348;573349;573350;573351;573352;573353;573354;573355;573356;573357;573358;573359;573360;573361;573362;573363;573364;573365;573366;573367;573368;573369;573370;573371;573372;573373;573374;573375;573376;573377;573378;573379;573380;573381;573382;573383;573384;573385;573386;573387;573388;573389;573390;573391;573392;573393;573394;573395;573396;573397;573398;573399;573400;573401;573402;573403;573404;573405;573406;573407;573408;573409;573410;573411;573412;573413;573414;573415;573416;573417;573418;573419;573420;573421;573422;573423;573424;573425;573426;573427;573428;573429;573430;573431;573432;573433;573434;573435;573436;573437;573438;573439;573440;573441;573442;573443;573444;573445;573446;573447;573448;573449;573450;573451;573452;573453;573454;573455;573456;573457;573458;573459;573460;573461;573462;573463;573464;573465;573466;573467;573468;573469;573470;573471;573472;573473;573474;573475;573476;573477;573478;573479;573480;573481;573482;573483;573484;573485;573486;573487;573488;573489;573490;573491;573492;573493;573494;573495;573496;573497;573498;573499;573500;573501;573502;573503;573504;573505;573506;573507;573508;573509;573510;573511;573512;573513;573514;573515;573516;573517;573518;573519;573520;573521;573522;573523;573524;573525;573526;573527;573528;573529;573530;573531;573532;573533;573534;573535;573536;573537;573538;573539;573540;573541;573542;573543;573544;573545;573546;573547;573548;573549;573550;573551;573552;573553;573554;573555;573556;573557;573558;573559;573560;573561;573562;573563;573564;573565;573566;573567;573568;573569;573570;573571;573572;573573;573574;573575;573576;573577;573578;573579;573580;573581;573582;573583;573584;573585;573586;573587;573588;573589;573590;573591;573592;573593;573594;573595;573596;573597;573598;573599;573600;573601;573602;573603;573604;573605;573606;573607;573608;573609;573610;573611;573612;573613;573614;573615;573616;573617;573618;573619;573620;573621;573622;573623;573624;573625;573626;573627;573628;573629;573630;573631;573632;573633;573634;573635;573636;573637;573638;573639;573640;573641;573642;573643;573644;573645;573646;573647;573648;573649;573650;573651;573652;573653;573654;573655;573656;573657;573658;573659;573660;573661;573662;573663;573664;573665;573666;573667;573668;573669;573670;573671;573672;573673;573674;573675;573676;573677;573678;573679;573680;573681;573682;573683;573684;573685;573686;573687;573688;573689;573690;573691;573692;573693;573694;573695;573696;573697;573698;573699;573700;573701;573702;573703;573704;573705;573706;573707;573708;573709;573710;573711;573712;573713;573714;573715;573716;573717;573718;573719;573720;573721;573722;573723;573724;573725;573726;573727;573728;573729;573730;573731;573732;573733;573734;573735;573736;573737;573738;573739;573740;573741;573742;573743;573744;573745;573746;573747;573748;573749;573750;573751;573752;573753;573754;573755;573756;573757;573758;573759;573760;573761;573762;573763;573764;573765;573766;573767;573768;573769;573770;573771;573772;573773;573774;573775;573776;573777;573778;573779;573780;573781;573782;573783;573784;573785;573786;573787;573788;573789;573790;573791;573792;573793;573794;573795;573796;573797;573798;573799;573800;573801;573802;573803;573804;573805;573806;573807;573808;573809;573810;573811;573812;573813;573814;573815;573816;573817;573818;573819;573820;573821;573822;573823;573824;573825;573826;573827;573828;573829;573830;573831;573832;573833;573834;573835;573836;573837;573838;573839;573840;573841;573842;573843;573844;573845;573846;573847;573848;573849;573850;573851;573852;573853;573854;573855;573856;573857;573858;573859;573860;573861;573862;573863;573864;573865;573866;573867;573868;573869;573870;573871;573872;573873;573874;573875;573876;573877;573878;573879;573880;573881;573882;573883;573884;573885;653043;653044;653045;653046;653047;653048;653049;653050;653051;653052;653053;653054;653055;653056;653057;653058;653059;653060;653061;653062;653063;653064;653065;653066;653067;653068;653069;653070;653071;653072;653073;653074;653075;653076;653077;779193;779194;779195;779196;779197;779198;779199;779200;779201;779202;779203;779204;779205;779206;779207;779208;779209;779210;779211;779212;779213;779214;779215;779216;779217;779218;779219;779220;779221;779222;779223;779224;779225;779226;779227;779228;779229;779230;779231;779232;779233;779234;779235;779236;779237;779238;779239;779240;779241;779242;779243;779244;779245;779246;779247;779248;779249;779250;779251;779252;779253;779254;779255;779256;779257;779258;779259;779260;779261;779262;926230;926231;926232;926233;926234;926235;926236;926237;926238;926239;926240;926241;926242;926243;926244;926245;926246;926247;926248;926249;926250;926251;926252;926253;926254;926255;926256;926257;926258;926259;926260;926261;926262;926263;926264;926265;926266;926267;926268;926269;926270;926271;926272;926273;926274;926275;926276;926277;926278;926279;926280;926281;926282;926283;926284;926285;926286;926287;926288;926289;926290;926291;926292;926293;926294;926295;926296;926297;926298;926299;926300;926301;926302;926303;926304;926305;926306;926307;926308;926309;926310;926311;926312;926313;926314;926315;926316;926317;926318;926319;926320;926321;926322;926323;926324;926325;926326;926327;926328;926329;926330;926331;926332;926333;926334;926335;926336;926337;926338;926339;926340;926341;926342;926343;926344;926345;926346;926347;926348;926349;926350;926351;926352;926353;926354;926355;926356;926357;926358;926359;926360;926361;926362;926363;926364;926365;926366;926367;926368;926369;926370;926371;926372;926373;926374;926375;926376;926377;926378;926379;926380;926381;926382;926383;926384;926385;926386;926387;926388;926389;926390;926391;926392;926393;926394;926395;926396;926397;926398;926399;926400;926401;926402;926403;926404;926405;926406;926407;926408;926409;926410;926411;926412;926413;926414;926415;926416;926417;926418;926419;926420;926421;926422;926423;926424;926425;926426;926427;926428;926429;926430;926431;926432;926433;926434;926435;926436;926437;926438;926439;926440;926441;926442;926443;926444;926445;926446;926447;926448;926449;926450;926451;926452;926453;926454;926455;926456;926457;926458;926459;926460;926461;926462;926463;926464;926465;926466;926467;926468;926469;926470;926471;926472;926473;926474;926475;926476;926477;926478;926479;926480;926481;926482;926483;926484;926485;926486;926487;926488;926489;926490;926491;926492;926493;926494;926495;926496;926497;926498;926499;926500;926501;926502;926503;926504;926505;926506;926507;926508;926509;926510;926511;926512;926513;926514;926515;926516;926517;926518;926519;926520;926521;926522;926523;926524;926525;926526;926527;926528;926529;926530;926531;926532;926533;926534;926535;926536;926537;926538;926539;926540;926541;926542;926543;926544;926545;926546;926547;926548;926549;926550;926551;926552;926553;926554;926555;926556;926557;926558;926559;926560;926561;926562;926563;926564;926565;926566;926567;926568;926569;926570;926571;926572;926573;926574;926575;926576;1196881;1196882;1196883;1196884;1196885;1196886;1196887;1196888;1196889;1196890;1196891;1196892;1196893;1196894;1196895;1196896;1196897;1196898;1196899;1196900;1196901;1196902;1196903;1196904;1196905;1196906;1196907;1196908;1196909;1196910;1196911;1196912;1196913;1196914;1196915;1196916;1196917;1196918;1196919;1196920;1196921;1196922;1196923;1196924;1196925;1196926;1196927;1196928;1196929;1196930;1196931;1196932;1196933;1196934;1196935;1196936;1196937;1196938;1196939;1196940;1196941;1196942;1196943;1196944;1196945;1196946;1196947;1196948;1196949;1196950;1196951;1196952;1196953;1196954;1196955;1196956;1196957;1196958;1196959;1196960;1196961;1196962;1196963;1196964;1196965;1196966;1196967;1196968;1196969;1196970;1196971;1196972;1196973;1196974;1196975;1196976;1196977;1196978;1196979;1196980;1196981;1196982;1196983;1196984;1196985;1196986;1196987;1196988;1196989;1196990;1196991;1196992;1196993;1196994;1196995;1196996;1196997;1196998;1196999;1197000;1197001;1197002;1197003;1197004;1197005;1197006;1197007;1197008;1197009;1197010;1197011;1197012;1197013;1197014;1197015;1197016;1197017;1197018;1197019;1197020;1197021;1197022;1197023;1197024;1197025;1197026;1197027;1197028;1197029;1197030;1197031;1197032;1197033;1197034;1197035;1197036;1197037;1197038;1197039;1197040;1197041;1197042;1197043;1197044;1197045;1197046;1197047;1197048;1197049;1197050;1197051;1197052;1197053;1197054;1197055;1197056;1197057;1197058;1197059;1197060;1197061;1197062;1197063;1197064;1197065;1197066;1197067;1197068;1197069;1197070;1197071;1197072;1197073;1197074;1197075;1197076;1197077;1197078;1197079;1197080;1197081;1197082;1197083;1197084;1197085;1197086;1197087;1197088;1197089;1197090;1197091;1197092;1197093;1197094;1197095;1197096;1197097;1197098;1197099;1197100;1197101;1197102;1197103;1197104;1197105;1197106;1197107;1197108;1197109;1197110;1650002;1650003;1650004;1650005;1650006;1650007;1650008;1650009;1650010;1650011;1650012;1650013;1650014;1650015;1650016;1650017;1650018;1650019;1650020;1650021;1650022;1650023;1650024;1650025;1650026;1650027;1650028;1650029;1650030;1650031;1650032;1650033;1650034;1650035;1650036;1650037;1650038;1650039;1650040;1650041;1650042;1650043;1650044;1650045;1650046;1650047;1650048;1650049;1650050;1650051;1650052;1650053;1650054;1650055;1650056;1650057;1650058;1650059;1650060;1650061;1650062;1650063;1650064;1650065;1650066;1650067;1650068;1650069;1650070;1650071;1650072;1650073;1650074;1650075;1650076;1650077;1650078;1650079;1650080;1650081;1650082;1650083;1650084;1650085;1650086;1650087;1650088;1650089;1650090;1650091;1650092;1650093;1650094;1650095;1650096;1650097;1650098;1650099;1650100;1650101;1650102;1650103;1650104;1650105;1650106;1650107;1650108;1650109;1650110;1650111;1650112;1650113;1650114;1650115;1650116;1650117;1650118;1650119;1650120;1650121;1650122;1650123;1650124;1650125;1650126;1650127;1650128;1650129;1650130;1650131;1650132;1650133;1650134;1650135;1650136;1650137;1650138;1650139;1650140;1650141;1650142;1650143;1650144;1650145;1650146;1650147;1650148;1650149;1650150;1650151;1650152;1650153;1650154;1650155;1650156;1650157;1650158;1650159;1650160;1650161;1650162;1650163;1650164;1650165;1650166;1650167;1650168;1650169;1650170;1650171;1650172;1650173;1650174;1650175;1650176;1650177;1650178;1650179;1650180;1650181;1650182;1650183;1650184;1650185;1650186;1650187;1650188;1650189;1650190;1650191;1650192;1650193;1650194;1650195;1650196;1650197;1650198;1650199;1650200;1650201;1650202;1650203;1650204;1650205;1650206;1650207;1650208;1650209;1650210;1650211;1650212;1650213;1650214;1650215;1650216;1650217;1650218;1650219;1650220;1650221;1650222;1650223;1650224;1650225;1650226;1650227;1650228;1650229;1650230;1650231;1650232;1650233;1650234;1650235;1650236;1650237;1650238;1650239;1650240;1650241;1650242;1650243;1650244;1650245;1650246;1650247;1650248;1650249;1650250;1650251;1650252;1650253;1650254;1650255;1650256;1650257;1650258;1650259;1650260;1650261;1650262;1650263;1650264;1650265;1650266;1650267;1650268;1650269;1650270;1650271;1650272;1650273;1650274;1650275;1650276;1650277;1650278;1650279;1650280;1650281;1650282;1650283;1650284;1650285;1650286;1650287;1650288;1650289;1650290;1650291;1650292;1650293;1650294;1650295;1650296;1650297;1650298;1650299;1650300;1650301;1650302;1650303;1650304;1650305;1650306;1650307;1650308;1650309;1650310;1650311;1650312;1650313;1650314;1650315;1650316;1650317;1650318;1650319;1650320;1650321;1650322;1650323;1650324;1650325;1650326;1650327;1650328;1650329;1650330;1650331;1650332;1650333;1650334;1650335;1650336;1650337;1650338;1650339;1650340;1650341;1650342;1650343;1650344;1650345;1650346;1650347;1650348;1650349;1650350;1650351;1650352;1650353;1650354;1650355;1650356;1650357;1650358;1650359;1650360;1650361;1650362;1650363;1650364;1650365;1650366;1650367;1650368;1650369;1650370;1650371;1650372;1650373;1650374;1650375;1650376;1650377;1650378;1650379;1650380;1650381;1650382;1650383;1650384;1650385;1650386;1650387;1650388;1650389;1650390;1650391;1650392;1650393;1650394;1650395;1650396;1650397;1650398;1650399;1650400;1650401;1650402;1650403;1650404;1650405;1650406;1650407;1650408;1650409;1650410;1650411;1650412;1650413;1650414;1650415;1650416;1650417;1650418;1650419;1650420;1650421;1650422;1650423;1650424;1650425;1650426;1650427;1650428;1650429;1650430;1650431;1650432;1650433;1650434;1650435;1650436;1650437;1650438;1650439;1650440;1650441;1650442;1650443;1666971;1666972;1666973;1666974;1666975;1666976;1666977;1666978;1666979;1666980;1666981;1666982;1666983;1666984;1666985;1666986;1666987;1666988;1666989;1666990;1666991;1666992;1666993;1666994;1666995;1666996;1666997;1666998;1666999;1667000;1667001;1667002;1667003;1667004;1667005;1667006;1667007;1667008;1667009;1667010;1667011;1667012;1667013;1667014;1667015;1667016;1667017;1667018;1667019;1667020;1667021;1667022;1667023;1667024;1667025;1667026;1667027;1667028;1667029;1667030;1667031;1667032;1667033;1667034;1667035;1667036;1667037;1667038;1744609;1744610;1744611;1744612;1744613;1744614;1744615;1744616;1744617;1744618;1744619;1744620;1744621;1744622;1744623;1744624;1744625;1744626;1744627;1744628;1744629;1744630;1744631;1744632;1744633;1744634;1744635;1744636;1744637;1744638;1744639;1744640;1744641;1744642;1744643;1744644;1744645;1744646;1744647;1744648;1744649;1744650;1744651;1744652;1744653;1744654;1744655;1744656;1744657;1744658;1744659;1744660;1744661;1744662;1744663;1744664;1744665;1744666;1744667;1744668;1744669;1744670;1744671;1744672;1744673;1744674;1744675;1744676;1744677;1744678;1744679;1744680;1744681;1744682;1744683;1744684;1744685;1744686;1744687;1744688;1744689;1744690;1744691;1744692;1744693;1744694;1744695;1744696;1744697;1744698;1744699;1744700;1744701;1744702;1744703;1744704;1744705;1744706;1744707;1744708;1744709;1744710;1744711;1744712;1744713;1744714;1744715;1744716;1744717;1744718;1744719;1744720;1744721;1744722;1744723;1744724;1744725;1744726;1744727;1744728;1744729;1744730;1744731;1744732;1744733;1744734;1744735;1744736;1744737;1744738;1744739;1744740;1744741;1744742;1744743;1744744;1744745;1744746;1744747;1744748;1744749;1744750;1744751;1744752;1744753;1744754;1744755;1744756;1744757;1744758;1744759;1744760;1744761;1744762;1744763;1744764;1744765;1744766;1744767;1744768;1744769;1744770;1744771;1744772;1744773;1744774;1744775;1744776;1744777;1744778;1744779;1744780;1744781;1744782;1744783;1744784;1744785;1744786;1744787;1744788;1744789;1744790;1744791;1744792;1744793;1744794;1744795;1744796;1744797;1744798;1744799;1744800;1744801;1744802;1744803;1744804;1744805;1744806;1744807;1744808;1744809;1744810;1744811;1744812;1744813;1744814;1744815;1744816;1744817;1744818;1744819;1744820;1744821;1744822;1744823;1744824;1744825;1744826;1744827;1744828;1744829;1744830;1744831;1744832;1744833;1744834;1744835;1744836;1744837;1744838;1744839;1744840;1744841;1744842;1744843;1744844;1744845;1744846;1744847;1744848;1744849;1744850;1744851;1744852;1744853;1744854;1744855;1744856;1744857;1744858;1744859;1744860;1744861;1744862;1744863;1744864;1744865;1744866;1744867;1744868;1744869;1744870;1744871;1744872;1744873;1744874;1744875;1744876;1744877;1744878;1744879;1744880;1744881;1744882;1744883;1744884;1744885;1744886;1744887;1744888;1744889;1744890;1744891;1744892;1744893;1744894;1744895;1744896;1744897;1744898;1744899;1744900;1744901;1744902;1744903;1744904;1744905;1744906;1744907;1744908;1744909;1744910;1744911;1744912;1744913;1744914;1744915;1744916;1744917;1744918;1744919;1744920;1744921;1744922;1744923;1744924;1744925;1744926;1744927;1744928;1744929;1744930;1744931;1744932;1744933;1744934;1744935;1744936;1744937;1744938;1744939;1744940;1744941;1744942;1744943;1744944;1744945;1744946;1744947;1744948;1744949;1744950;1744951;1744952;1744953;1744954;1744955;1744956;1744957;1744958;1744959;1744960;1744961;1744962;1744963;1744964;1744965;1744966;1744967;1744968;1744969;1744970;1744971;1744972;1744973;1744974;1744975;1744976;1744977;1744978;1744979;1744980;1744981;1744982;1744983;1744984;1744985;1744986;1744987;1744988;1744989;1744990;1744991;1744992;1744993;1744994;1744995;1744996;1744997;1744998;1744999;1745000;1745001;1745002;1745003;1745004;1745005;1745006;1745007;1745008;1745009;1745010;1745011;1745012;1745013;1745014;1745015;1745016;1745017;1745018;1745019;1745020;1745021;1745022;1745023;1745024;1745025;1745026;1745027;1745028;1745029;1745030;1745031;1745032;1745033;1745034;1745035;1745036;1745037;1745038;1745039;1745040;1745041;1745042;1745043;1745044;1745045;1745046;1745047;1745048;1745049;1745050;1745051;1745052;1745053;1745054;1745055;1745056;1745057;1745058;1745059;1745060;1745061;1745062;1745063;1745064;1745065;1745066;1745067;1745068;1745069;1745070;1745071;1745072;1745073;1745074;1745075;1745076;1745077;1745078;1745079;1745080;1745081;1745082;1745083;1745084;1745085;1745086;1745087;1745088;1745089;1745090;1745091;1745092;1745093;1745094;1745095;1745096;1745097;1745098;1745099;1745100;1745101;1745102;1745103;1745104;1745105;1745106;1745107;1745108;1745109;1745110;1745111;1745112;1745113;1745114;1745115;1745116;1745117;1745118;1745119;1745120;1745121;1745122;1745123;1745124;1745125;1745126;1745127;1745128;1745129;1745130;1745131;1745132;1745133;1745134;1745135;1745136;1745137;1745138;1745139;1745140;1745141;1745142;1745143;1745144;1745145;1745146;1745147;1745148;1745149;1745150;1745151;1745152;1745153;1745154;1745155;1745156;1745157;1745158;1745159;1745160;1745161;1745162;1745163;1745164;1745165;1746283;1746284;1746285;1746286;1746287;1746288;1746289;1746290;1746291;1746292;1746293;1746294;1746295;1746296;1746297;1746298;1746299;1746300;1746301;1746302;1746303;1746304;1746305;1746306;1746307;1746308;1746309;1746310;1746311;1746312;1746313;1746314;1746315;1746316;1746317;1746318;1746319;1746320;1746321;1746322;1746323;1746324;1746325;1746326;1746327;1746328;1746329;1746330;1746331;1746332;1746333;1746334;1746335;1746336;1746337;1746338;1746339;1746340;1746341;1746342;1746343;1746344;1746345;1746346;1746347;1746348;1746349;1746350;1746351;1746352;1746353;1746354;1746355;1746356;1746357;1746358;1746359;1746360;1746361;1746362;1746363;1746364;1746365;1746366;1746367;1746368;1746369;1746370;1746371;1746372;1746373;1746374;1746375;1746376;1746377;1746378;1746379;1746380;1746381;1746382;1746383;1746384;1746385;1746386;1746387;1746388;1746389;1746390;1746391;1746392;1746393;1746394;1746395;1746396;1746397;1746398;1746399;1746400;1746401;1746402;1746403;1746404;1746405;1746406;1746407;1746408;1746409;1746410;1746411;1746412;1746413;1746414;1746415;1746416;1746417;1746418;1746419;1746420;1746421;1746422;1746423;1746424;1746425;1746426;1746427;1746428;1746429;1746430;1746431;1746432;1746433;1746434;1746435;1746436;1746437;1746438;1746439;1746440;1746441;1746442;1746443;1746444;1746445;1746446;1746447;1746448;1746449;1746450;1746451;2113782;2113783;2113784;2113785;2113786;2113787;2113788;2113789;2113790;2113791;2113792;2113793;2113794;2113795;2113796;2113797;2113798;2113799;2113800;2113801;2113802;2113803;2113804;2113805;2113806;2113807;2113808;2113809;2113810;2113811;2113812;2113813;2113814;2113815;2113816;2113817;2113818;2113819;2113820;2113821;2113822;2113823;2113824;2113825;2113826;2113827;2113828;2113829;2113830;2113831;2113832;2113833;2113834;2113835;2113836;2113837;2113838;2113839;2113840;2113841;2113842;2113843;2113844;2113845;2113846;2113847;2113848;2113849;2113850;2113851;2113852;2113853;2113854;2113855;2113856;2113857;2113858;2113859;2113860;2113861;2113862;2113863;2113864;2113865;2113866;2113867;2113868;2113869;2113870;2113871;2113872;2113873;2113874;2113875;2113876;2113877;2113878;2113879;2113880;2113881;2113882;2113883;2113884;2113885;2113886;2113887;2113888;2113889;2113890;2113891;2113892;2113893;2113894;2113895;2113896;2113897;2113898;2113899;2113900;2113901;2113902;2113903;2113904;2113905;2113906;2113907;2113908;2113909;2113910;2113911;2121248;2121249;2121250;2121251;2121252;2121253;2121254;2121255;2121256;2121257;2121258;2121259;2121260;2121261;2121262;2121263;2121264;2121265;2121266;2121267;2121268;2121269;2121270;2121271;2121272;2121273;2121274;2121275;2121276;2121277;2121278;2121279;2121280;2121281;2121282;2121283;2121284;2121285;2121286;2121287;2121288;2121289;2121290;2121291;2121292;2121293;2121294;2121295;2121296;2121297;2121298;2121299;2121300;2121301;2121302;2121303;2121304;2121305;2121306;2121307;2121308;2121309;2121310;2121311;2121312;2121313;2121314;2121315;2121316;2121317;2121318;2121319;2121320;2121321;2121322;2121323;2121324;2121325;2157861;2157862;2157863;2157864;2157865;2157866;2157867;2157868;2157869;2157870;2157871;2157872;2157873;2157874;2157875;2157876;2157877;2157878;2157879;2157880;2157881;2157882;2157883;2157884;2157885;2157886;2157887;2157888;2157889;2157890;2157891;2157892;2157893;2157894;2157895;2157896;2157897;2157898;2157899;2157900;2157901;2157902;2157903;2157904;2157905;2157906;2157907;2157908;2157909;2157910;2157911;2157912;2157913;2157914;2157915;2157916;2157917;2157918;2157919;2157920;2157921;2157922;2157923;2157924;2157925;2157926;2157927;2157928;2157929;2157930;2157931;2157932;2157933;2157934;2157935;2157936;2157937;2157938;2157939;2157940;2157941;2157942;2157943;2157944;2157945;2157946;2157947;2157948;2157949;2157950;2157951;2157952;2157953;2157954;2157955;2157956;2157957;2157958;2157959;2157960;2157961;2157962;2157963;2157964;2157965;2157966;2157967;2157968;2157969;2157970;2157971;2157972;2157973;2157974;2157975;2157976;2157977;2157978;2157979;2157980;2157981;2157982;2157983;2157984;2157985;2157986;2157987;2157988;2157989;2157990;2157991;2157992;2157993;2157994;2157995;2157996;2157997;2157998;2157999;2158000;2158001;2158002;2158003;2158004;2158005;2158006;2158007;2158008;2158009;2158010;2158011;2158012;2158013;2158014;2158015;2158016;2158017;2158018;2158019;2158020;2158021;2158022;2158023;2158024;2158025;2158026;2158027;2158028;2158029;2158030;2158031;2158032;2158033;2158034;2158035;2158036;2158037;2248099;2248100;2248101;2248102;2248103;2248104;2248105;2248106;2248107;2248108;2248109;2248110;2248111;2248112;2248113;2248114;2248115;2248116;2248117;2248118;2248119;2248120;2248121;2248122;2248123;2248124;2248125;2248126;2248127;2248128;2248129;2248130;2248131;2248132;2248133;2248134;2248135;2248136;2248137;2248138;2248139;2248140;2248141;2248142;2248143;2248144;2248145;2248146;2248147;2248148;2248149;2248150;2248151;2248152;2248153;2248154;2248155;2248156;2248157;2248158;2248159;2248160;2248161;2248162;2248163;2248164;2248165;2248166;2248167;2248168;2248169;2248170;2248171;2248172;2248173;2248174;2248175;2248176;2248177;2248178;2248179;2248180;2248181;2248182;2248183;2314313;2314314;2314315;2314316;2314317;2314318;2314319;2314320;2314321;2314322;2314323;2314324;2314325;2314326;2314327;2314328;2314329;2314330;2314331;2314332;2314333;2314334;2314335;2314336;2314337;2314338;2314339;2314340;2314341;2314342;2314343;2314344;2314345;2314346;2314347;2314348;2314349;2314350;2314351;2314352;2314353;2314354;2314355;2314356;2314357;2314358;2314359;2314360;2314361;2314362;2314363;2314364;2314365;2314366;2314367;2314368;2314369;2314370;2314371;2314372;2314373;2314374;2314375;2314376;2314377;2314378;2314379;2314380;2314381;2314382;2314383;2314384;2314385;2314386;2314387;2314388;2314389;2314390;2314391;2314392;2314393;2314394;2314395;2314396;2314397;2314398;2314399;2314400;2314401;2314402;2314403;2314404;2314405;2314406;2314407;2314408;2314409;2314410;2314411;2314412;2314413;2314414;2314415;2314416;2314417;2314418;2314419;2314420;2314421;2314422;2314423;2314424;2314425;2314426;2314427;2314428;2314429;2314430;2314431;2314432;2314433;2314434;2314435;2314436;2314437;2314438;2314439;2314440;2314441;2314442;2314443;2314444;2314445;2314446;2314447;2314448;2314449;2314450;2314451;2314452;2314453;2314454;2314455;2314456;2314457;2314458;2314459;2314460;2314461;2314462;2314463;2314464;2314465;2314466;2314467;2314468;2314469;2314470;2314471;2314472;2314473;2314474;2314475;2314476;2314477;2314478;2314479;2314480;2314481;2314482;2314483;2314484;2314485;2314486;2314487;2314488;2314489;2314490;2314491;2314492;2314493;2314494;2314495;2314496;2314497;2314498;2314499;2314500;2314501;2314502;2314503;2314504;2314505;2314506;2314507;2314508;2314509;2314510;2314511;2314512;2314513;2314514;2314515;2314516;2314517;2314518;2314519;2314520;2314521;2314522;2314523;2314524;2314525;2314526;2314527;2314528;2314529;2314530;2314531;2314532;2314533;2314534;2314535;2314536;2314537;2314538;2314539;2314540;2314541;2314542;2314543;2314544;2314545;2314546;2314547;2314548;2314549;2314550;2314551;2314552;2314553;2314554;2314555;2314556;2314557;2314558;2314559;2314560;2314561;2314562;2314563;2314564;2314565;2314566;2314567;2314568;2314569;2314570;2314571;2314572;2314573;2314574;2314575;2314576;2314577;2314578;2314579;2314580;2314581;2314582;2314583;2314584;2314585;2314586;2314587;2314588;2314589;2314590;2314591;2314592;2314593;2314594;2314595;2314596;2314597;2314598;2314599;2314600;2314601;2314602;2314603;2314604;2314605;2314606;2314607;2314608;2314609;2314610;2314611;2314612;2314613;2314614;2314615;2314616;2314617;2314618;2314619;2314620;2314621;2314622;2314623;2314624;2314625;2314626;2314627;2314628;2314629;2314630;2314631;2314632;2314633;2314634;2314635;2314636;2314637;2314638;2314639;2314640;2314641;2314642;2314643;2314644;2314645;2314646;2314647;2314648;2314649;2314650;2314651;2314652;2314653;2314654;2314655;2314656;2314657;2314658;2314659;2314660;2314661;2314662;2314663;2314664;2314665;2314666;2314667;2314668;2314669;2314670;2314671;2314672;2314673;2314674;2314675;2314676;2314677;2314678;2314679;2314680;2314681;2314682;2314683;2314684;2314685;2314686;2314687;2314688;2314689;2314690;2314691;2314692;2314693;2314694;2314695;2314696;2314697;2314698;2314699;2314700;2314701;2314702;2314703;2314704;2314705;2314706;2314707;2314708;2314709;2314710;2314711;2314712;2314713;2314714;2314715;2314716;2314717;2314718;2314719;2314720;2314721;2314722;2314723;2314724;2314725;2314726;2314727;2314728;2314729;2314730;2314731;2314732;2314733;2314734;2314735;2314736;2314737;2314738;2314739;2314740;2314741;2314742;2314743;2314744;2314745;2314746;2314747;2314748;2314749;2314750;2314751;2314752;2314753;2314754;2314755;2314756;2314757;2314758;2314759;2314760;2314761;2314762;2314763;2314764;2371107;2371108;2371109;2371110;2371111;2371112;2371113;2371114;2371115;2371116;2371117;2371118;2371119;2371120;2371121;2371122;2371123;2371124;2371125;2371126;2371127;2371128;2371129;2371130;2371131;2371132;2371133;2371134;2371135;2371136;2371137;2371138;2371139;2371140;2371141;2371142;2371143;2371144;2371145;2371146;2371147;2371148;2371149;2371150;2371151;2371152;2371153;2371154;2371155;2371156;2371157;2371158;2371159;2371160;2371161;2371162;2371163;2371164;2371165;2371166;2371167;2371168;2371169;2371170;2371171;2371172;2371173;2371174;2371175;2371176;2371177;2371178;2371179;2371180;2371181;2371182;2371183;2371184;2371185;2371186;2371187;2371188;2371189;2371190;2371191;2371192;2371193;2371194;2371195;2371196;2371197;2371198;2371199;2371200;2371201;2371202;2371203;2371204;2371205;2371206;2371207;2371208;2371209;2371210;2371211;2371212;2371213;2371214;2371215;2371216;2371217;2371218;2371219;2371220;2371221;2371222;2371223;2371224;2371225;2371226;2371227;2371228;2371229;2371230;2371231;2371232;2371233;2371234;2371235;2371236;2371237;2371238;2371239;2371240;2371241;2371242;2371243;2371244;2371245;2371246;2371247;2371248;2371249;2371250;2371251;2371252;2371253;2371254;2371255;2371256;2371257;2371258;2371259;2371260;2371261;2371262;2371263;2371264;2371265;2371266;2371267;2371268;2371269;2371270;2371271;2371272;2371273;2371274;2371275;2371276;2393543;2393544;2393545;2393546;2393547;2393548;2393549;2393550;2393551;2393552;2393553;2393554;2393555;2393556;2393557;2393558;2600795;2600796;2600797;2600798;2600799;2600800;2600801;2600802;2600803;2600804;2600805;2600806;2600807;2600808;2600809;2600810;2600811;2600812;2600813;2600814;2600815;2600816;2600817;2600818;2600819;2600820;2600821;2600822;2600823;2600824;2600825;2600830;2600831;2600832;2600833;2600834;2600835;2600836;2600837;2600838;2600839;2600840;2600841;2600842;2600843;2600844;2600845;2600846;2600847;2600848;2600849;2600850;2600851;2600852;2600853;2600854;2600855;2600856;2600857;2600858;2600859;2600860;2600861;2600862;2600863;2600864;2600865;2600866;2600867;2600868;2600869;2600870;2600871;2600872;2600873;2600874;2600875;2600876;2600877;2600878;2600879;2600880;2600881;2600882;2600883;2600884;2600885;2600886;2600887;2600888;2600889;2600890;2600891;2600892;2600893;2600894;2600895;2600896;2600897;2600898;2600899;2600900;2600901;2600902;2600903;2600904;2600905;2600906;2600907;2600908;2600909;2600910;2600911;2600912;2600913;2600914;2600915;2600916;2600917;2600918;2600919;2600920;2600921;2600922;2600923;2600924;2600925;2600926;2600927;2600928;2600929;2600930;2600931;2600932;2600933;2600934;2600935;2600936;2600937;2600938;2600939;2600940;2600941;2600942;2600943;2600944;2600945;2600946;2600947;2600948;2600949;2600950;2600951;2600952;2600953;2600954;2600955;2600956;2600957;2600958;2600959;2600960;2600961;2600962;2600963;2600964;2600965;2600966;2600967;2689835;2689836;2689837;2689838;2689839;2689840;2689841;2689842;2689843;2689844;2689845;2689846;2689847;2689848;2689849;2689850;2689851;2689852;2689853;2689854;2689855;2689856;2689857;2689858;2689859;2689860;2689861;2689862;2689863;2689864;2689865;2689866;2689867;2689868;2689869;2689870;2689871;2689872;2689873;2689874;2689875;2689876;2689877;2689878;2689879;2689880;2689881;2689882;2689883;2689884;2689885;2689886;2689887;2689888;2689889;2689890;2689891;2689892;2689893;2689894;2689895;2689896;2689897;2689898;2689899;2689900;2689901;2689902;2689903;2689904;2689905;2689906;2689907;2689908;2689909;2689910;2689911;2689912;2689913;2689914;2689915;2689916;2689917;2689918;2689919;2689920;2689921;2689922;2689923;2689924;2689925;2689926;2689927;2689928;2689929;2689930;2689931;2689932;2689933;2689934;2689935;2689936;2689937;2689938;2689939;2689940;2689941;2689942;2689943;2689944;2689945;2689946;2689947;2689948;2689949;2689950;2689951;2689952;2689953;2689954;2689955;2689956;2689957;2689958;2689959;2689960;2689961;2689962;2689963;2689964;2689965;2689966;2689967;2689968;2689969;2689970;2689971;2689972;2689973;2689974;2689975;2689976;2689977;2689978;2689979;2689980;2689981;2689982;2689983;2689984;2689985;2689986;2689987;2689988;2689989;2689990;2689991;2689992;2689993;2689994;2689995;2689996;2689997;2689998;2689999;2690000;2690001;2690002;2690003;2690004;2690005;2690006;2690007;2690008;2690009;2690010;2690011;2690012;2690013;2690014;2690015;2690016;2690017;2690018;2690019;2690020;2690021;2690022;2690023;2690024;2690025;2690026;2690027;2690028;2690029;2690030;2690031;2690032;2690033;2690034;2690035;2690036;2690037;2690038;2690039;2690040;2690041;2690042;2690043;2690044;2690045;2690046;2690047;2690048;2690049;2690050;2690051;2690052;2690053;2690054;2690055;2690056;2690057;2690058;2690059;2690060;2690061;2690062;2690063;2690064;2690065;2690066;2690067;2690068;2690069;2690070;2690071;2690072;2690073;2690074;2690075;2690076;2690077;2690078;2690079;2690080;2690081;2690082;2690083;2690084;2690085;2690086;2690087;2690088;2690089;2690090;2690091;2690092;2690093;2690094;2690095;2690096;2690097;2690098;2690099;2690100;2690101;2690102;2691669;2691670;2691671;2691672;2691673;2691674;2691675;2691676;2691677;2691678;2691679;2691680;2691681;2691682;2691683;2691684;2691685;2691686;2691687;2691688;2691689;2691690;2691691;2691692;2691693;2691694;2691695;2691696;2691697;2691698;2691699;2691700;2691701;2691702;2691703;2691704;2691705;2691706;2691707;2691708;2691709;2691710;2691711;2691712;2691713;2691714;2691715;2691716;2691717;2691718;2691719;2691720;2691721;2691722;2691723;2691724;2691725;2691726;2691727;2691728;2691729;2691730;2691731;2691732;2691733;2691734;2691735;2691736;2691737;2691738;2691739;2691740;2691741;2691742;2691743;2691744;2691745;2691746;2691747;2691748;2691749;2691750;2691751;2691752;2691753;2691754;2691755;2691756;2691757;2691758;2691759;2691760;2691761;2691762;2691763;2691764;2691765;2691766;2691767;2691768;2691769;2691770;2691771;2691772;2691773;2691774;2691775;2691776;2691777;2691778;2691779;2691780;2691781;2691782;2691783;2691784;2691785;2691786;2691787;2691788;2691789;2691790;2691791;2691792;2691793;2691794;2691795;2691796;2691797;2691798;2691799;2691800;2691801;2691802;2691803;2691804;2691805;2691806;2691807;2691808;2691809;2691810;2691811;2691812;2691813;2691814;2691815;2691816;2691817;2691818;2691819;2691820;2691821;2691822;2691823;2691824;2691825;2691826;2691827;2691828;2691829;2691830;2691831;2691832;2691833;2691834;2691835;2691836;2691837;2691838;2691839;2691840;2691841;2691842;2691843;2691844;2691845;2691846;2691847;2691848;2691849;2691850;2691851;2691852;2691853;2691854;2691855;2691856;2691857;2691858;2691859;2691860;2691861;2691862;2691863;2691864;2691865;2691866;2691867;2691868;2691869;2691870;2691871;2691872;2691873;2691874;2691875;2691876;2691877;2691878;2691879;2691880;2691881;2691882;2691883;2691884;2691885;2691886;2691887;2691888;2691889;2691890;2691891;2691892;2691893;2691894;2691895;2691896;2691897;2691898;2691899;2691900;2691901;2691902;2691903;2691904;2721154;2721155;2721156;2721157;2721158;2721159;2721160;2721161;2721162;2721163;2721164;2721165;2721166;2721167;2721168;2721169;2721170;2721171;2721172;2721173;2721174;2721175;2721176;2721177;2721178;2721179;2721180;2721181;2721182;2721183;2721184;2721185;2721186;2721187;2721188;2721189;2721190;2721191;2721192;2721193;2721194;2721195;2721196;2721197;2721198;2721199;2721200;2721201;2721202;2721203;2721204;2721205;2721206;2721207;2721208;2721209;2721210;2721211;2721212;2721213;2721214;2722548;2798185;2798186;2798187;2798188;2798189;2798190;2798191;2798192;2798193;2798194;2798195;2798196;2798197;2798198;2798199;2798200;2798201;2798202;2798203;2798204;2798205;2798206;2798207;2798208;2798209;2798210;2798211;2798212;2798213;2798214;2798215;2798216;2798217;2798218;2798219;2798220;2798221;2798222;2798223;2798224;2798225;2798226;2798227;2798228;2798229;2798230;2798231;2798232;2798233;2798234;2798235;2798236;2798237;2798238;2798239;2798240;2798241;2798242;2798243;2798244;2798245;2798246;2798247;2798248;2798249;2798250;2798251;2798252;2798253;2798254;2798255;2798256;2798257;2798258;2798259;2798260;2798261;2798262;2798263;2798264;2798265;2798266;2798267;2798268;2798269;2798270;2798271;2798272;2798273;2798274;2798275;2798276;2798277;2798278;2798279;2798280;2798281;2798282;2798283;2798284;2798285;2798286;2798287;2798288;2798289;2798290;2798291;2798292;2798293;2798294;2798295;2798296;2798297;2798298;2798299;2798300;2798301;2798302;2798303;2798304;2798305;2798306;2798307;2798308;2798309;2798310;2798311;2798312;2798313;2798314;2798315;2798316;2798317;2798318;2798319;2798320;2798321;2798322;2798323;2798324;2798325;2798326;2798327;2798328;2798329;2798330;2798331;2798332;2798333;2798334;2798335;2798336;2798337;2798338;2798339;2798340;2798341;2798342;2798343;2798344;2798345;2798346;2798347;2798348;2798349;2798350;2798351;2798352;2798353;2798354;2798355;2798356;2798357;2798358;2798359;2798360;2798361;2798362;2798363;2798364;2798365;2798366;2798367;2798368;2798369;2798370;2798371;2798372;2798373;2798374;2798375;2798376;2798377;2798378;2798379;2798380;2798381;2798382;2798383;2798384;2798385;2798386;2798387;2798388;2798389;2798390;2798391;2798392;2798393;2798394;2798395;2798396;2798397;2798398;2798399;2798400;2798401;2798402;2798403;2798404;2798405;2798406;2798407;2798408;2798409;2798410;2798411;2798412;2798413;2798414;2798415;2798416;2798417;2798418;2798419;2798420;2798421;2798422;2798423;2798424;2798425;2798426;2798427;2798428;2798429;2798430;2798431;2798432;2798433;2798434;2798435;2798436;2798437;2798438;2798439;2798440;2798441;2798442;2798443;2798444;2798445;2798446;2798447;2798448;2798449;2798450;2798451;2798452;2798453;2798454;2798455;2798456;2798457;2798458;2798459;2798460;2798461;2798462;2798463;2798464;2798465;2798466;2798467;2798468;2798469;2798470;2798471;2798472;2798473;2798474;2798475;2798476;2798477;2798478;2798479;2798480;2798481;2798482;2798483;2798484;2798485;2798486;2798487;2798488;2798489;2798490;2798491;2798492;2798493;2798494;2798495;2798496;2798497;2798498;2798499;2798500;2798501;2798502;2798503;2798504;2798505;2798506;2798507;2798508;2798509;2798510;2798511;2798512;2798513;2798514;2798515;2798516;2798517;2798518;2798519;2798520;2798521;2798522;2798523;2798524;2798525;2798526;2798527;2798528;2798529;2798530;2798531;2798532;2798533;2798534;2798535;2798536;2798537;2798538;2798539;2798540;2798541;2798542;2798543;2798544;2798545;2798546;2798547;2798548;2798549;2798550;2798551;2798552;2798553;2798554;2798555;2798556;2798557;2798558;2798559;2798560;2798561;2798562;2798563;2798564;2798565;2798566;2798567;2798568;2798569;2798570;2798571;2798572;2798573;2798574;2798575;2798576;2798577;2798578;2798579;2798580;2798581;2798582;2798583;2798584;2798585;2798586;2798587;2798588;2798589;2798590;2798591;2798592;2798593;2798594;2798595;2798596;2798597;2798598;2798599;2798600;2798601;2798602;2798603;2798604;2798605;2798606;2798607;2798608;2798609;2798610;2798611;2798612;2798613;2798614;2798615;2798616;2798617;2798618;2798619;2798620;2798621;2798622;2798623;2798624;2798625;2798626;2798627;2798628;2798629;2798630;2798631;2798632;2798633;2798634;2798635;2798636;2798637;2798638;2798639;2798640;2798641;2798642;2798643;2798644;2798645;2798646;2798647;2798648;2798649;2798650;2798651;2798652;2798653;2798654;2798655;2798656;2798657;2798658;2798659;2798660;2798661;2798662;2798663;2798664;2798665;2798666;2798667;2798668;2798669;2798670;2798671;2798672;2798673;2798674;2798675;2798676;2798677;2798678;2798679;2798680;2798681;2798682;2798683;2798684;2798685;2798686;2798687;2798688;2798689;2798690;2798691;2798692;2798693;2798694;2798695;2798696;2798697;2798698;2798699;2798700;2798701;2798702;2798703;2798704;2798705;2798706;2798707;2798708;2798709;2798710;2798711;2798712;2798713;2798714;2798715;2798716;2798717;2798718;2798719;2798720;2798721;2798722;2798723;2798724;2798725;2798726;2798727;2798728;2798729;2798730;2798731;2798732;2798733;2798734;2798735;2798736;2798737;2798738;2798739;2798740;2798741;2798742;2798743;2798744;2798745;2798746;2798747;2798748;2798749;2798750;2798751;2798752;2798753;2798754;2798755;2798756;2798757;2798758;2798759;2798760;2798761;2798762;2798763;2798764;2798765;2798766;2798767;2798768;2798769;2798770;2798771;2798772;2798773;2798774;2798775;2798776;2798777;2798778;2798779;2798780;2798781;2798782;2798783;2798784;2798785;2798786;2798787;2798788;2798789;2798790;2798791;2798792;2798793;2798794;2798795;2798796;2798797;2798798;2798799;2798800;2798801;2798802;2798803;2798804;2798805;2798806;2798807;2798808;2798809;2798810;2798811;2798812;2798813;2798814;2798815;2798816;2798817;2798818;2798819;2798820;2798821;2798822;2798823;2798824;2798825;2798826;2798827;2798828;2798829;2798830;2798831;2798832;2798833;2798834;2798835;2798836;2798837;2798838;2798839;2798840;2798841;2798842;2798843;2798844;2798845;2798846;2798847;2798848;2798849;2798850;2798851;2798852;2798853;2798854;2798855;2798856;2798857;2798858;2798859;2798860;2798861;2798862;2798863;2798864;2798865;2798866;2798867;2798868;2798869;2798870;2798871;2798872;2798873;2798874;2798875;2798876;2798877;2798878;2798879;2798880;2798881;2798882;2798883;2798884;2798885;2798886;2798887;2798888;2798889;2798890;2798891;2798892;2798893;2798894;2798895;2798896;2798897;2798898;2798899;2798900;2798901;2798902;2798903;2798904;2798905;2798906;2798907;2798908;2798909;2798910;2798911;2880889;2880890;2880891;2880892;2880893;2880894;2880895;2880896;2880897;2880898;2880899;2880900;2880901;2880902;2880903;2880904;2880905;2880906;2880907;2880908;2880909;2880910;2880911;2880912;2880913;2880914;2880915;2880916;2880917;2880918;2880919;2880920;2880921;2880922;2880923;2880924;2880925;2880926;2880927;2880928;2880929;2880930;2880931;2880932;2880933;2880934;2880935;2880936;2880937;2880938;2880939;2880940;2880941;2880942;2880943;2880944;2880945;2880946;2880947;2880948;2880949;2880950;2880951;2880952;2880953;2880954;2880955;2880956;2880957;2880958;2880959;2880960;2880961;2880962;2880963;2880964;2880965;2880966;2880967;2880968;2880969;2880970;2880971;2880972;2880973;2880974;2880975;2880976;2880977;2880978;2880979;2880980;2880981;2880982;2880983;2880984;2880985;2880986;2880987;2880988;2880989;2880990;2880991;2880992;2880993;2880994;2880995;2880996;2880997;2880998;2880999;2881000;2881001;2881002;2881003;2881004;2881005;2881006;2881007;2881008;2881009;2881010;2881011;2881012;2881013;2881014;2881015;2881016;2881017;2881018;2881019;2881020;2881021;2881022;2881023;2881024;2881025;2881026;2881027;2881028;2881029;2881030;2881031;2881032;2881033;2881034;2881035;2881036;2881037;2881038;2881039;2881040;2881041;2881042;2881043;2881044;2881045;2881046;2881047;2881048;2881049;2881050;2881051;2881052;2881053;2881054;2881055;2881056;2881057;2881058;2881059;2881060;2881061;2881062;2881063;2881064;2881065;2881066;2881067;2881068;2881069;2881070;2881071;2881072;2881073;2881074;2881075;2881076;2881077;2881078;2881079;2881080;2881081;2881082;2881083;2881084;2881085;2881086;2881087;2881088;2881089;2881090;2881091;2881092;2881093;2881094;2881095;2881096;2881097;2881098;2881099;2881100;2881101;2881102;2881103;2881104;2881105;2881106;2881107;2881108;2881109;2881110;2881111;2881112;2881113;2881114;2881115;2881116;2881117;2881118;2881119;2881120;2881121;2881122;2881123;2881124;2881125;2881126;2881127;2881128;2881129;2881130;2881131;2881132;2881133;2881134;2881135;2881136;2881137;2881138;2881139;2881140;2881141;2881142;2881143;2881144;2881145;2881146;2881147;2881148;2881149;2881150;2881151;2881152;2881153;2881154;2881155;2881156;2881157;2881158;2881159;2881160;2881161;2881162;2881163;2881164;2881165;2881166;2881167;2881168;2881169;2881170;2881171;2881172;2881173;2881174;2881175;2881176;2881177;2881178;2881179;2881180;2881181;2881182;2881183;2881184;2881185;2881186;2881187;2881188;2881189;2881190;2881191;2881192;2881193;2881194;2881195;2881196;2881197;2881198;2881199;2881200;2881201;2881202;2881203;2881204;2881205;2881206;2881207;2881208;2881209;2881210;2881211;2881212;2881213;2881214;2881215;2881216;2881217;2881218;2881219;2881220;2881221;2881222;2881223;2881224;2881225;2881226;2881227;2881228;2881229;2881230;2881231;2881232;2881233;2881234;2881235;2881236;2881237;2881238;2881239;2881240;2881241;2881242;2881243;2881244;2881245;2881246;2881247;2881248;2881249;2881250;2881251;2881252;2881253;2881254;2881255;2881256;2881257;2881258;2881259;2881260;2881261;2881262;2881263;2881264;2881265;2881266;2881267;2881268;2881269;2881270;2881271;2881272;2881273;2881274;2881275;2881276;2881277;2881278;2881279;2881280;2881281;2881282;2881283;2881284;2881285;2881286;2881287;2881288;2881289;2881290;2881291;2881292;2881293;2881294;2881295;2881296;2881297;2881298;2881299;2881300;2881301;2881302;2881303;2881304;2881305;2881306;2881307;2881308;2881309;2881310;2881311;2881312;2881313;2881314;2881315;2881316;2881317;2881318;2881319;2881320;2881321;2881322;2881323;2881324;2881325;2881326;2881327;2881328;2881329;2881330;2881331;2881332;2881333;2881334;2881335;2881336;2881337;2881338;2881339;2881340;2881341;2881342;2881343;2881344;2881345;2881346;2881347;2881348;2881349;2881350;2881351;2881352;2881353;2881354;2881355;2881356;2881357;2881358;2881359;2881360;2881361;2881362;2881363;2881364;2881365;2881366;2881367;2881368;2881369;2881370;2881371;2881372;2881373;2881374;2881375;2881376;2881377;2881378;2881379;2881380;2881381;2881382;2881383;2881384;2881385;2881386;2881387;2881388;2881389;2881390;2881391;2881392;2881393;2881394;2881395;2881396;2881397;2881398;2881399;2881400;2881401;2881402;2881403;2881404;2881405;2881406;2881407;2881408;2881409;2881410;2881411;2881412;2881413;2881414;2881415;2881416;2881417;2881418;2881419;2881420;2881421;2881422;2881423;2881424;2881425;2881426;2881427;2881428;2881429;2881430;2881431;2881432;2881433;2881434;2881435;2881436;2881437;2881438;2881439;2881440;2881441;2881442;2881443;2881444;2881445;2881446;2881447;2881448;2881449;2881450;2881451;2881452;2881453;2881454;2881455;2881456;2881457;2881458;2881459;2919650;2919651;2919652;2919653;2919654;2919655;2924911;2924912;2924913;2924914;2924915;2924916;2924917;2924918;2924919;2924920;2924921;2924922;2924923;2924924;2924925;2924926;2924927;2924928;2924929;2924930;2924931;2924932;2924933;2924934;2924935;2924936;2924937;2924938;2924939;2924940;2924941;2924942;2924943;2924944;2924945;2924946;2924947;2924948;2924949;2924950;2924951;2924952;2924953;2924954;2924955;2924956;2924957;2924958;2924959;2924960;2924961;2924962;2924963;2924964;2924965;2924966;2924967;2924968;2924969;2924970;2924971;2924972;2924973;2924974;2924975;2924976;2924977;2924978;2924979;2924980;2924981;2924982;2924983;2924984;2924985;2924986;2924987;2924988;2924989;2924990;2924991;2924992;2924993;2924994;2924995;2924996;2924997;2924998;2924999;2925000;2925001;2925002;2925003;2925004;2925005;2925006;2925007;2925008;2925009;2925010;2925011;2925012;2925013;2925014;2925015;2925016;2925017;2925018;2925019;2925020;2925021;2925022;2925023;2925024;2925025;2925026;2925027;2925028;2925029;2925030;2925031;2925032;2925033;2925034;2925035;2925036;2925037;2925038;2925039;2925040;2925041;2925042;2925043;2925044;2925045;2925046;2925047;2925048;2925049;2925050;2925051;2925052;2925053;2925054;2925055;2925056;2925057;2925058;2925059;2925060;2925061;2925062;2925063;2925064;2925065;2925066;2925067;2925068;2925069;2925070;2925071;2925072;2925073;2925074;2925075;2925076;2925077;2925078;2925079;2925080;2925081;2925082;2925083;2925084;2925085;2925086;2925087;2925088;2925089;2925090;2925091;2925092;2925093;2925094;2925095;2925096;2925097;2925098;2925099;2925100;2925101;2925102;2925103;2925104;2925105;2925106;2925107;2925108;2925109;2925110;2925111;2925112;2925113;2925114;2925115;2925116;2925117;2925118;2925119;2925120;2925121;2925122;2925123;2925124;2925125;2925126;2925127;2925128;2925129;2925130;2925131;2925132;2925133;2925134;2925135;2925136;2925137;2925138;2925139;2925140;2925141;2925142;2925143;2925144;2925145;2925146;2925147;2925148;2925149;2925150;2925151;2925152;2925153;2925154;2925155;2925156;2925157;2925158;2925159;2925160;2925161;2925162;2925163;2925164;2925165;2925166;2925167;2925168;2925169;2925170;2925171;2925172;2925173;2925174;2925175;2925176;2925177;2925178;2925179;2925180;2925181;2925182;2925183;2925184;2925185;2925186;2925187;2925188;2925189;2925190;2925191;2925192;2925193;2925194;2925195;2925196;2925197;2925198;2925199;2925200;2925201;2925202;2925203;2925204;2925205;2925206;2925207;2925208;2925209;2925210;2925211;2925212;2925213;2925214;2925215;2925216;2925217;2925218;2925219;2925220;2925221;2925222;2925223;2925224;2925225;2925226;2925227;2925228;2925229;2925230;2925231;2925232;2925233;2925234;2925235;2925236;3121375;3121376;3121377;3121378;3121379;3121380;3121381;3121382;3121383;3121384;3121385;3121386;3121387;3121388;3121389;3121390;3121391;3121392;3121393;3121394;3121395;3121396;3121397;3121398;3121399;3121400;3121401;3121402;3121403;3121404;3121405;3121406;3121407;3121408;3121409;3121410;3121411;3121412;3121413;3121414;3121415;3121416;3121417;3121418;3121419;3121420;3121421;3121422;3121423;3121424;3121425;3121426;3121427;3121428;3121429;3121430;3121431;3121432;3121433;3121434;3121435;3121436;3121437;3121438;3121439;3121440;3121441;3121442;3121443;3121444;3121445;3121446;3121447;3121448;3121449;3121450;3121451;3121452;3121453;3121454;3121455;3121456;3121457;3121458;3121459;3121460;3121461;3121462;3121463;3121464;3121465;3121466;3121467;3121468;3121469;3121470;3121471;3121472;3121473;3121474;3121475;3121476;3121477;3121478;3121479;3121480;3121481;3121482;3121483;3121484;3121485;3121486;3121487;3121488;3121489;3121490;3121491;3121492;3121493;3121494;3121495;3121496;3121497;3121498;3121499;3121500;3121501;3121502;3121503;3121504;3121505;3121506;3121507;3121508;3121509;3121510;3121511;3121512;3121513;3121514;3121515;3121516;3121517;3121518;3121519;3121520;3121521;3121522;3121523;3121524;3121525;3121526;3121527;3121528;3121529;3121530;3121531;3121532;3121533;3121534;3121535;3121536;3121537;3121538;3121539;3121540;3121541;3121542;3121543;3121544;3121545;3121546;3121547;3121548;3121549;3121550;3121551;3121552;3121553;3121554;3121555;3121556;3121557;3121558;3121559;3121560;3121561;3121562;3121563;3121564;3121565;3121566;3121567;3121568;3121569;3121570;3121571;3121572;3121573;3121574;3121575;3121576;3121577;3121578;3121579;3121580;3121581;3121582;3121583;3121584;3121585;3121586;3121587;3121588;3121589;3121590;3121591;3121592;3121593;3121594;3121595;3121596;3121597;3121598;3121599;3121600;3121601;3121602;3121603;3121604;3121605;3121606;3121607;3121608;3121609;3121610;3121611;3121612;3121613;3121614;3121615;3121616;3121617;3121618;3121619;3121620;3121621;3121622;3121623;3121624;3121625;3121626;3121627;3121628;3121629;3121630;3121631;3121632;3121633;3121634;3121635;3121636;3121637;3121638;3121639;3121640;3121641;3121642;3121643;3121644;3121645;3121646;3121647;3121648;3121649;3121650;3121651;3121652;3121653;3121654;3121655;3121656;3121657;3121658;3121659;3121660;3121661;3121662;3121663;3121664;3121665;3121666;3121667;3121668;3121669;3121670;3121671;3121672;3121673;3121674;3121675;3121676;3121677;3121678;3121679;3121680;3121681;3121682;3121683;3121684;3121685;3121686;3121687;3121688;3121689;3121690;3121691;3121692;3121693;3121694;3121695;3121696;3121697;3121698;3121699;3121700;3121701;3121702;3121703;3121704;3121705;3121706;3121707;3121708;3121709;3121710;3121711;3121712;3121713;3121714;3121715;3121716;3121717;3121718;3121719;3121720;3121721;3121722;3121723;3121724;3121725;3121726;3121727;3121728;3121729;3121730;3121731;3121732;3121733;3121734;3121735;3121736;3121737;3121738;3121739;3121740;3121741;3121742;3121743;3121744;3121745;3121746;3121747;3121748;3121749;3121750;3121751;3121752;3121753;3121754;3121755;3121756;3121757;3121758;3121759;3121760;3121761;3121762;3121763;3121764;3121765;3121766;3121767;3121768;3121769;3121770;3121771;3121772;3121773;3121774;3121775;3121776;3121777;3121778;3121779;3121780;3121781;3121782;3121783;3121784;3121785;3121786;3121787;3121788;3121789;3121790;3121791;3121792;3121793;3121794;3121795;3121796;3121797;3121798;3121799;3121800;3121801;3121802;3121803;3121804;3121805;3121806;3121807;3121808;3121809;3121810;3121811;3121812;3121813;3121814;3121815;3121816;3121817;3121818;3121819;3121820;3121821;3121822;3121823;3121824;3121825;3121826;3121827;3121828;3121829;3121830;3121831;3121832;3121833;3121834;3121835;3121836;3121837;3121838;3121839;3121840;3121841;3121842;3121843;3121844;3121845;3121846;3121847;3121848;3121849;3121850;3318599;3318600;3382082;3382083;3382084;3382085;3382086;3382087;3382088;3382089;3382090;3382091;3382092;3382093;3382094;3382095;3382096;3382097;3382098;3382099;3382100;3382101;3382102;3382103;3382104;3382105;3382106;3382107;3382108;3382109;3382110;3382111;3382112;3382113;3382114;3382115;3382116;3382117;3382118;3382119;3382120;3382121;3382122;3382123;3382124;3382125;3382126;3382127;3382128;3382129;3382130;3382131;3382132;3382133;3382134;3382135;3382136;3382137;3382138;3382139;3382140;3816465;3816466;3816467;3816468;3816469;3816470;3816471;3816472;3816473;3816474;3816475;3816476;3816477;3816478;3816479;3816480;3816481;3816482;3816483;3816484;3816485;3816486;3816487;3816488;3816489;3816490;3816491;3816492;3816493;3816494;3816495;3816496;3816497;3816498;3816499;3816500;3816501;3816502;3816503;3816504;3816505;3816506;3816507;3816508;3816509;3816510;3816511;3816512;3816513;3816514;3816515;3816516;3816517;3816518;3816519;3816520;3816521;3816522;3816523;3816524;3816525;3816526;3816527;3816528;3816529;3816530;3816531;3816532;3816533;3816534;3816535;3816536;3816537;3816538;3816539;3816540;3816541;3816542;3816543;3816544;3816545;3816546;3816547;3816548;3816549;3816550;3816551;3816552;3816553;3816554;3816555;3816556;3816557;3816558;3816559;3816560;3816561;3816562;3816563;3816564;3816565;3816566;3816567;3816568;3816569;3816570;3816571;3816572;3816573;3816574;3816575;3816576;3816577;3816578;3816579;3816580;3816581;3816582;3816583;3816584;3816585;3816586;3816587;3816588;3816589;3816590;3816591;3816592;3816593;3816594;3816595;3816596;3816597;3816598;3816599;3816600;3816601;3816602;3816603;3816604;3816605;3816606;3816607;3816608;3816609;3816610;3816611;3816612;3816613;3816614;3816615;3816616;3816617;3816618;3816619;3816620;3816621;3816622;3816623;3816624;3816625;3816626;3816627;3816628;3816629;3816630;3816631;3816632;3816633;3816634;3816635;3816636;3816637;3816638;3816639;3816640;3816641;3816642;3816643;3816644;3816645;3816646;3816647;3816648;3816649;3816650;3816651;3816652;3816653;3816654;3816655;3816656;3816657;3816658;3816659;3816660;3816661;3816662;3816663;3816664;3816665;3816666;3816667;3816668;3816669;3816670;3816671;3816672;3816673;3816674;3816675;3816676;3816677;3816678;3816679;3816680;3816681;3816682;3816683;3816684;3816685;3816686;3816687;3816688;3816689;3816690;3816691;3816692;3816693;3816694;3816695;3816696;3816697;3816698;3816699;3816700;3816701;3816702;3816703;3816704;3816705;3816706;3816707;3816708;3816709;3816710;3816711;3816712;3816713;3816714;3816715;3816716;3816717;3816718;3816719;3816720;3816721;3816722;3816723;3816724;3816725;3816726;3816727;3816728;3816729;3816730;3816731;3816732;3816733;3816734;3816735;3816736;3816737;3816738;3816739;3816740;3816741;3816742;3816743;3816744;3816745;3816746;3816747;3816748;3816749;3816750;3816751;3816752;3816753;3816754;3816755;3816756;3816757;3816758;3816759;3816760;3816761;3816762;3816763;3816764;3816765;3816766;3816767;3816768;3816769;3816770;3816771;3816772;3816773;3816774;3816775;3816776;3816777;3816778;3816779;3816780;3816781;3816782;3816783;3816784;3816785;3816786;3816787;3816788;3816789;3816790;3816791;3816792;3816793;3816794;3816795;3816796;3816797;3816798;3816799;3816800;3816801;3816802;3816803;3816804;3816805;3816806;3816807;3816808;3816809;3816810;3816811;3816812;3816813;3816814;3816815;3816816;3816817;3816818;3816819;3816820;3816821;3816822;3816823;3816824;3816825;3816826;3816827;3816828;3816829;3816830;3816831;3816832;3816833;3816834;3816835;3816836;3816837;3816838;3816839;3816840;3816841;3816842;3816843;3816844;3816845;3816846;3816847;3816848;3816849;3816850;3816851;3816852;3816853;3816854;3816855;3816856;3816857;3816858;3816859;3816860;3816861;3816862;3816863;3816864;3816865;3816866;3816867;3816868;3816869;3816870;3816871;3816872;3816873;3816874;3816875;3816876;3816877;3816878;3816879;3816880;3816881;3816882;3816883;3816884;3816885;3816886;3816887;3816888;3816889;3816890;3816891;3816892;3816893;3816894;3816895;3816896;3816897;3816898;3816899;3816900;3816901;3816902;3816903;3816904;3816905;3816906;3816907;3816908;3816909;3816910;3816911;3816912;3816913;3816914;3816915;3816916;3816917;3816918;3816919;3816920;3816921;3816922;3816923;3816924;3816925;3816926;3816927;3816928;3816929;3816930;3816931;3816932;3816933;3816934;3816935;3816936;3816937;3816938;3816939;3816940;3816941;3816942;3816943;3816944;3816945;3816946;3816947;3816948;3816949;3816950;3816951;3816952;3816953;3816954;3816955;3816956;3816957;3816958;3816959;3816960;3816961;3816962;3816963;3816964;3816965;3816966;3816967;3816968;3816969;3816970;3816971;3816972;3816973;3816974;3816975;3816976;3816977;3816978;3816979;3816980;3816981;3816982;3816983;3816984;3816985;3816986;3816987;3816988;3816989;3816990;3816991;3816992;3816993;3816994;3816995;3816996;3816997;3816998;3816999;3817000;3817001;3817002;3817003;3817004;3817005;3817006;3817007;3817008;3817009;3817010;3817011;3817012;3817013;3817014;3817015;3817016;3817017;3817018;3817019;3817020;3817021;3817022;3817023;3817024;3817025;3817026;3817027;3817028;3817029;3817030;3817031;3817032;3817033;3817034;3817035;3817036;3817037;3817038;3817039;3817040;3817041;3817042;3817043;3817044;3817045;3817046;3817047;3817048;3817049;3817050;3817051;3817052;3817053;3817054;3817055;3817056;3817057;3817058;3817059;3817060;3817061;3817062;3817063;3817064;3817065;3817066;3817067;3817068;3817069;3817070;3817071;3817072;3817073;3817074;3817075;3817076;3817077;3817078;3817079;3817080;3817081;3817082;3817083;3817084;3817085;3817086;3817087;3817088;3817089;3817090;3817091;3817092;3817093;3817094;3817095;3817096;3817097;3817098;3817099;3817100;3817101;3817102;3817103;3817104;3817105;3817106;3817107;3817108;3817109;3817110;3817111;3817112;3817113;3817114;3817115;3817116;3817117;3817118;3817119;3817120;3817121;3817122;3817123;3817124;3817125;3817126;3817127;3817128;3817129;3817130;3817131;3817132;3817133;3817134;3817135;3891730;3891731;3891732;3891733;3891734;3891735;3891736;3891737;3891738;3891739;3891740;3891741;3891742;3891743;3891744;3891745;3891746;3891747;3891748;3891749;3891750;3891751;3891752;3891753;3891754;3891755;3891756;3891757;3891758;3891759;3891760;3891761;3891762;3891763;3891764;3891765;3891766;3891767;3891768;3891769;3891770;3891771;3891772;3891773;3891774;3891775;3891776;3891777;3891778;3891779;3891780;3891781;3891782;3891783;3891784;3891785;3891786;3891787;3891788;3891789;3891790;3891791;3891792;3891793;3891794;3891795;3891796;3891797;3891798;3891799;3891800;3891801;3891802;3891803;3891804;3891805;3891806;3891807;3891808;3891809;3891810;3891811;3891812;3891813;3891814;3891815;3891816;3891817;3891818;3891819;3891820;3891821;3891822;3891823;3891824;3891825;3891826;3891827;3891828;3891829;3891830;3891831;3891832;3891833;3891834;3891835;3891836;3891837;3891838;3891839;3891840;3891841;3891842;3891843;3891844;3891845;3891846;3891847;3891848;3891849;3891850;3891851;3891852;3891853;3891854;3891855;3891856;3891857;3891858;3891859;3891860;3891861;3891862;3891863;3891864;3891865;3891866;3891867;3891868;3891869;3891870;3891871;3891872;3891873;3891874;3891875;3891876;3891877;3891878;3891879;3891880;3891881;3891882;3891883;3891884;3891885;3891886;3891887;3891888;3891889;3891890;3891891;3891892;3891893;3891894;3891895;3891896;3891897;3891898;3891899;3891900;3891901;3891902;3891903;3891904;3891905;3891906;3891907;3891908;3891909;3891910;3891911;3891912;3891913;3891914;3891915;3891916;3891917;3891918;3891919;3891920;3891921;3891922;3891923;3891924;3891925;3891926;3891927;3891928;3891929;3891930;3891931;3891932;3891933;3891934;3891935;3891936;3891937;3891938;3891939;3891940;3891941;3891942;3891943;3891944;3891945;3891946;3891947;3891948;3891949;3891950;4229049;4229050;4229051;4229052;4229053;4229054;4229055;4229056;4229057;4229058;4229059;4229060;4229061;4229062;4229063;4229064;4229065;4229066;4229067;4229068;4229069;4229070;4229071;4229072;4229073;4229074;4229075;4229076;4229077;4229078;4229079;4229080;4229081;4229082;4229083;4229084;4229085;4229086;4229087;4229088;4229089;4229090;4229091;4229092;4229093;4229094;4229095;4229096;4229097;4229098;4229099;4229100;4229101;4229102;4229103;4229104;4229105;4229106;4229107;4229108;4229109;4229110;4229111;4229112;4229113;4229114;4229115;4229116;4229117;4229118;4229119;4229120;4229121;4229122;4229123;4229124;4229125;4229126;4229127;4229128;4229129;4229130;4229131;4229132;4229133;4229134;4229135;4229136;4229137;4229138;4229139;4229140;4229141;4229142;4229143;4229144;4229145;4229146;4229147;4229148;4229149;4229150;4229151;4229152;4229153;4229154;4229155;4229156;4229157;4229158;4229159;4229160;4229161;4229162;4229163;4229164;4229165;4229166;4229167;4229168;4229169;4229170;4229171;4229172;4229173;4229174;4229175;4229176;4229177;4229178;4229179;4229180;4229181;4229182;4229183;4229184;4229185;4229186;4229187;4229188;4229189;4229190;4229191;4229192;4229193;4229194;4229195;4229196;4229197;4229198;4229199;4229200;4229201;4229202;4229203;4229204;4229205;4229206;4229207;4229208;4229209;4229210;4229211;4229212;4229213;4229214;4229215;4229216;4229217;4229218;4229219;4229220;4229221;4229222;4229223;4229224;4229225;4229226;4229227;4229228;4229229;4229230;4229231;4229232;4229233;4229234;4229235;4229236;4229237;4229238;4229239;4229240;4229241;4229242;4229243;4229244;4229245;4229246;4229247;4229248;4229249;4229250;4229251;4229252;4229253;4229254;4229255;4229256;4229257;4229258;4229259;4229260;4229261;4229262;4229263;4229264;4229265;4229266;4229267;4229268;4229269;4229270;4229271;4229272;4229273;4229274;4229275;4229276;4229277;4229278;4229279;4229280;4229281;4229282;4229283;4229284;4229285;4229286;4229287;4229288;4229289;4229290;4229291;4229292;4229293;4229294;4229295;4229296;4229297;4229298;4229299;4229300;4229301;4229302;4229303;4229304;4229305;4229306;4229307;4229308;4229309;4229310;4229311;4229312;4229313;4229314;4229315;4229316;4229317;4229318;4229319;4229320;4229321;4229322;4229323;4229324;4229325;4229326;4229327;4229328;4229329;4229330;4229331;4229332;4229333;4229334;4229335;4229336;4229337;4229338;4229339;4229340;4229341;4229342;4229343;4229344;4229345;4229346;4229347;4229348;4229349;4229350;4229351;4229352;4229353;4229354;4229355;4229356;4229357;4229358;4229359;4229360;4229361;4229362;4229363;4229364;4229365;4229366;4229367;4229368;4229369;4229370;4229371;4229372;4229373;4229374;4229375;4229376;4229377;4229378;4229379;4229380;4229381;4229382;4229383;4229384;4229385;4229386;4229387;4229388;4229389;4229390;4229391;4229392;4229393;4229394;4229395;4229396;4229397;4229398;4229399;4229400;4229401;4229402;4229403;4229404;4229405;4229406;4229407;4229408;4229409;4229410;4229411;4229412;4229413;4229414;4229415;4229416;4229417;4229418;4229419;4229420;4229421;4229422;4229423;4229424;4229425;4229426;4229427;4229428;4229429;4229430;4229431;4229432;4229433;4229434;4229435;4229436;4229437;4229438;4229439;4229440;4229441;4229442;4229443;4229444;4229445;4229446;4229447;4229448;4229449;4229450;4229451;4229452;4229453;4229454;4229455;4229456;4229457;4229458;4229459;4229460;4229461;4229462;4229463;4229464;4229465;4229466;4229467;4229468;4229469;4229470;4229471;4229472;4229473;4229474;4229475;4229476;4229477;4229478;4229479;4229480;4229481;4229482;4229483;4229484;4229485;4229486;4229487;4229488;4229489;4229490;4229491;4229492;4229493;4229494;4229495;4229496;4229497;4229498;4229499;4229500;4229501;4229502;4229503;4229504;4229505;4229506;4229507;4229508;4229509;4229510;4229511;4229512;4229513;4229514;4229515;4229516;4229517;4229518;4229519;4229520;4229521;4229522;4229523;4229524;4229525;4229526;4229527;4229528;4229529;4229530;4229531;4229532;4229533;4229534;4229535;4229536;4229537;4229538;4229539;4229540;4229541;4229542;4229543;4229544;4229545;4229546;4229547;4229548;4229549;4229550;4229551;4229552;4229553;4229554;4229555;4229556;4229557;4229558;4229559;4229560;4229561;4229562;4229563;4229564;4229565;4229566;4229567;4229568;4229569	152777;152778;152779;152780;152781;152782;152783;152784;152785;152786;152787;152788;152789;152790;152791;152792;152793;152794;152795;152796;152797;152798;152799;152800;152801;152802;152803;152804;152805;152806;152807;152808;152809;152810;152811;152812;152813;152814;152815;152816;152817;152818;152819;152820;152821;152822;152823;152824;152825;152826;152827;152828;152829;152830;152831;152832;152833;152834;152835;152836;152837;152838;152839;152840;152841;152842;152843;152844;152845;152846;152847;152848;152849;152850;152851;152852;152853;152854;152855;152856;152857;152858;152859;152860;152861;152862;152863;152864;152865;152866;152867;152868;152869;152870;152871;152872;152873;152874;152875;152876;152877;152878;152879;152880;152881;152882;152883;152884;152885;152886;152887;152888;152889;152890;152891;152892;152893;152894;152895;152896;152897;152898;152899;152900;152901;152902;152903;152904;152905;152906;152907;152908;152909;152910;152911;152912;152913;152914;152915;152916;152917;152918;152919;152920;152921;152922;152923;152924;152925;152926;152927;152928;152929;152930;152931;152932;152933;152934;152935;152936;152937;152938;152939;152940;152941;152942;152943;152944;152945;152946;152947;152948;152949;152950;152951;152952;152953;152954;152955;152956;152957;152958;152959;152960;152961;152962;152963;152964;152965;152966;152967;152968;152969;152970;152971;152972;152973;152974;152975;152976;152977;152978;152979;152980;152981;152982;152983;152984;152985;152986;152987;152988;152989;152990;152991;152992;152993;152994;152995;152996;152997;152998;152999;153000;153001;153002;153003;153004;153005;153006;153007;153008;153009;153010;153011;153012;153013;153014;153015;153016;153017;153018;153019;153020;153021;153022;153023;153024;153025;153026;153027;153028;153029;153030;153031;153032;153033;153034;153035;153036;153037;153038;153039;153040;153041;153042;153043;153044;153045;153046;153047;153048;153049;153050;153051;153052;153053;153054;153055;153056;153057;153058;153059;153060;153061;153062;153063;153064;153065;153066;153067;153068;153069;153070;153071;153072;153073;153074;153075;153076;153077;153078;153079;153080;153081;153082;153083;153084;153085;153086;153087;153088;153089;153090;153091;153092;153093;153094;153095;153096;153097;153098;153099;153100;153101;153102;153103;153104;153105;153106;153107;153108;153109;153110;153111;153112;153113;153114;153115;153116;153117;153118;153119;153120;153121;153122;153123;153124;153125;153126;153127;153128;153129;153130;153131;153132;153133;153134;153135;153136;153137;153138;153139;153140;153141;153142;153143;153144;153145;153146;153147;153148;153149;153150;153151;153152;153153;153154;153155;153156;153157;153158;153159;153160;153161;153162;153163;153164;153165;153166;153167;153168;153169;153170;153171;153172;153173;153174;153175;153176;153177;153178;153179;153180;153181;153182;153183;153184;153185;153186;153187;153188;153189;153190;153191;153192;153193;153194;153195;153196;153197;153198;153199;153200;153201;153202;153203;153204;153205;153206;153207;153208;153209;153210;153211;153212;153213;153214;153215;153216;153217;153218;153219;153220;153221;153222;153223;153224;153225;153226;153227;153228;153229;153230;153231;153232;153233;153234;153235;153236;153237;153238;153239;153240;153241;153242;153243;153244;153245;153246;153247;153248;153249;153250;153251;153252;153253;153254;153255;153256;153257;153258;153259;153260;153261;153262;153263;153264;153265;153266;153267;153268;153269;153270;153271;153272;153273;153274;153275;153276;153277;153278;153279;153280;153281;153282;153283;153284;153285;153286;153287;153288;153289;153290;153291;153292;153293;153294;153295;153296;153297;153298;153299;153300;153301;153302;153303;153304;153305;153306;153307;153308;153309;153310;153311;153312;153313;153314;153315;153316;153317;153318;153319;153320;153321;153322;153323;153324;153325;153326;153327;153328;153329;153330;153331;153332;153333;153334;153335;153336;177708;177709;177710;177711;177712;177713;177714;177715;177716;177717;177718;177719;177720;177721;177722;177723;177724;177725;177726;177727;177728;177729;177730;177731;177732;177733;177734;177735;177736;177737;177738;177739;177740;177741;177742;177743;177744;177745;177746;177747;177748;177749;177750;177751;177752;177753;177754;177755;177756;177757;177758;177759;177760;177761;177762;177763;177764;177765;177766;177767;177768;177769;177770;177771;177772;177773;177774;177775;177776;177777;177778;177779;177780;177781;177782;177783;177784;177785;177786;177787;177788;177789;177790;177791;177792;177793;177794;177795;177796;177797;177798;177799;177800;177801;177802;177803;177804;177805;177806;177807;177808;177809;177810;177811;177812;177813;177814;177815;177816;177817;177818;177819;177820;177821;177822;177823;177824;177825;177826;177827;177828;177829;177830;177831;177832;177833;177834;177835;177836;177837;177838;177839;177840;177841;177842;177843;177844;177845;177846;177847;177848;177849;177850;177851;177852;177853;177854;177855;177856;177857;177858;177859;177860;177861;177862;177863;177864;177865;177866;177867;177868;177869;177870;177871;177872;177873;177874;177875;177876;177877;177878;177879;177880;177881;177882;177883;177884;177885;177886;177887;177888;177889;177890;177891;177892;177893;177894;177895;177896;177897;177898;177899;177900;177901;177902;177903;177904;177905;177906;177907;177908;177909;177910;177911;177912;177913;177914;177915;177916;177917;177918;177919;177920;177921;177922;177923;177924;177925;177926;177927;177928;177929;177930;177931;177932;177933;177934;177935;177936;177937;177938;177939;177940;177941;177942;177943;177944;177945;177946;177947;177948;177949;177950;177951;177952;177953;177954;177955;177956;177957;177958;177959;177960;177961;177962;177963;177964;177965;177966;177967;177968;177969;177970;177971;177972;177973;177974;177975;177976;177977;177978;177979;177980;177981;177982;177983;177984;177985;177986;177987;177988;177989;177990;177991;177992;177993;177994;177995;177996;177997;177998;177999;178000;178001;178002;178003;178004;178005;178006;178007;178008;178009;178010;178011;178012;178013;178014;178015;178016;178017;178018;178019;178020;178021;178022;178023;178024;178025;178026;178027;178028;178029;178030;178031;178032;178033;178034;178035;178036;178037;178038;178039;178040;178041;178042;178043;178044;178045;178046;178047;178048;178049;178050;178051;178052;178053;178054;178055;178056;178057;178058;178059;178060;178061;178062;178063;178064;178065;178066;178067;178068;178069;178070;178071;178072;178073;178074;178075;178076;178077;178078;178079;178080;178081;178082;178083;178084;178085;178086;178087;178088;178089;178090;178091;178092;178093;178094;178095;178096;178097;178098;178099;178100;178101;178102;178103;178104;178105;178106;178107;178108;178109;178110;178111;199936;199937;199938;199939;199940;199941;199942;199943;199944;199945;199946;199947;199948;199949;199950;199951;199952;199953;199954;199955;199956;199957;199958;199959;199960;199961;199962;199963;199964;199965;199966;199967;199968;199969;199970;199971;199972;199973;199974;199975;199976;199977;199978;199979;199980;199981;199982;199983;199984;199985;199986;199987;199988;199989;199990;199991;199992;199993;199994;199995;199996;199997;199998;199999;200000;200001;200002;200003;200004;200005;200006;200007;200008;200009;200010;200011;200012;200013;200014;200015;200016;200017;200018;200019;200020;200021;200022;200023;200024;200025;200026;200027;200028;200029;200030;200031;200032;200033;200034;200035;200036;200037;200038;200039;200040;200041;200042;200043;200044;200045;200046;200047;200048;200049;200050;200051;200052;200053;200054;200055;200056;200057;200058;200059;200060;200061;200062;200063;200064;200065;200066;200067;200068;200069;200070;200071;200072;200073;200074;200075;200076;200077;200078;200079;200080;200081;200082;200083;200084;200085;200086;200087;200088;200089;200090;200091;200092;200093;200094;200095;200096;200097;200098;200099;200100;200101;200102;200103;200104;200105;200106;200107;200108;200109;200110;200111;200112;200113;200114;200115;200116;200117;200118;200119;200120;200121;200122;200123;200124;200125;200126;200127;200128;200129;200130;200131;200132;200133;200134;200135;200136;200137;200138;320744;320745;320746;320747;320748;320749;320750;320751;320752;320753;320754;320755;320756;320757;320758;320759;320760;320761;320762;320763;320764;320765;320766;320767;320768;320769;320770;320771;320772;320773;320774;320775;320776;320777;320778;320779;320780;320781;320782;320783;320784;320785;320786;320787;320788;320789;320790;320791;320792;320793;320794;320795;320796;320797;320798;320799;320800;320801;320802;320803;320804;320805;320806;320807;320808;320809;320810;320811;320812;320813;320814;320815;320816;320817;320818;320819;320820;320821;320822;320823;320824;320825;320826;320827;320828;320829;320830;320831;320832;320833;320834;320835;320836;320837;320838;320839;320840;320841;320842;320843;320844;320845;320846;320847;320848;320849;320850;320851;320852;320853;320854;320855;320856;320857;320858;320859;320860;320861;320862;320863;320864;320865;320866;320867;320868;320869;320870;320871;320872;320873;320874;320875;320876;320877;320878;320879;320880;320881;320882;320883;320884;320885;320886;320887;320888;320889;320890;320891;320892;320893;320894;320895;320896;320897;320898;320899;320900;320901;320902;320903;320904;320905;320906;320907;320908;320909;320910;320911;320912;320913;320914;320915;320916;320917;320918;320919;320920;320921;320922;320923;320924;320925;320926;320927;320928;320929;320930;320931;320932;320933;320934;320935;320936;320937;320938;320939;320940;320941;320942;320943;320944;320945;320946;320947;320948;320949;320950;320951;320952;320953;320954;320955;320956;320957;320958;320959;320960;320961;320962;320963;320964;320965;320966;320967;320968;320969;320970;320971;320972;320973;320974;320975;320976;320977;320978;320979;407630;407631;407632;407633;407634;407635;407636;407637;407638;407639;407640;407641;407642;407643;407644;407645;407646;407647;407648;407649;407650;407651;407652;407653;407654;407655;407656;407657;407658;407659;407660;407661;407662;407663;407664;407665;407666;407667;407668;407669;407670;407671;407672;407673;407674;407675;407676;407677;407678;407679;407680;407681;407682;407683;407684;407685;407686;407687;407688;407689;407690;407691;407692;407693;407694;407695;407696;407697;407698;407699;407700;407701;407702;407703;407704;407705;407706;407707;407708;407709;407710;407711;407712;407713;407714;407715;407716;407717;407718;407719;407720;407721;407722;407723;407724;407725;407726;407727;407728;407729;407730;407731;407732;407733;407734;407735;407736;407737;407738;407739;407740;407741;407742;407743;407744;407745;407746;407747;407748;407749;407750;407751;407752;407753;407754;407755;407756;407757;407758;407759;407760;407761;407762;407763;407764;407765;407766;407767;407768;407769;407770;407771;407772;407773;407774;407775;407776;407777;407778;407779;407780;407781;407782;407783;407784;444046;444047;444048;444049;444050;444051;444052;444053;444054;444055;444056;444057;444058;444059;444060;444061;444062;444063;444064;444065;444066;444067;444068;444069;444070;444071;444072;444073;444074;444075;444076;444077;444078;444079;444080;444081;444082;444083;444084;444085;444086;444087;444088;444089;444090;444091;444092;444093;444094;444095;444096;444097;444098;444099;444100;444101;444102;444103;444104;444105;444106;444107;444108;444109;444110;444111;444112;444113;444114;444115;444116;444117;444118;444119;444120;444121;444122;444123;444124;444125;444126;444127;444128;444129;444130;444131;444132;444133;444134;444135;444136;444137;444138;444139;444140;444141;444142;444143;444144;444145;444146;444147;444148;444149;444150;444151;444152;444153;444154;444155;444156;444157;444158;444159;444160;444161;444162;444163;444164;444165;444166;444167;444168;444169;444170;444171;444172;444173;444174;444175;444176;444177;444178;444179;444180;444181;444182;444183;444184;444185;444186;444187;444188;444189;444190;444191;444192;444193;444194;444195;444196;444197;444198;444199;444200;444201;444202;444203;444204;444205;444206;444207;444208;444209;444210;444211;444212;444213;444214;444215;444216;444217;444218;444219;444220;444221;444222;444223;444224;444225;444226;444227;444228;444229;444230;444231;444232;444233;444234;444235;444236;444237;444238;444239;444240;444241;444242;444243;444244;444245;444246;444247;444248;444249;444250;444251;444252;444253;444254;444255;444256;444257;444258;444259;444260;444261;444262;444263;444264;444265;444266;444267;444268;444269;444270;444271;444272;444273;444274;444275;444276;444277;444278;444279;444280;444281;444282;444283;444284;444285;444286;444287;444288;444289;444290;444291;444292;444293;444294;444295;444296;444297;444298;444299;444300;444301;444302;444303;444304;444305;444306;444307;444308;444309;444310;444311;444312;444313;444314;444315;444316;444317;444318;444319;444320;444321;444322;444323;444324;444325;444326;444327;444328;444329;444330;444331;444332;444333;444334;444335;444336;444337;444338;444339;444340;444341;444342;444343;444344;444345;444346;444347;444348;444349;444350;444351;444352;444353;444354;444355;444356;444357;444358;444359;444360;444361;444362;444363;444364;444365;444366;444367;444368;444369;444370;444371;444372;444373;444374;444375;444376;444377;444378;444379;444380;444381;444382;444383;444384;444385;444386;444387;444388;444389;444390;444391;444392;444393;444394;444395;444396;444397;444398;444399;444400;444401;444402;444403;444404;444405;444406;444407;444408;444409;444410;444411;444412;444413;444414;444415;444416;444417;444418;444419;444420;444421;444422;473101;473102;473103;473104;473105;473106;473107;473108;473109;473110;473111;473112;473113;473114;473115;473116;473117;473118;473119;473120;473121;473122;473123;473124;473125;473126;473127;473128;473129;473130;473131;473132;473133;473134;473135;473136;473137;473138;473139;473140;473141;473142;473143;473144;473145;473146;473147;473148;473149;473150;473151;473152;473153;473154;473155;473156;473157;473158;473159;473160;473161;473162;473163;473164;473165;473166;473167;473168;473169;473170;473171;473172;473173;473174;473175;473176;473177;473178;473179;473180;473181;473182;473183;473184;473185;473186;473187;473188;473189;473190;473191;473192;473193;473194;473195;473196;473197;473198;473199;473200;473201;473202;473203;473204;473205;473206;473207;473208;473209;473210;473211;473212;473213;473214;473215;473216;473217;473218;473219;473220;473221;473222;473223;473224;473225;473226;473227;473228;473229;473230;473231;473232;473233;473234;473235;473236;473237;473238;473239;473240;473241;473242;473243;473244;473245;473246;473247;473248;473249;473250;473251;473252;473253;473254;473255;473256;473257;473258;473259;473260;473261;473262;473263;473264;473265;473266;473267;473268;473269;473270;473271;473272;473273;473274;473275;473276;473277;473278;473279;473280;473281;473282;473283;473284;473285;473286;473287;473288;473289;473290;473291;473292;473293;473294;473295;473296;473297;473298;473299;473300;473301;473302;473303;473304;473305;473306;473307;473308;473309;473310;473311;473312;473313;473314;473315;473316;473317;473318;473319;473320;473321;473322;473323;473324;473325;473326;473327;473328;473329;473330;473331;473332;473333;473334;473335;473336;473337;473338;473339;473340;473341;473342;473343;473344;473345;473346;473347;473348;473349;473350;473351;473352;473353;473354;473355;473356;473357;473358;473359;473360;473361;473362;473363;473364;473365;473366;473367;473368;473369;473370;473371;473372;473373;473374;473375;473376;473377;473378;473379;473380;473381;473382;473383;473384;473385;473386;473387;473388;473389;473390;473391;473392;473393;473394;473395;473396;473397;473398;473399;473400;473401;473402;473403;473404;473405;473406;473407;473408;473409;473410;473411;473412;473413;473414;473415;473416;473417;473418;473419;473420;473421;473422;473423;473424;473425;473426;473427;473428;473429;473430;473431;473432;473433;473434;473435;473436;473437;473438;473439;473440;473441;473442;473443;473444;473445;473446;473447;473448;473449;473450;473451;473452;473453;473454;473455;473456;473457;473458;473459;473460;473461;473462;473463;473464;473465;473466;473467;473468;473469;473470;473471;473472;473473;473474;473475;473476;473477;473478;473479;473480;473481;473482;473483;473484;473485;473486;473487;473488;473489;473490;473491;473492;473493;473494;473495;473496;473497;473498;473499;473500;473501;473502;473503;473504;473505;473506;473507;473508;473509;473510;473511;473512;473513;473514;473515;473516;473517;473518;473519;473520;473521;473522;473523;473524;473525;473526;473527;473528;473529;473530;473531;473532;473533;473534;473535;473536;473537;473538;473539;473540;473541;473542;473543;473544;473545;473546;473547;473548;473549;473550;473551;473552;473553;473554;473555;473556;473557;473558;473559;473560;473561;473562;473563;473564;473565;473566;473567;473568;473569;473570;473571;473572;473573;473574;473575;473576;473577;473578;473579;473580;473581;473582;473583;473584;473585;473586;473587;473588;473589;473590;473591;473592;473593;473594;473595;473596;473597;473598;473599;473600;473601;473602;473603;473604;473605;473606;473607;473608;473609;473610;473611;473612;473613;473614;473615;473616;473617;473618;473619;473620;473621;473622;473623;473624;473625;473626;473627;473628;473629;473630;535705;535706;535707;535708;535709;535710;535711;535712;535713;535714;535715;535716;535717;535718;535719;535720;535721;535722;535723;535724;535725;535726;535727;535728;535729;640073;640074;640075;640076;640077;640078;640079;640080;640081;640082;640083;640084;640085;640086;640087;640088;640089;640090;640091;640092;640093;640094;640095;640096;640097;640098;640099;640100;640101;640102;640103;640104;640105;640106;640107;640108;640109;640110;640111;759998;759999;760000;760001;760002;760003;760004;760005;760006;760007;760008;760009;760010;760011;760012;760013;760014;760015;760016;760017;760018;760019;760020;760021;760022;760023;760024;760025;760026;760027;760028;760029;760030;760031;760032;760033;760034;760035;760036;760037;760038;760039;760040;760041;760042;760043;760044;760045;760046;760047;760048;760049;760050;760051;760052;760053;760054;760055;760056;760057;760058;760059;760060;760061;760062;760063;760064;760065;760066;760067;760068;760069;760070;760071;760072;760073;760074;760075;760076;760077;760078;760079;760080;760081;760082;760083;760084;760085;760086;760087;760088;760089;760090;760091;760092;760093;760094;760095;760096;760097;760098;760099;760100;760101;760102;760103;760104;760105;760106;760107;760108;760109;760110;760111;760112;760113;760114;760115;760116;760117;760118;760119;760120;760121;760122;760123;760124;760125;760126;760127;760128;760129;760130;760131;760132;760133;760134;760135;760136;760137;760138;760139;760140;760141;760142;760143;760144;760145;760146;760147;760148;760149;760150;760151;760152;760153;760154;760155;760156;760157;760158;760159;760160;760161;760162;760163;760164;760165;760166;760167;760168;760169;760170;760171;760172;760173;760174;760175;760176;760177;760178;760179;760180;760181;760182;760183;760184;760185;760186;760187;760188;760189;760190;760191;760192;760193;760194;760195;760196;760197;760198;760199;760200;760201;760202;760203;760204;760205;760206;760207;760208;760209;760210;760211;760212;760213;760214;760215;760216;760217;760218;760219;760220;760221;760222;760223;760224;760225;760226;760227;760228;760229;760230;760231;760232;760233;760234;760235;760236;760237;760238;760239;760240;760241;760242;760243;760244;760245;760246;760247;760248;760249;760250;760251;760252;760253;760254;760255;760256;760257;760258;760259;760260;760261;760262;760263;760264;760265;760266;760267;760268;760269;760270;760271;760272;760273;760274;760275;760276;760277;760278;760279;760280;760281;760282;760283;760284;760285;760286;760287;976417;976418;976419;976420;976421;976422;976423;976424;976425;976426;976427;976428;976429;976430;976431;976432;976433;976434;976435;976436;976437;976438;976439;976440;976441;976442;976443;976444;976445;976446;976447;976448;976449;976450;976451;976452;976453;976454;976455;976456;976457;976458;976459;976460;976461;976462;976463;976464;976465;976466;976467;976468;976469;976470;976471;976472;976473;976474;976475;976476;976477;976478;976479;976480;976481;976482;976483;976484;976485;976486;976487;976488;976489;976490;976491;976492;976493;976494;976495;976496;976497;976498;976499;976500;976501;976502;976503;976504;976505;976506;976507;976508;976509;976510;976511;976512;976513;976514;976515;976516;976517;976518;976519;976520;976521;976522;976523;976524;976525;976526;976527;976528;976529;976530;976531;976532;976533;976534;976535;976536;976537;976538;976539;976540;976541;976542;976543;976544;976545;976546;976547;976548;976549;976550;976551;976552;976553;976554;976555;976556;976557;976558;976559;976560;976561;976562;976563;976564;976565;976566;976567;976568;976569;976570;976571;976572;976573;976574;976575;976576;976577;976578;976579;976580;976581;976582;976583;976584;976585;976586;976587;976588;976589;976590;976591;976592;976593;976594;976595;1339747;1339748;1339749;1339750;1339751;1339752;1339753;1339754;1339755;1339756;1339757;1339758;1339759;1339760;1339761;1339762;1339763;1339764;1339765;1339766;1339767;1339768;1339769;1339770;1339771;1339772;1339773;1339774;1339775;1339776;1339777;1339778;1339779;1339780;1339781;1339782;1339783;1339784;1339785;1339786;1339787;1339788;1339789;1339790;1339791;1339792;1339793;1339794;1339795;1339796;1339797;1339798;1339799;1339800;1339801;1339802;1339803;1339804;1339805;1339806;1339807;1339808;1339809;1339810;1339811;1339812;1339813;1339814;1339815;1339816;1339817;1339818;1339819;1339820;1339821;1339822;1339823;1339824;1339825;1339826;1339827;1339828;1339829;1339830;1339831;1339832;1339833;1339834;1339835;1339836;1339837;1339838;1339839;1339840;1339841;1339842;1339843;1339844;1339845;1339846;1339847;1339848;1339849;1339850;1339851;1339852;1339853;1339854;1339855;1339856;1339857;1339858;1339859;1339860;1339861;1339862;1339863;1339864;1339865;1339866;1339867;1339868;1339869;1339870;1339871;1339872;1339873;1339874;1339875;1339876;1339877;1339878;1339879;1339880;1339881;1339882;1339883;1339884;1339885;1339886;1339887;1339888;1339889;1339890;1339891;1339892;1339893;1339894;1339895;1339896;1339897;1339898;1339899;1339900;1339901;1339902;1339903;1339904;1339905;1339906;1339907;1339908;1339909;1339910;1339911;1339912;1339913;1339914;1339915;1339916;1339917;1339918;1339919;1339920;1339921;1339922;1339923;1339924;1339925;1339926;1339927;1339928;1339929;1339930;1339931;1339932;1339933;1339934;1339935;1339936;1339937;1339938;1339939;1339940;1339941;1339942;1339943;1339944;1339945;1339946;1339947;1339948;1339949;1339950;1339951;1339952;1339953;1339954;1339955;1339956;1339957;1339958;1339959;1339960;1339961;1339962;1339963;1339964;1339965;1339966;1339967;1339968;1339969;1339970;1339971;1339972;1339973;1339974;1339975;1339976;1339977;1339978;1339979;1339980;1339981;1339982;1339983;1339984;1339985;1339986;1339987;1339988;1339989;1339990;1339991;1339992;1339993;1339994;1339995;1339996;1339997;1339998;1339999;1340000;1340001;1340002;1340003;1340004;1340005;1340006;1340007;1340008;1340009;1340010;1340011;1340012;1340013;1340014;1340015;1340016;1340017;1340018;1340019;1340020;1340021;1340022;1340023;1340024;1340025;1340026;1340027;1340028;1340029;1340030;1340031;1340032;1340033;1340034;1340035;1340036;1340037;1340038;1340039;1340040;1340041;1340042;1340043;1340044;1340045;1340046;1340047;1340048;1340049;1340050;1340051;1340052;1340053;1340054;1340055;1340056;1340057;1340058;1340059;1340060;1340061;1340062;1340063;1340064;1340065;1340066;1340067;1340068;1340069;1340070;1340071;1340072;1340073;1340074;1340075;1340076;1340077;1340078;1340079;1340080;1340081;1340082;1340083;1340084;1340085;1340086;1340087;1340088;1340089;1340090;1340091;1340092;1340093;1340094;1340095;1340096;1340097;1340098;1340099;1340100;1340101;1340102;1340103;1340104;1340105;1340106;1340107;1340108;1340109;1340110;1340111;1340112;1340113;1340114;1340115;1340116;1340117;1340118;1340119;1340120;1340121;1340122;1340123;1340124;1340125;1340126;1340127;1340128;1340129;1340130;1340131;1340132;1340133;1340134;1340135;1340136;1340137;1340138;1340139;1340140;1340141;1340142;1340143;1340144;1340145;1340146;1340147;1340148;1340149;1340150;1340151;1340152;1340153;1340154;1340155;1340156;1353474;1353475;1353476;1353477;1353478;1353479;1353480;1353481;1353482;1353483;1353484;1353485;1353486;1353487;1353488;1353489;1353490;1353491;1353492;1353493;1353494;1353495;1353496;1353497;1353498;1353499;1353500;1353501;1353502;1353503;1353504;1353505;1353506;1353507;1353508;1353509;1353510;1353511;1353512;1353513;1353514;1353515;1353516;1353517;1353518;1353519;1353520;1353521;1353522;1353523;1421303;1421304;1421305;1421306;1421307;1421308;1421309;1421310;1421311;1421312;1421313;1421314;1421315;1421316;1421317;1421318;1421319;1421320;1421321;1421322;1421323;1421324;1421325;1421326;1421327;1421328;1421329;1421330;1421331;1421332;1421333;1421334;1421335;1421336;1421337;1421338;1421339;1421340;1421341;1421342;1421343;1421344;1421345;1421346;1421347;1421348;1421349;1421350;1421351;1421352;1421353;1421354;1421355;1421356;1421357;1421358;1421359;1421360;1421361;1421362;1421363;1421364;1421365;1421366;1421367;1421368;1421369;1421370;1421371;1421372;1421373;1421374;1421375;1421376;1421377;1421378;1421379;1421380;1421381;1421382;1421383;1421384;1421385;1421386;1421387;1421388;1421389;1421390;1421391;1421392;1421393;1421394;1421395;1421396;1421397;1421398;1421399;1421400;1421401;1421402;1421403;1421404;1421405;1421406;1421407;1421408;1421409;1421410;1421411;1421412;1421413;1421414;1421415;1421416;1421417;1421418;1421419;1421420;1421421;1421422;1421423;1421424;1421425;1421426;1421427;1421428;1421429;1421430;1421431;1421432;1421433;1421434;1421435;1421436;1421437;1421438;1421439;1421440;1421441;1421442;1421443;1421444;1421445;1421446;1421447;1421448;1421449;1421450;1421451;1421452;1421453;1421454;1421455;1421456;1421457;1421458;1421459;1421460;1421461;1421462;1421463;1421464;1421465;1421466;1421467;1421468;1421469;1421470;1421471;1421472;1421473;1421474;1421475;1421476;1421477;1421478;1421479;1421480;1421481;1421482;1421483;1421484;1421485;1421486;1421487;1421488;1421489;1421490;1421491;1421492;1421493;1421494;1421495;1421496;1421497;1421498;1421499;1421500;1421501;1421502;1421503;1421504;1421505;1421506;1421507;1421508;1421509;1421510;1421511;1421512;1421513;1421514;1421515;1421516;1421517;1421518;1421519;1421520;1421521;1421522;1421523;1421524;1421525;1421526;1421527;1421528;1421529;1421530;1421531;1421532;1421533;1421534;1421535;1421536;1421537;1421538;1421539;1421540;1421541;1421542;1421543;1421544;1421545;1421546;1421547;1421548;1421549;1421550;1421551;1421552;1421553;1421554;1421555;1421556;1421557;1421558;1421559;1421560;1421561;1421562;1421563;1421564;1421565;1421566;1421567;1421568;1421569;1421570;1421571;1421572;1421573;1421574;1421575;1421576;1421577;1421578;1421579;1421580;1421581;1421582;1421583;1421584;1421585;1421586;1421587;1421588;1421589;1421590;1421591;1421592;1421593;1421594;1421595;1421596;1421597;1421598;1421599;1421600;1421601;1421602;1421603;1421604;1421605;1421606;1421607;1421608;1421609;1421610;1421611;1421612;1421613;1421614;1421615;1421616;1421617;1421618;1421619;1421620;1421621;1421622;1421623;1421624;1421625;1421626;1421627;1421628;1421629;1421630;1421631;1421632;1421633;1421634;1421635;1421636;1421637;1421638;1421639;1421640;1421641;1421642;1421643;1421644;1421645;1421646;1421647;1421648;1421649;1421650;1421651;1421652;1421653;1421654;1421655;1421656;1421657;1421658;1421659;1421660;1421661;1421662;1421663;1421664;1421665;1421666;1421667;1421668;1421669;1421670;1421671;1421672;1421673;1421674;1421675;1421676;1421677;1421678;1421679;1421680;1421681;1421682;1421683;1421684;1421685;1421686;1421687;1421688;1421689;1421690;1421691;1421692;1421693;1421694;1421695;1421696;1421697;1421698;1421699;1421700;1421701;1421702;1421703;1421704;1421705;1421706;1421707;1421708;1421709;1421710;1421711;1421712;1421713;1421714;1421715;1421716;1421717;1421718;1421719;1421720;1421721;1421722;1421723;1421724;1421725;1421726;1421727;1421728;1421729;1421730;1421731;1421732;1421733;1421734;1421735;1421736;1421737;1421738;1421739;1421740;1421741;1421742;1421743;1421744;1421745;1421746;1421747;1421748;1421749;1421750;1421751;1421752;1421753;1421754;1421755;1421756;1421757;1421758;1421759;1421760;1421761;1421762;1421763;1421764;1421765;1421766;1421767;1421768;1421769;1421770;1421771;1421772;1421773;1421774;1421775;1421776;1421777;1421778;1421779;1421780;1421781;1421782;1421783;1421784;1421785;1421786;1421787;1421788;1421789;1421790;1421791;1421792;1421793;1421794;1421795;1421796;1421797;1421798;1421799;1421800;1421801;1421802;1421803;1421804;1421805;1421806;1421807;1421808;1421809;1421810;1421811;1422711;1422712;1422713;1422714;1422715;1422716;1422717;1422718;1422719;1422720;1422721;1422722;1422723;1422724;1422725;1422726;1422727;1422728;1422729;1422730;1422731;1422732;1422733;1422734;1422735;1422736;1422737;1422738;1422739;1422740;1422741;1422742;1422743;1422744;1422745;1422746;1422747;1422748;1422749;1422750;1422751;1422752;1422753;1422754;1422755;1422756;1422757;1422758;1422759;1422760;1422761;1422762;1422763;1422764;1422765;1422766;1422767;1422768;1422769;1422770;1422771;1422772;1422773;1422774;1422775;1422776;1422777;1422778;1422779;1422780;1422781;1422782;1422783;1422784;1422785;1422786;1422787;1422788;1422789;1422790;1422791;1422792;1422793;1422794;1422795;1422796;1422797;1422798;1422799;1422800;1422801;1422802;1422803;1422804;1422805;1422806;1422807;1422808;1422809;1422810;1422811;1422812;1422813;1422814;1422815;1422816;1422817;1422818;1422819;1422820;1422821;1422822;1422823;1422824;1422825;1422826;1422827;1422828;1422829;1422830;1422831;1422832;1422833;1422834;1422835;1422836;1422837;1422838;1422839;1422840;1422841;1422842;1422843;1422844;1422845;1422846;1422847;1422848;1422849;1422850;1422851;1422852;1422853;1422854;1422855;1721663;1721664;1721665;1721666;1721667;1721668;1721669;1721670;1721671;1721672;1721673;1721674;1721675;1721676;1721677;1721678;1721679;1721680;1721681;1721682;1721683;1721684;1721685;1721686;1721687;1721688;1721689;1721690;1721691;1721692;1721693;1721694;1721695;1721696;1721697;1721698;1721699;1721700;1721701;1721702;1721703;1721704;1721705;1721706;1721707;1721708;1721709;1721710;1721711;1721712;1721713;1721714;1721715;1721716;1721717;1721718;1721719;1721720;1721721;1721722;1721723;1721724;1721725;1721726;1721727;1721728;1721729;1721730;1721731;1721732;1727344;1727345;1727346;1727347;1727348;1727349;1727350;1727351;1727352;1727353;1727354;1727355;1727356;1727357;1727358;1727359;1727360;1727361;1727362;1727363;1727364;1727365;1727366;1727367;1727368;1727369;1727370;1727371;1727372;1727373;1727374;1727375;1727376;1727377;1727378;1727379;1727380;1727381;1727382;1727383;1727384;1727385;1727386;1727387;1727388;1727389;1727390;1727391;1727392;1727393;1727394;1727395;1727396;1727397;1727398;1727399;1727400;1727401;1727402;1727403;1727404;1727405;1755200;1755201;1755202;1755203;1755204;1755205;1755206;1755207;1755208;1755209;1755210;1755211;1755212;1755213;1755214;1755215;1755216;1755217;1755218;1755219;1755220;1755221;1755222;1755223;1755224;1755225;1755226;1755227;1755228;1755229;1755230;1755231;1755232;1755233;1755234;1755235;1755236;1755237;1755238;1755239;1755240;1755241;1755242;1755243;1755244;1755245;1755246;1755247;1755248;1755249;1755250;1755251;1755252;1755253;1755254;1755255;1755256;1755257;1755258;1755259;1755260;1755261;1755262;1755263;1755264;1755265;1755266;1755267;1755268;1755269;1755270;1755271;1755272;1755273;1755274;1755275;1755276;1755277;1755278;1755279;1755280;1755281;1755282;1755283;1755284;1755285;1755286;1755287;1755288;1755289;1755290;1755291;1755292;1755293;1755294;1755295;1755296;1755297;1755298;1755299;1755300;1755301;1755302;1755303;1755304;1755305;1755306;1755307;1755308;1755309;1755310;1755311;1755312;1755313;1755314;1755315;1755316;1755317;1755318;1755319;1755320;1755321;1755322;1755323;1755324;1755325;1755326;1755327;1755328;1755329;1755330;1755331;1755332;1755333;1823405;1823406;1823407;1823408;1823409;1823410;1823411;1823412;1823413;1823414;1823415;1823416;1823417;1823418;1823419;1823420;1823421;1823422;1823423;1823424;1823425;1823426;1823427;1823428;1823429;1823430;1823431;1823432;1823433;1823434;1823435;1823436;1823437;1823438;1823439;1823440;1823441;1823442;1823443;1823444;1823445;1823446;1823447;1823448;1823449;1823450;1823451;1823452;1823453;1823454;1823455;1823456;1823457;1823458;1823459;1823460;1823461;1874311;1874312;1874313;1874314;1874315;1874316;1874317;1874318;1874319;1874320;1874321;1874322;1874323;1874324;1874325;1874326;1874327;1874328;1874329;1874330;1874331;1874332;1874333;1874334;1874335;1874336;1874337;1874338;1874339;1874340;1874341;1874342;1874343;1874344;1874345;1874346;1874347;1874348;1874349;1874350;1874351;1874352;1874353;1874354;1874355;1874356;1874357;1874358;1874359;1874360;1874361;1874362;1874363;1874364;1874365;1874366;1874367;1874368;1874369;1874370;1874371;1874372;1874373;1874374;1874375;1874376;1874377;1874378;1874379;1874380;1874381;1874382;1874383;1874384;1874385;1874386;1874387;1874388;1874389;1874390;1874391;1874392;1874393;1874394;1874395;1874396;1874397;1874398;1874399;1874400;1874401;1874402;1874403;1874404;1874405;1874406;1874407;1874408;1874409;1874410;1874411;1874412;1874413;1874414;1874415;1874416;1874417;1874418;1874419;1874420;1874421;1874422;1874423;1874424;1874425;1874426;1874427;1874428;1874429;1874430;1874431;1874432;1874433;1874434;1874435;1874436;1874437;1874438;1874439;1874440;1874441;1874442;1874443;1874444;1874445;1874446;1874447;1874448;1874449;1874450;1874451;1874452;1874453;1874454;1874455;1874456;1874457;1874458;1874459;1874460;1874461;1874462;1874463;1874464;1874465;1874466;1874467;1874468;1874469;1874470;1874471;1874472;1874473;1874474;1874475;1874476;1874477;1874478;1874479;1874480;1874481;1874482;1874483;1874484;1874485;1874486;1874487;1874488;1874489;1874490;1874491;1874492;1874493;1874494;1874495;1874496;1874497;1874498;1874499;1874500;1874501;1874502;1874503;1874504;1874505;1874506;1874507;1874508;1874509;1874510;1874511;1874512;1874513;1874514;1874515;1874516;1874517;1874518;1874519;1874520;1874521;1874522;1874523;1874524;1874525;1874526;1874527;1874528;1874529;1874530;1874531;1874532;1874533;1874534;1874535;1874536;1874537;1874538;1874539;1874540;1874541;1874542;1874543;1874544;1874545;1874546;1874547;1874548;1874549;1874550;1874551;1874552;1874553;1874554;1874555;1874556;1874557;1874558;1874559;1874560;1874561;1874562;1874563;1874564;1874565;1874566;1874567;1874568;1874569;1874570;1874571;1874572;1874573;1874574;1874575;1874576;1874577;1874578;1874579;1874580;1874581;1874582;1874583;1874584;1874585;1874586;1874587;1874588;1874589;1874590;1874591;1874592;1874593;1874594;1874595;1874596;1874597;1874598;1874599;1874600;1874601;1874602;1874603;1874604;1874605;1874606;1874607;1874608;1874609;1874610;1874611;1874612;1874613;1874614;1874615;1874616;1874617;1874618;1874619;1874620;1874621;1874622;1874623;1874624;1874625;1874626;1874627;1874628;1874629;1874630;1874631;1874632;1874633;1874634;1874635;1874636;1874637;1874638;1874639;1874640;1874641;1874642;1874643;1874644;1874645;1874646;1874647;1874648;1874649;1874650;1874651;1874652;1874653;1874654;1874655;1874656;1874657;1874658;1874659;1874660;1874661;1874662;1874663;1874664;1874665;1874666;1874667;1874668;1874669;1874670;1874671;1874672;1874673;1874674;1874675;1874676;1874677;1874678;1874679;1874680;1874681;1874682;1874683;1874684;1874685;1874686;1874687;1874688;1874689;1874690;1874691;1874692;1874693;1874694;1874695;1874696;1874697;1874698;1874699;1874700;1874701;1874702;1874703;1874704;1874705;1874706;1918758;1918759;1918760;1918761;1918762;1918763;1918764;1918765;1918766;1918767;1918768;1918769;1918770;1918771;1918772;1918773;1918774;1918775;1918776;1918777;1918778;1918779;1918780;1918781;1918782;1918783;1918784;1918785;1918786;1918787;1918788;1918789;1918790;1918791;1918792;1918793;1918794;1918795;1918796;1918797;1918798;1918799;1918800;1918801;1918802;1918803;1918804;1918805;1918806;1918807;1918808;1918809;1918810;1918811;1918812;1918813;1918814;1918815;1918816;1918817;1918818;1918819;1918820;1918821;1918822;1918823;1918824;1918825;1918826;1918827;1918828;1918829;1918830;1918831;1918832;1918833;1918834;1918835;1918836;1918837;1918838;1918839;1918840;1937039;1937040;1937041;1937042;1937043;1937044;2101606;2101607;2101608;2101609;2101610;2101611;2101612;2101613;2101614;2101615;2101616;2101617;2101618;2101619;2101620;2101621;2101622;2101623;2101624;2101625;2101626;2101627;2101628;2101629;2101630;2101631;2101632;2101637;2101638;2101639;2101640;2101641;2101642;2101643;2101644;2101645;2101646;2101647;2101648;2101649;2101650;2101651;2101652;2101653;2101654;2101655;2101656;2101657;2101658;2101659;2101660;2101661;2101662;2101663;2101664;2101665;2101666;2101667;2101668;2101669;2101670;2101671;2101672;2101673;2101674;2101675;2101676;2101677;2101678;2101679;2101680;2101681;2101682;2101683;2101684;2101685;2101686;2101687;2101688;2101689;2101690;2101691;2101692;2101693;2101694;2101695;2101696;2101697;2101698;2101699;2101700;2101701;2101702;2101703;2101704;2101705;2101706;2101707;2101708;2101709;2101710;2101711;2101712;2101713;2101714;2101715;2101716;2101717;2101718;2101719;2101720;2101721;2101722;2101723;2101724;2101725;2101726;2101727;2101728;2101729;2101730;2101731;2101732;2101733;2101734;2101735;2101736;2101737;2101738;2101739;2101740;2101741;2101742;2101743;2101744;2101745;2101746;2101747;2101748;2101749;2101750;2101751;2101752;2101753;2101754;2101755;2101756;2101757;2101758;2101759;2101760;2101761;2101762;2101763;2101764;2101765;2101766;2101767;2101768;2101769;2101770;2171175;2171176;2171177;2171178;2171179;2171180;2171181;2171182;2171183;2171184;2171185;2171186;2171187;2171188;2171189;2171190;2171191;2171192;2171193;2171194;2171195;2171196;2171197;2171198;2171199;2171200;2171201;2171202;2171203;2171204;2171205;2171206;2171207;2171208;2171209;2171210;2171211;2171212;2171213;2171214;2171215;2171216;2171217;2171218;2171219;2171220;2171221;2171222;2171223;2171224;2171225;2171226;2171227;2171228;2171229;2171230;2171231;2171232;2171233;2171234;2171235;2171236;2171237;2171238;2171239;2171240;2171241;2171242;2171243;2171244;2171245;2171246;2171247;2171248;2171249;2171250;2171251;2171252;2171253;2171254;2171255;2171256;2171257;2171258;2171259;2171260;2171261;2171262;2171263;2171264;2171265;2171266;2171267;2171268;2171269;2171270;2171271;2171272;2171273;2171274;2171275;2171276;2171277;2171278;2171279;2171280;2171281;2171282;2171283;2171284;2171285;2171286;2171287;2171288;2171289;2171290;2171291;2171292;2171293;2171294;2171295;2171296;2171297;2171298;2171299;2171300;2171301;2171302;2171303;2171304;2171305;2171306;2171307;2171308;2171309;2171310;2171311;2171312;2171313;2171314;2171315;2171316;2171317;2171318;2171319;2171320;2171321;2171322;2171323;2171324;2171325;2171326;2171327;2171328;2171329;2171330;2171331;2171332;2171333;2171334;2171335;2171336;2171337;2171338;2171339;2171340;2171341;2171342;2171343;2171344;2171345;2171346;2171347;2171348;2171349;2171350;2171351;2171352;2171353;2171354;2171355;2171356;2171357;2171358;2171359;2171360;2171361;2171362;2171363;2171364;2171365;2171366;2171367;2171368;2171369;2171370;2171371;2171372;2171373;2171374;2171375;2171376;2171377;2171378;2171379;2171380;2171381;2171382;2171383;2171384;2171385;2171386;2171387;2171388;2171389;2172524;2172525;2172526;2172527;2172528;2172529;2172530;2172531;2172532;2172533;2172534;2172535;2172536;2172537;2172538;2172539;2172540;2172541;2172542;2172543;2172544;2172545;2172546;2172547;2172548;2172549;2172550;2172551;2172552;2172553;2172554;2172555;2172556;2172557;2172558;2172559;2172560;2172561;2172562;2172563;2172564;2172565;2172566;2172567;2172568;2172569;2172570;2172571;2172572;2172573;2172574;2172575;2172576;2172577;2172578;2172579;2172580;2172581;2172582;2172583;2172584;2172585;2172586;2172587;2172588;2172589;2172590;2172591;2172592;2172593;2172594;2172595;2172596;2172597;2172598;2172599;2172600;2172601;2172602;2172603;2172604;2172605;2172606;2172607;2172608;2172609;2172610;2172611;2172612;2172613;2172614;2172615;2172616;2172617;2172618;2172619;2172620;2172621;2172622;2172623;2172624;2172625;2172626;2172627;2172628;2172629;2172630;2172631;2172632;2172633;2172634;2172635;2172636;2172637;2172638;2172639;2172640;2172641;2172642;2172643;2172644;2172645;2172646;2172647;2172648;2172649;2172650;2172651;2172652;2172653;2172654;2172655;2172656;2172657;2172658;2172659;2172660;2172661;2172662;2172663;2172664;2172665;2172666;2172667;2172668;2172669;2172670;2172671;2172672;2172673;2172674;2172675;2172676;2172677;2172678;2172679;2172680;2172681;2172682;2172683;2172684;2172685;2172686;2172687;2172688;2172689;2172690;2172691;2172692;2172693;2172694;2172695;2172696;2172697;2172698;2172699;2172700;2172701;2172702;2172703;2172704;2172705;2172706;2172707;2172708;2172709;2172710;2172711;2172712;2172713;2172714;2172715;2172716;2172717;2172718;2172719;2172720;2172721;2172722;2172723;2172724;2172725;2172726;2172727;2172728;2172729;2172730;2172731;2172732;2172733;2172734;2172735;2172736;2172737;2172738;2196237;2196238;2196239;2196240;2196241;2196242;2196243;2196244;2196245;2196246;2196247;2196248;2196249;2196250;2196251;2196252;2196253;2196254;2196255;2196256;2196257;2196258;2196259;2196260;2196261;2196262;2196263;2196264;2196265;2196266;2196267;2196268;2196269;2196270;2196271;2196272;2196273;2196274;2196275;2196276;2196277;2196278;2197242;2257740;2257741;2257742;2257743;2257744;2257745;2257746;2257747;2257748;2257749;2257750;2257751;2257752;2257753;2257754;2257755;2257756;2257757;2257758;2257759;2257760;2257761;2257762;2257763;2257764;2257765;2257766;2257767;2257768;2257769;2257770;2257771;2257772;2257773;2257774;2257775;2257776;2257777;2257778;2257779;2257780;2257781;2257782;2257783;2257784;2257785;2257786;2257787;2257788;2257789;2257790;2257791;2257792;2257793;2257794;2257795;2257796;2257797;2257798;2257799;2257800;2257801;2257802;2257803;2257804;2257805;2257806;2257807;2257808;2257809;2257810;2257811;2257812;2257813;2257814;2257815;2257816;2257817;2257818;2257819;2257820;2257821;2257822;2257823;2257824;2257825;2257826;2257827;2257828;2257829;2257830;2257831;2257832;2257833;2257834;2257835;2257836;2257837;2257838;2257839;2257840;2257841;2257842;2257843;2257844;2257845;2257846;2257847;2257848;2257849;2257850;2257851;2257852;2257853;2257854;2257855;2257856;2257857;2257858;2257859;2257860;2257861;2257862;2257863;2257864;2257865;2257866;2257867;2257868;2257869;2257870;2257871;2257872;2257873;2257874;2257875;2257876;2257877;2257878;2257879;2257880;2257881;2257882;2257883;2257884;2257885;2257886;2257887;2257888;2257889;2257890;2257891;2257892;2257893;2257894;2257895;2257896;2257897;2257898;2257899;2257900;2257901;2257902;2257903;2257904;2257905;2257906;2257907;2257908;2257909;2257910;2257911;2257912;2257913;2257914;2257915;2257916;2257917;2257918;2257919;2257920;2257921;2257922;2257923;2257924;2257925;2257926;2257927;2257928;2257929;2257930;2257931;2257932;2257933;2257934;2257935;2257936;2257937;2257938;2257939;2257940;2257941;2257942;2257943;2257944;2257945;2257946;2257947;2257948;2257949;2257950;2257951;2257952;2257953;2257954;2257955;2257956;2257957;2257958;2257959;2257960;2257961;2257962;2257963;2257964;2257965;2257966;2257967;2257968;2257969;2257970;2257971;2257972;2257973;2257974;2257975;2257976;2257977;2257978;2257979;2257980;2257981;2257982;2257983;2257984;2257985;2257986;2257987;2257988;2257989;2257990;2257991;2257992;2257993;2257994;2257995;2257996;2257997;2257998;2257999;2258000;2258001;2258002;2258003;2258004;2258005;2258006;2258007;2258008;2258009;2258010;2258011;2258012;2258013;2258014;2258015;2258016;2258017;2258018;2258019;2258020;2258021;2258022;2258023;2258024;2258025;2258026;2258027;2258028;2258029;2258030;2258031;2258032;2258033;2258034;2258035;2258036;2258037;2258038;2258039;2258040;2258041;2258042;2258043;2258044;2258045;2258046;2258047;2258048;2258049;2258050;2258051;2258052;2258053;2258054;2258055;2258056;2258057;2258058;2258059;2258060;2258061;2258062;2258063;2258064;2258065;2258066;2258067;2258068;2258069;2258070;2258071;2258072;2258073;2258074;2258075;2258076;2258077;2258078;2258079;2258080;2258081;2258082;2258083;2258084;2258085;2258086;2258087;2258088;2258089;2258090;2258091;2258092;2258093;2258094;2258095;2258096;2258097;2258098;2258099;2258100;2258101;2258102;2258103;2258104;2258105;2258106;2258107;2258108;2258109;2258110;2258111;2258112;2258113;2258114;2258115;2258116;2258117;2258118;2258119;2258120;2258121;2258122;2258123;2258124;2258125;2258126;2258127;2258128;2258129;2258130;2258131;2258132;2258133;2258134;2258135;2258136;2258137;2258138;2258139;2258140;2258141;2258142;2258143;2258144;2258145;2258146;2258147;2258148;2258149;2258150;2258151;2258152;2258153;2258154;2258155;2258156;2258157;2258158;2258159;2258160;2258161;2258162;2258163;2258164;2258165;2258166;2258167;2258168;2258169;2258170;2258171;2258172;2258173;2258174;2258175;2258176;2258177;2258178;2258179;2258180;2258181;2258182;2258183;2258184;2258185;2258186;2258187;2258188;2258189;2258190;2258191;2258192;2258193;2258194;2258195;2258196;2258197;2258198;2258199;2258200;2258201;2258202;2258203;2258204;2258205;2258206;2258207;2258208;2258209;2258210;2258211;2258212;2258213;2258214;2258215;2258216;2258217;2258218;2258219;2258220;2258221;2258222;2258223;2258224;2258225;2258226;2258227;2258228;2258229;2258230;2258231;2258232;2258233;2258234;2258235;2258236;2258237;2258238;2258239;2258240;2258241;2258242;2258243;2258244;2258245;2258246;2258247;2258248;2258249;2258250;2258251;2258252;2258253;2258254;2258255;2258256;2258257;2258258;2258259;2258260;2258261;2258262;2258263;2258264;2258265;2258266;2258267;2258268;2258269;2258270;2258271;2258272;2258273;2258274;2258275;2258276;2258277;2258278;2258279;2258280;2258281;2258282;2258283;2258284;2258285;2258286;2258287;2258288;2258289;2258290;2258291;2258292;2258293;2258294;2258295;2258296;2258297;2258298;2258299;2258300;2258301;2258302;2258303;2258304;2258305;2258306;2258307;2258308;2258309;2258310;2258311;2258312;2258313;2258314;2258315;2258316;2258317;2258318;2258319;2258320;2258321;2258322;2258323;2258324;2258325;2258326;2258327;2258328;2258329;2258330;2258331;2258332;2258333;2258334;2258335;2258336;2258337;2258338;2258339;2258340;2258341;2258342;2258343;2258344;2258345;2258346;2258347;2258348;2258349;2258350;2258351;2258352;2258353;2258354;2258355;2258356;2258357;2258358;2258359;2258360;2258361;2258362;2258363;2258364;2258365;2258366;2258367;2258368;2258369;2258370;2258371;2258372;2258373;2258374;2258375;2258376;2258377;2258378;2258379;2258380;2258381;2258382;2258383;2258384;2258385;2258386;2258387;2258388;2258389;2258390;2258391;2258392;2258393;2258394;2258395;2258396;2258397;2258398;2258399;2258400;2258401;2258402;2258403;2258404;2258405;2258406;2258407;2258408;2258409;2258410;2258411;2258412;2258413;2258414;2258415;2258416;2258417;2258418;2258419;2258420;2325153;2325154;2325155;2325156;2325157;2325158;2325159;2325160;2325161;2325162;2325163;2325164;2325165;2325166;2325167;2325168;2325169;2325170;2325171;2325172;2325173;2325174;2325175;2325176;2325177;2325178;2325179;2325180;2325181;2325182;2325183;2325184;2325185;2325186;2325187;2325188;2325189;2325190;2325191;2325192;2325193;2325194;2325195;2325196;2325197;2325198;2325199;2325200;2325201;2325202;2325203;2325204;2325205;2325206;2325207;2325208;2325209;2325210;2325211;2325212;2325213;2325214;2325215;2325216;2325217;2325218;2325219;2325220;2325221;2325222;2325223;2325224;2325225;2325226;2325227;2325228;2325229;2325230;2325231;2325232;2325233;2325234;2325235;2325236;2325237;2325238;2325239;2325240;2325241;2325242;2325243;2325244;2325245;2325246;2325247;2325248;2325249;2325250;2325251;2325252;2325253;2325254;2325255;2325256;2325257;2325258;2325259;2325260;2325261;2325262;2325263;2325264;2325265;2325266;2325267;2325268;2325269;2325270;2325271;2325272;2325273;2325274;2325275;2325276;2325277;2325278;2325279;2325280;2325281;2325282;2325283;2325284;2325285;2325286;2325287;2325288;2325289;2325290;2325291;2325292;2325293;2325294;2325295;2325296;2325297;2325298;2325299;2325300;2325301;2325302;2325303;2325304;2325305;2325306;2325307;2325308;2325309;2325310;2325311;2325312;2325313;2325314;2325315;2325316;2325317;2325318;2325319;2325320;2325321;2325322;2325323;2325324;2325325;2325326;2325327;2325328;2325329;2325330;2325331;2325332;2325333;2325334;2325335;2325336;2325337;2325338;2325339;2325340;2325341;2325342;2325343;2325344;2325345;2325346;2325347;2325348;2325349;2325350;2325351;2325352;2325353;2325354;2325355;2325356;2325357;2325358;2325359;2325360;2325361;2325362;2325363;2325364;2325365;2325366;2325367;2325368;2325369;2325370;2325371;2325372;2325373;2325374;2325375;2325376;2325377;2325378;2325379;2325380;2325381;2325382;2325383;2325384;2325385;2325386;2325387;2325388;2325389;2325390;2325391;2325392;2325393;2325394;2325395;2325396;2325397;2325398;2325399;2325400;2325401;2325402;2325403;2325404;2325405;2325406;2325407;2325408;2325409;2325410;2325411;2325412;2325413;2325414;2325415;2325416;2325417;2325418;2325419;2325420;2325421;2325422;2325423;2325424;2325425;2325426;2325427;2325428;2325429;2325430;2325431;2325432;2325433;2325434;2325435;2325436;2325437;2325438;2325439;2325440;2325441;2325442;2325443;2325444;2325445;2325446;2325447;2325448;2325449;2325450;2325451;2325452;2325453;2325454;2325455;2325456;2325457;2325458;2325459;2325460;2325461;2325462;2325463;2325464;2325465;2325466;2325467;2325468;2325469;2325470;2325471;2325472;2325473;2325474;2325475;2325476;2325477;2325478;2325479;2325480;2325481;2325482;2325483;2325484;2325485;2325486;2325487;2325488;2325489;2325490;2325491;2325492;2325493;2325494;2325495;2325496;2325497;2325498;2325499;2325500;2325501;2325502;2325503;2325504;2325505;2325506;2325507;2325508;2325509;2325510;2325511;2325512;2325513;2325514;2325515;2325516;2325517;2325518;2325519;2325520;2325521;2325522;2325523;2325524;2325525;2325526;2325527;2325528;2325529;2325530;2325531;2325532;2325533;2325534;2325535;2325536;2325537;2325538;2325539;2325540;2325541;2325542;2325543;2325544;2325545;2325546;2325547;2325548;2325549;2325550;2325551;2325552;2325553;2325554;2325555;2325556;2325557;2325558;2325559;2325560;2325561;2325562;2325563;2325564;2325565;2325566;2325567;2325568;2325569;2325570;2325571;2325572;2325573;2325574;2325575;2325576;2325577;2325578;2325579;2325580;2325581;2325582;2325583;2325584;2325585;2325586;2325587;2325588;2325589;2325590;2325591;2325592;2325593;2325594;2325595;2325596;2325597;2325598;2325599;2325600;2325601;2325602;2325603;2325604;2325605;2325606;2325607;2325608;2325609;2325610;2325611;2325612;2325613;2325614;2325615;2325616;2325617;2325618;2325619;2325620;2325621;2325622;2325623;2325624;2325625;2325626;2325627;2325628;2325629;2325630;2325631;2325632;2325633;2325634;2325635;2325636;2325637;2325638;2325639;2325640;2325641;2325642;2325643;2325644;2325645;2325646;2325647;2325648;2325649;2325650;2325651;2325652;2325653;2325654;2325655;2325656;2325657;2325658;2325659;2325660;2325661;2325662;2325663;2325664;2325665;2325666;2325667;2325668;2325669;2357574;2357575;2357576;2357577;2361877;2361878;2361879;2361880;2361881;2361882;2361883;2361884;2361885;2361886;2361887;2361888;2361889;2361890;2361891;2361892;2361893;2361894;2361895;2361896;2361897;2361898;2361899;2361900;2361901;2361902;2361903;2361904;2361905;2361906;2361907;2361908;2361909;2361910;2361911;2361912;2361913;2361914;2361915;2361916;2361917;2361918;2361919;2361920;2361921;2361922;2361923;2361924;2361925;2361926;2361927;2361928;2361929;2361930;2361931;2361932;2361933;2361934;2361935;2361936;2361937;2361938;2361939;2361940;2361941;2361942;2361943;2361944;2361945;2361946;2361947;2361948;2361949;2361950;2361951;2361952;2361953;2361954;2361955;2361956;2361957;2361958;2361959;2361960;2361961;2361962;2361963;2361964;2361965;2361966;2361967;2361968;2361969;2361970;2361971;2361972;2361973;2361974;2361975;2361976;2361977;2361978;2361979;2361980;2361981;2361982;2361983;2361984;2361985;2361986;2361987;2361988;2361989;2361990;2361991;2361992;2361993;2361994;2361995;2361996;2361997;2361998;2361999;2362000;2362001;2362002;2362003;2362004;2362005;2362006;2362007;2362008;2362009;2362010;2362011;2362012;2362013;2362014;2362015;2362016;2362017;2362018;2362019;2362020;2362021;2362022;2362023;2362024;2362025;2362026;2362027;2362028;2362029;2362030;2362031;2362032;2362033;2362034;2362035;2362036;2362037;2362038;2362039;2362040;2362041;2362042;2362043;2362044;2362045;2362046;2362047;2362048;2362049;2362050;2362051;2362052;2362053;2362054;2362055;2362056;2362057;2362058;2362059;2362060;2362061;2362062;2362063;2362064;2362065;2362066;2362067;2362068;2362069;2362070;2362071;2362072;2362073;2362074;2362075;2362076;2362077;2362078;2362079;2362080;2362081;2362082;2362083;2362084;2362085;2362086;2362087;2362088;2362089;2362090;2362091;2362092;2362093;2362094;2362095;2362096;2362097;2362098;2362099;2362100;2362101;2362102;2362103;2362104;2362105;2362106;2362107;2362108;2362109;2362110;2362111;2362112;2362113;2362114;2362115;2362116;2362117;2362118;2362119;2362120;2362121;2362122;2362123;2362124;2362125;2362126;2362127;2362128;2362129;2362130;2362131;2362132;2362133;2362134;2362135;2362136;2362137;2362138;2362139;2362140;2362141;2362142;2362143;2362144;2362145;2362146;2362147;2362148;2362149;2362150;2362151;2362152;2362153;2362154;2520795;2520796;2520797;2520798;2520799;2520800;2520801;2520802;2520803;2520804;2520805;2520806;2520807;2520808;2520809;2520810;2520811;2520812;2520813;2520814;2520815;2520816;2520817;2520818;2520819;2520820;2520821;2520822;2520823;2520824;2520825;2520826;2520827;2520828;2520829;2520830;2520831;2520832;2520833;2520834;2520835;2520836;2520837;2520838;2520839;2520840;2520841;2520842;2520843;2520844;2520845;2520846;2520847;2520848;2520849;2520850;2520851;2520852;2520853;2520854;2520855;2520856;2520857;2520858;2520859;2520860;2520861;2520862;2520863;2520864;2520865;2520866;2520867;2520868;2520869;2520870;2520871;2520872;2520873;2520874;2520875;2520876;2520877;2520878;2520879;2520880;2520881;2520882;2520883;2520884;2520885;2520886;2520887;2520888;2520889;2520890;2520891;2520892;2520893;2520894;2520895;2520896;2520897;2520898;2520899;2520900;2520901;2520902;2520903;2520904;2520905;2520906;2520907;2520908;2520909;2520910;2520911;2520912;2520913;2520914;2520915;2520916;2520917;2520918;2520919;2520920;2520921;2520922;2520923;2520924;2520925;2520926;2520927;2520928;2520929;2520930;2520931;2520932;2520933;2520934;2520935;2520936;2520937;2520938;2520939;2520940;2520941;2520942;2520943;2520944;2520945;2520946;2520947;2520948;2520949;2520950;2520951;2520952;2520953;2520954;2520955;2520956;2520957;2520958;2520959;2520960;2520961;2520962;2520963;2520964;2520965;2520966;2520967;2520968;2520969;2520970;2520971;2520972;2520973;2520974;2520975;2520976;2520977;2520978;2520979;2520980;2520981;2520982;2520983;2520984;2520985;2520986;2520987;2520988;2520989;2520990;2520991;2520992;2520993;2520994;2520995;2520996;2520997;2520998;2520999;2521000;2521001;2521002;2521003;2521004;2521005;2521006;2521007;2521008;2521009;2521010;2521011;2521012;2521013;2521014;2521015;2521016;2521017;2521018;2521019;2521020;2521021;2521022;2521023;2521024;2521025;2521026;2521027;2521028;2521029;2521030;2521031;2521032;2521033;2521034;2521035;2521036;2521037;2521038;2521039;2521040;2521041;2521042;2521043;2521044;2521045;2521046;2521047;2521048;2521049;2521050;2521051;2521052;2521053;2521054;2521055;2521056;2521057;2521058;2521059;2521060;2521061;2521062;2521063;2521064;2521065;2521066;2521067;2521068;2521069;2521070;2521071;2521072;2521073;2521074;2521075;2521076;2521077;2521078;2521079;2521080;2521081;2521082;2521083;2521084;2521085;2521086;2521087;2521088;2521089;2521090;2521091;2521092;2521093;2521094;2521095;2521096;2521097;2521098;2521099;2521100;2521101;2521102;2521103;2521104;2521105;2521106;2521107;2521108;2521109;2521110;2521111;2521112;2521113;2521114;2521115;2521116;2521117;2521118;2521119;2521120;2521121;2521122;2521123;2521124;2521125;2521126;2521127;2521128;2521129;2521130;2521131;2521132;2521133;2521134;2521135;2521136;2521137;2521138;2521139;2521140;2521141;2521142;2521143;2521144;2521145;2521146;2521147;2521148;2521149;2521150;2521151;2521152;2521153;2521154;2521155;2521156;2521157;2521158;2521159;2521160;2521161;2521162;2521163;2521164;2521165;2521166;2521167;2521168;2521169;2521170;2521171;2521172;2521173;2521174;2521175;2521176;2521177;2521178;2521179;2521180;2521181;2521182;2521183;2521184;2521185;2521186;2521187;2521188;2521189;2521190;2679289;2729559;2729560;2729561;2729562;2729563;2729564;2729565;2729566;2729567;2729568;2729569;2729570;2729571;2729572;2729573;2729574;2729575;2729576;2729577;2729578;2729579;2729580;2729581;2729582;2729583;2729584;2729585;2729586;2729587;2729588;2729589;2729590;2729591;2729592;2729593;2729594;2729595;2729596;2729597;2729598;2729599;2729600;3086572;3086573;3086574;3086575;3086576;3086577;3086578;3086579;3086580;3086581;3086582;3086583;3086584;3086585;3086586;3086587;3086588;3086589;3086590;3086591;3086592;3086593;3086594;3086595;3086596;3086597;3086598;3086599;3086600;3086601;3086602;3086603;3086604;3086605;3086606;3086607;3086608;3086609;3086610;3086611;3086612;3086613;3086614;3086615;3086616;3086617;3086618;3086619;3086620;3086621;3086622;3086623;3086624;3086625;3086626;3086627;3086628;3086629;3086630;3086631;3086632;3086633;3086634;3086635;3086636;3086637;3086638;3086639;3086640;3086641;3086642;3086643;3086644;3086645;3086646;3086647;3086648;3086649;3086650;3086651;3086652;3086653;3086654;3086655;3086656;3086657;3086658;3086659;3086660;3086661;3086662;3086663;3086664;3086665;3086666;3086667;3086668;3086669;3086670;3086671;3086672;3086673;3086674;3086675;3086676;3086677;3086678;3086679;3086680;3086681;3086682;3086683;3086684;3086685;3086686;3086687;3086688;3086689;3086690;3086691;3086692;3086693;3086694;3086695;3086696;3086697;3086698;3086699;3086700;3086701;3086702;3086703;3086704;3086705;3086706;3086707;3086708;3086709;3086710;3086711;3086712;3086713;3086714;3086715;3086716;3086717;3086718;3086719;3086720;3086721;3086722;3086723;3086724;3086725;3086726;3086727;3086728;3086729;3086730;3086731;3086732;3086733;3086734;3086735;3086736;3086737;3086738;3086739;3086740;3086741;3086742;3086743;3086744;3086745;3086746;3086747;3086748;3086749;3086750;3086751;3086752;3086753;3086754;3086755;3086756;3086757;3086758;3086759;3086760;3086761;3086762;3086763;3086764;3086765;3086766;3086767;3086768;3086769;3086770;3086771;3086772;3086773;3086774;3086775;3086776;3086777;3086778;3086779;3086780;3086781;3086782;3086783;3086784;3086785;3086786;3086787;3086788;3086789;3086790;3086791;3086792;3086793;3086794;3086795;3086796;3086797;3086798;3086799;3086800;3086801;3086802;3086803;3086804;3086805;3086806;3086807;3086808;3086809;3086810;3086811;3086812;3086813;3086814;3086815;3086816;3086817;3086818;3086819;3086820;3086821;3086822;3086823;3086824;3086825;3086826;3086827;3086828;3086829;3086830;3086831;3086832;3086833;3086834;3086835;3086836;3086837;3086838;3086839;3086840;3086841;3086842;3086843;3086844;3086845;3086846;3086847;3086848;3086849;3086850;3086851;3086852;3086853;3086854;3086855;3086856;3086857;3086858;3086859;3086860;3086861;3086862;3086863;3086864;3086865;3086866;3086867;3086868;3086869;3086870;3086871;3086872;3086873;3086874;3086875;3086876;3086877;3086878;3086879;3086880;3086881;3086882;3086883;3086884;3086885;3086886;3086887;3086888;3086889;3086890;3086891;3086892;3086893;3086894;3086895;3086896;3086897;3086898;3086899;3086900;3086901;3086902;3086903;3086904;3086905;3086906;3086907;3086908;3086909;3086910;3086911;3086912;3086913;3086914;3086915;3086916;3086917;3086918;3086919;3086920;3086921;3086922;3086923;3086924;3086925;3086926;3086927;3086928;3086929;3086930;3086931;3086932;3086933;3086934;3086935;3086936;3086937;3086938;3086939;3086940;3086941;3086942;3086943;3086944;3086945;3086946;3086947;3086948;3086949;3086950;3086951;3086952;3086953;3086954;3086955;3086956;3086957;3086958;3086959;3086960;3086961;3086962;3086963;3086964;3086965;3086966;3086967;3086968;3086969;3086970;3086971;3086972;3086973;3086974;3086975;3086976;3086977;3086978;3086979;3086980;3086981;3086982;3086983;3086984;3086985;3086986;3086987;3086988;3086989;3086990;3086991;3086992;3086993;3086994;3086995;3086996;3086997;3086998;3086999;3087000;3087001;3087002;3087003;3087004;3087005;3087006;3087007;3087008;3087009;3087010;3087011;3087012;3087013;3087014;3087015;3087016;3087017;3087018;3087019;3087020;3087021;3087022;3087023;3087024;3087025;3087026;3087027;3087028;3087029;3087030;3087031;3087032;3087033;3087034;3087035;3087036;3087037;3087038;3087039;3087040;3087041;3087042;3087043;3087044;3087045;3087046;3087047;3087048;3087049;3087050;3087051;3087052;3087053;3087054;3087055;3087056;3087057;3087058;3087059;3087060;3087061;3087062;3087063;3087064;3087065;3087066;3087067;3087068;3087069;3087070;3087071;3087072;3087073;3087074;3087075;3087076;3087077;3087078;3087079;3087080;3087081;3087082;3087083;3087084;3087085;3087086;3087087;3087088;3087089;3087090;3087091;3087092;3087093;3087094;3087095;3087096;3087097;3087098;3087099;3087100;3087101;3087102;3087103;3087104;3087105;3087106;3087107;3087108;3087109;3087110;3087111;3087112;3087113;3087114;3087115;3087116;3087117;3087118;3087119;3087120;3087121;3087122;3087123;3087124;3087125;3087126;3087127;3087128;3087129;3087130;3087131;3087132;3087133;3087134;3087135;3145117;3145118;3145119;3145120;3145121;3145122;3145123;3145124;3145125;3145126;3145127;3145128;3145129;3145130;3145131;3145132;3145133;3145134;3145135;3145136;3145137;3145138;3145139;3145140;3145141;3145142;3145143;3145144;3145145;3145146;3145147;3145148;3145149;3145150;3145151;3145152;3145153;3145154;3145155;3145156;3145157;3145158;3145159;3145160;3145161;3145162;3145163;3145164;3145165;3145166;3145167;3145168;3145169;3145170;3145171;3145172;3145173;3145174;3145175;3145176;3145177;3145178;3145179;3145180;3145181;3145182;3145183;3145184;3145185;3145186;3145187;3145188;3145189;3145190;3145191;3145192;3145193;3145194;3145195;3145196;3145197;3145198;3145199;3145200;3145201;3145202;3145203;3145204;3145205;3145206;3145207;3145208;3145209;3145210;3145211;3145212;3145213;3145214;3145215;3145216;3145217;3145218;3145219;3145220;3145221;3145222;3145223;3145224;3145225;3145226;3145227;3145228;3145229;3145230;3145231;3145232;3145233;3145234;3145235;3145236;3145237;3145238;3145239;3145240;3145241;3145242;3145243;3145244;3145245;3145246;3145247;3145248;3145249;3145250;3145251;3145252;3145253;3145254;3145255;3145256;3145257;3145258;3145259;3145260;3145261;3145262;3145263;3145264;3145265;3145266;3145267;3145268;3145269;3145270;3145271;3145272;3145273;3145274;3145275;3145276;3145277;3145278;3145279;3145280;3145281;3145282;3145283;3145284;3145285;3145286;3145287;3145288;3145289;3145290;3145291;3145292;3145293;3145294;3145295;3145296;3145297;3145298;3145299;3145300;3145301;3145302;3145303;3145304;3145305;3145306;3145307;3145308;3145309;3145310;3145311;3145312;3145313;3145314;3145315;3145316;3145317;3145318;3145319;3145320;3145321;3145322;3145323;3423249;3423250;3423251;3423252;3423253;3423254;3423255;3423256;3423257;3423258;3423259;3423260;3423261;3423262;3423263;3423264;3423265;3423266;3423267;3423268;3423269;3423270;3423271;3423272;3423273;3423274;3423275;3423276;3423277;3423278;3423279;3423280;3423281;3423282;3423283;3423284;3423285;3423286;3423287;3423288;3423289;3423290;3423291;3423292;3423293;3423294;3423295;3423296;3423297;3423298;3423299;3423300;3423301;3423302;3423303;3423304;3423305;3423306;3423307;3423308;3423309;3423310;3423311;3423312;3423313;3423314;3423315;3423316;3423317;3423318;3423319;3423320;3423321;3423322;3423323;3423324;3423325;3423326;3423327;3423328;3423329;3423330;3423331;3423332;3423333;3423334;3423335;3423336;3423337;3423338;3423339;3423340;3423341;3423342;3423343;3423344;3423345;3423346;3423347;3423348;3423349;3423350;3423351;3423352;3423353;3423354;3423355;3423356;3423357;3423358;3423359;3423360;3423361;3423362;3423363;3423364;3423365;3423366;3423367;3423368;3423369;3423370;3423371;3423372;3423373;3423374;3423375;3423376;3423377;3423378;3423379;3423380;3423381;3423382;3423383;3423384;3423385;3423386;3423387;3423388;3423389;3423390;3423391;3423392;3423393;3423394;3423395;3423396;3423397;3423398;3423399;3423400;3423401;3423402;3423403;3423404;3423405;3423406;3423407;3423408;3423409;3423410;3423411;3423412;3423413;3423414;3423415;3423416;3423417;3423418;3423419;3423420;3423421;3423422;3423423;3423424;3423425;3423426;3423427;3423428;3423429;3423430;3423431;3423432;3423433;3423434;3423435;3423436;3423437;3423438;3423439;3423440;3423441;3423442;3423443;3423444;3423445;3423446;3423447;3423448;3423449;3423450;3423451;3423452;3423453;3423454;3423455;3423456;3423457;3423458;3423459;3423460;3423461;3423462;3423463;3423464;3423465;3423466;3423467;3423468;3423469;3423470;3423471;3423472;3423473;3423474;3423475;3423476;3423477;3423478;3423479;3423480;3423481;3423482;3423483;3423484;3423485;3423486;3423487;3423488;3423489;3423490;3423491;3423492;3423493;3423494;3423495;3423496;3423497;3423498;3423499;3423500;3423501;3423502;3423503;3423504;3423505;3423506;3423507;3423508;3423509;3423510;3423511;3423512;3423513;3423514;3423515;3423516;3423517;3423518;3423519;3423520;3423521;3423522;3423523;3423524;3423525;3423526;3423527;3423528;3423529;3423530;3423531;3423532;3423533;3423534;3423535;3423536;3423537;3423538;3423539;3423540;3423541;3423542;3423543;3423544;3423545;3423546;3423547;3423548;3423549;3423550;3423551;3423552;3423553;3423554;3423555;3423556;3423557;3423558;3423559;3423560;3423561;3423562;3423563;3423564;3423565;3423566;3423567;3423568;3423569;3423570;3423571;3423572;3423573;3423574;3423575;3423576;3423577;3423578;3423579;3423580;3423581;3423582;3423583;3423584;3423585;3423586;3423587;3423588;3423589;3423590;3423591;3423592;3423593;3423594;3423595;3423596;3423597;3423598;3423599;3423600;3423601;3423602;3423603;3423604;3423605;3423606;3423607;3423608;3423609;3423610;3423611;3423612;3423613;3423614;3423615;3423616;3423617;3423618;3423619;3423620;3423621;3423622;3423623;3423624;3423625;3423626;3423627;3423628;3423629;3423630;3423631;3423632;3423633;3423634;3423635;3423636;3423637;3423638;3423639;3423640;3423641;3423642;3423643;3423644	152792;153091;177812;178109;200007;320812;320979;407666;444278;473258;473560;535724;640095;760036;760159;976465;1339862;1340136;1340156;1353479;1421499;1422795;1721664;1721699;1727371;1755245;1823418;1823443;1874458;1874679;1918770;1918823;1937043;2101630;2101732;2171276;2172600;2196271;2197242;2257858;2325226;2357576;2362117;2520867;2679289;2729572;2729585;3086624;3086863;3145146;3145242;3423320	400;401;402;403;404	85;240;258;295;379
E7EVA0;P27816-2;B9ZVR1;E9PGM5;P27816-4;B5MEG9;H0Y2V1;B4DSQ1;H7C456;P27816-7	E7EVA0;P27816-2;B9ZVR1	69;46;35;32;32;26;18;13;8;4	69;46;35;32;32;26;18;13;8;4	9;0;0;4;4;4;0;0;0;0	Microtubule-associated protein;Microtubule-associated protein 4	MAP4	;;	10	69	69	9	6	27	25	24	21	20	23	16	14	14	20	6	16	15	15	11	13	10	13	16	24	23	27	29	10	29	28	27	22	9	9	15	14	14	21	6	19	18	15	15	14	10	12	20	27	26	28	27	1	26	24	19	14	12	19	14	13	14	16	8	13	10	10	13	10	19	24	22	22	18	20	23	5	25	24	23	17	11	14	13	9	14	18	16	14	8	6	9	6	19	21	28	28	23	23	29	6	23	23	21	17	13	21	16	16	17	14	17	15	15	13	8	10	23	19	25	31	19	22	21	4	27	23	19	14	12	17	16	16	13	13	14	11	16	15	9	10	15	21	21	26	22	21	29	17	43	36	36	31	26	38	30	30	21	30	31	24	22	14	17	15	38	32	35	35	38	38	38	18	40	35	37	34	28	31	32	32	27	25	25	27	23	19	15	14	34	31	32	34	36	37	40	6	27	25	24	21	20	23	16	14	14	20	6	16	15	15	11	13	10	13	16	24	23	27	29	10	29	28	27	22	9	9	15	14	14	21	6	19	18	15	15	14	10	12	20	27	26	28	27	1	26	24	19	14	12	19	14	13	14	16	8	13	10	10	13	10	19	24	22	22	18	20	23	5	25	24	23	17	11	14	13	9	14	18	16	14	8	6	9	6	19	21	28	28	23	23	29	6	23	23	21	17	13	21	16	16	17	14	17	15	15	13	8	10	23	19	25	31	19	22	21	4	27	23	19	14	12	17	16	16	13	13	14	11	16	15	9	10	15	21	21	26	22	21	29	17	43	36	36	31	26	38	30	30	21	30	31	24	22	14	17	15	38	32	35	35	38	38	38	18	40	35	37	34	28	31	32	32	27	25	25	27	23	19	15	14	34	31	32	34	36	37	40	1	0	0	0	0	0	1	0	0	0	0	0	0	0	0	0	0	0	0	0	0	0	0	0	1	0	1	0	0	0	0	1	0	0	0	0	0	0	0	0	0	0	0	0	0	0	0	0	0	1	1	0	0	0	0	1	0	0	0	0	0	0	0	0	0	0	0	0	0	0	0	0	1	1	1	0	0	0	1	0	0	0	0	0	0	0	0	0	0	0	0	0	0	0	0	0	1	1	1	0	0	0	1	0	0	0	0	0	0	0	0	0	0	0	0	0	0	0	0	0	1	0	0	0	0	0	1	0	0	0	0	0	0	0	0	0	0	0	1	0	0	0	0	0	1	0	0	0	0	0	0	1	0	0	0	0	0	0	0	0	0	0	0	0	1	0	1	1	1	2	0	0	0	0	0	1	0	0	0	1	0	0	0	0	0	0	0	0	0	0	1	1	34.5	34.5	7.1	245.44	2297	2297;979;811;887;872;712;463;249;290;99	21.5	87	216	329	341	432	508	466	501	560	565	478	446	344	273	316	276	268	252	280	235	218	170	152	152	0	323.31	By MS/MS	By MS/MS	By MS/MS	By MS/MS	By MS/MS	By MS/MS	By MS/MS	By MS/MS	By MS/MS	By MS/MS	By MS/MS	By MS/MS	By MS/MS	By MS/MS	By MS/MS	By MS/MS	By MS/MS	By MS/MS	By MS/MS	By MS/MS	By MS/MS	By MS/MS	By MS/MS	By MS/MS	By MS/MS	By MS/MS	By MS/MS	By MS/MS	By MS/MS	By MS/MS	By MS/MS	By MS/MS	By MS/MS	By MS/MS	By MS/MS	By MS/MS	By MS/MS	By MS/MS	By MS/MS	By MS/MS	By MS/MS	By MS/MS	By MS/MS	By MS/MS	By MS/MS	By MS/MS	By MS/MS	By MS/MS	By matching	By MS/MS	By MS/MS	By MS/MS	By MS/MS	By MS/MS	By MS/MS	By MS/MS	By MS/MS	By MS/MS	By MS/MS	By MS/MS	By MS/MS	By MS/MS	By MS/MS	By MS/MS	By MS/MS	By MS/MS	By MS/MS	By MS/MS	By MS/MS	By MS/MS	By MS/MS	By MS/MS	By MS/MS	By MS/MS	By MS/MS	By MS/MS	By MS/MS	By MS/MS	By MS/MS	By MS/MS	By MS/MS	By MS/MS	By MS/MS	By MS/MS	By MS/MS	By MS/MS	By MS/MS	By MS/MS	By MS/MS	By MS/MS	By MS/MS	By MS/MS	By MS/MS	By MS/MS	By MS/MS	By MS/MS	By MS/MS	By MS/MS	By MS/MS	By MS/MS	By MS/MS	By MS/MS	By MS/MS	By MS/MS	By MS/MS	By MS/MS	By MS/MS	By MS/MS	By MS/MS	By MS/MS	By MS/MS	By MS/MS	By MS/MS	By MS/MS	By MS/MS	By MS/MS	By MS/MS	By MS/MS	By MS/MS	By MS/MS	By MS/MS	By MS/MS	By MS/MS	By MS/MS	By MS/MS	By MS/MS	By MS/MS	By MS/MS	By MS/MS	By MS/MS	By MS/MS	By MS/MS	By MS/MS	By MS/MS	By MS/MS	By MS/MS	By MS/MS	By MS/MS	By MS/MS	By MS/MS	By MS/MS	By MS/MS	By MS/MS	By MS/MS	By MS/MS	By MS/MS	By MS/MS	By MS/MS	By MS/MS	By MS/MS	By MS/MS	By MS/MS	By MS/MS	By MS/MS	By MS/MS	By MS/MS	By MS/MS	By MS/MS	By MS/MS	By MS/MS	By MS/MS	By MS/MS	By MS/MS	By MS/MS	By MS/MS	By MS/MS	By MS/MS	By MS/MS	By MS/MS	By MS/MS	By MS/MS	By MS/MS	By MS/MS	By MS/MS	By MS/MS	By MS/MS	By MS/MS	By MS/MS	By MS/MS	By MS/MS	By MS/MS	By MS/MS	By MS/MS	By MS/MS	By MS/MS	By MS/MS	By MS/MS	By MS/MS	By MS/MS	By MS/MS	By MS/MS	By MS/MS	2.8	15.3	14.9	14.5	13.1	13.5	14.1	9.2	7.7	7.2	10	3.7	9.1	7.6	7.5	4.9	5.3	5.7	8.2	9.8	15	12.5	15.2	16.2	5.1	16	16.7	15.6	12.2	5.5	5.5	8.1	7.8	7.4	10.2	3.5	9.1	8.8	7.7	6.5	6.1	6.3	7.2	11.5	14.9	14.7	16.4	15.1	0.9	13.1	11.7	9.7	8.6	6.8	9.9	7.6	6.7	8.1	8.9	5.1	7.7	6.3	5.6	6	4.4	11.1	14.1	11.4	12.7	10.6	11.8	11.9	3.1	15.3	13.6	13.8	10.6	6.8	7.5	7.7	5.5	8.2	10.3	10.6	7.7	5.3	4	3.7	5.1	11.5	12	16.4	17.3	14.5	13.2	16.1	3.4	12.8	13.4	12.9	10	8.3	11.7	9.2	9.7	9.7	9.1	10.5	8.3	8.9	7.1	4.4	5.5	15.5	11.5	14.8	19.4	12.1	13.2	11.9	3.1	14.9	13.4	10.4	9.2	7.4	8.9	9.2	9	7.7	8	8.4	7.3	9.2	8.1	4.9	5.4	9.4	12	12	16.2	12.6	11.9	16.6	9.3	21.2	19.3	19.9	17.3	16.5	21	18.9	18.1	11.8	17.6	18.2	13.5	12.2	7.4	9.4	8.3	21	18.2	18.7	20.2	20.5	20.5	21.9	10.3	20.9	19.6	20.4	19.2	17.8	18.4	19.1	19.3	17.7	15	16.4	15.8	11.8	11	8.9	8.3	18.8	17.9	17.9	18.7	21.2	21.3	21.3	1044200000000	324240000	8231700000	5648000000	6459500000	5327200000	3943900000	3657400000	4170300000	3933300000	3483800000	2970600000	372000000	2964000000	1964500000	825650000	529340000	412390000	708480000	922890000	1638300000	4043200000	6814600000	5963600000	6676400000	356620000	4422700000	3030800000	3336600000	2892000000	1067200000	1083900000	2169800000	2838100000	1653400000	1207900000	526400000	1014100000	1115900000	641640000	461670000	303550000	803600000	540730000	985230000	2698900000	3654800000	3437200000	4031300000	5861000	3942900000	2944400000	2578400000	1549800000	1143400000	1243200000	1723900000	2050600000	1079700000	701250000	189860000	801570000	626280000	398680000	316120000	236120000	4238700000	6071600000	5408800000	6201000000	5201400000	4202700000	3866800000	293620000	4617300000	4607200000	3462300000	2532100000	985610000	1347800000	2045000000	1216300000	1316600000	1344100000	3501400000	1376600000	730220000	218130000	281370000	128690000	4895100000	4765600000	8447400000	7877300000	5523500000	6147400000	5812700000	235710000	5678200000	5152800000	5603700000	3157400000	2529800000	2114000000	2563900000	3738000000	2884900000	1779400000	3045800000	3020400000	1537800000	597340000	476310000	428280000	6794600000	6196400000	10181000000	14950000000	9467600000	9273800000	4832600000	179600000	8163800000	5972000000	4282700000	3126500000	2483900000	2075800000	2832900000	2720300000	2441700000	1615600000	1401700000	1623400000	1376500000	598470000	477880000	453790000	3278300000	3945000000	4548000000	9882200000	7297300000	7695800000	8013900000	1885800000	27710000000	22380000000	17916000000	9025200000	7577900000	9724200000	6087400000	5765400000	2954900000	5063400000	11415000000	1559400000	1933400000	979430000	960870000	1011100000	14220000000	19295000000	28670000000	30971000000	26725000000	26603000000	33136000000	1206900000	29525000000	22558000000	19676000000	13031000000	7551900000	7315600000	4867300000	4975700000	6976800000	5671900000	5195900000	5593000000	2639900000	776700000	669170000	580490000	8380800000	7264400000	17034000000	23813000000	26889000000	27916000000	31356000000	501500000	8512100000	7183200000	7093600000	6715600000	7085900000	3687300000	3464700000	3443500000	4004800000	3940700000	507570000	6164400000	6185700000	6078100000	6854700000	4970600000	910300000	1269400000	2636900000	4049000000	4714400000	5855500000	7995900000	441990000	8783500000	7276000000	7268700000	5779400000	4747800000	2367500000	2502800000	2790500000	3305200000	2982700000	474110000	4419800000	5870900000	6488100000	7933800000	5934800000	965980000	1182400000	2215700000	3363000000	4683600000	5572700000	7893300000	0	9834100000	8111900000	7548200000	6242800000	6081600000	3934500000	4369200000	4403600000	4606100000	4370000000	2175800000	5640900000	6532800000	5653900000	7160500000	5195200000	6285900000	10761000000	14334000000	12405000000	10605000000	11068000000	9749700000	353090000	7740400000	7472800000	5732400000	4988600000	3828100000	2894300000	3061100000	3652200000	4614400000	3537800000	3453000000	5328500000	5634200000	2982500000	4230600000	2277700000	6246800000	6170000000	9667800000	8975800000	7781700000	8530600000	7752900000	237650000	7874600000	6939100000	6619500000	5228400000	4873800000	2390200000	2993500000	3171000000	4294000000	3457500000	2609400000	4614000000	5435400000	4697900000	4380400000	4630200000	5041700000	6593300000	9754600000	11924000000	9563000000	9401100000	7301900000	127700000	7765900000	7431700000	6956600000	6480400000	5816200000	3368200000	3221100000	3309800000	4874200000	3623800000	1601200000	4771000000	4521400000	3962900000	4211100000	4274200000	4475100000	4549800000	6698700000	7978100000	7841700000	8174200000	7205800000	1344200000	15355000000	9704100000	9432800000	8494700000	11345000000	5480800000	2986900000	3731500000	5043600000	3017700000	4240200000	3658000000	4474500000	3583500000	4070800000	5680900000	7389300000	7984900000	12307000000	12725000000	11442000000	11603000000	14583000000	964270000	19000000000	15546000000	14546000000	14572000000	17667000000	8172200000	5563700000	7865800000	6300400000	4908100000	2993900000	3505200000	3995900000	4414400000	4525600000	4652000000	5633700000	5595400000	13303000000	15431000000	21077000000	17467000000	19799000000	4	47	38	31	23	21	26	25	22	17	22	3	22	19	16	12	9	4	9	26	31	31	36	40	6	43	34	28	27	11	8	16	16	19	18	4	16	25	16	15	13	7	11	16	33	40	31	41	0	37	32	31	17	13	20	19	20	22	16	7	14	12	12	9	10	26	40	42	40	34	28	36	3	44	39	26	22	13	16	17	8	18	23	21	22	10	4	9	5	27	31	54	46	38	39	42	2	38	37	36	25	23	17	20	23	22	17	24	19	17	9	11	13	41	35	49	55	40	37	31	2	48	36	32	25	19	22	26	22	17	15	18	13	20	13	8	11	26	32	31	45	35	34	44	21	120	87	87	67	53	66	48	39	26	41	54	24	32	14	20	21	74	79	94	101	102	104	118	18	128	108	109	90	66	82	58	58	51	44	45	42	29	21	18	15	60	73	88	112	119	114	132	6549				1015	1707;1708;1711;4851;5819;7327;9237;11353;13488;13489;15238;15306;15307;15326;15329;15335;15415;15428;15433;15539;17491;17545;17596;18650;21615;34453;34925;34926;41424;47719;49140;49341;51620;52320;52321;53802;54731;56696;63914;64874;70233;73870;74260;74261;74741;74819;75665;76020;76272;78303;79756;81983;83796;89069;91412;92176;92212;92847;96335;97076;97344;97345;97357;97358;98641;98642;99599;100930;107547	True;True;True;True;True;True;True;True;True;True;True;True;True;True;True;True;True;True;True;True;True;True;True;True;True;True;True;True;True;True;True;True;True;True;True;True;True;True;True;True;True;True;True;True;True;True;True;True;True;True;True;True;True;True;True;True;True;True;True;True;True;True;True;True;True;True;True;True;True	1775;1776;1777;1780;5039;6040;7628;9615;9616;11802;13990;13991;15776;15853;15854;15855;15875;15878;15885;15974;15975;15976;15990;15991;15996;15997;16108;18106;18161;18213;19298;22330;22331;35514;36003;36004;36005;36006;42667;49153;50607;50815;53148;53149;53869;53870;55406;56356;58370;65785;66772;72979;76732;76733;77143;77144;77632;77712;78587;78946;79199;81280;82760;85034;86914;92428;94842;95637;95675;96337;99966;100724;100725;101003;101004;101016;101017;102337;102338;102339;103329;104704;111520	92285;92286;92287;92288;92289;92290;92291;92292;92293;92294;92295;92296;92297;92298;92299;92300;92301;92302;92303;92304;92305;92306;92307;92308;92309;92310;92311;92312;92313;92314;92315;92316;92317;92318;92319;92320;92321;92322;92323;92324;92325;92326;92327;92328;92329;92330;92331;92332;92333;92334;92335;92336;92337;92338;92339;92340;92341;92342;92343;92344;92345;92346;92347;92348;92349;92350;92351;92352;92353;92354;92355;92356;92357;92358;92359;92360;92361;92362;92363;92364;92365;92366;92367;92368;92369;92370;92371;92372;92373;92374;92375;92376;92377;92378;92379;92380;92381;92382;92383;92384;92385;92386;92387;92388;92389;92390;92391;92392;92393;92394;92395;92396;92397;92398;92399;92400;92401;92402;92403;92404;92405;92406;92407;92408;92409;92410;92411;92412;92413;92414;92415;92416;92417;92418;92419;92420;92421;92422;92423;92424;92425;92426;92427;92428;92429;92430;92431;92432;92433;92434;92435;92436;92437;92438;92439;92440;92441;92442;92443;92444;92445;92446;92447;92448;92449;92450;92451;92452;92453;92454;92455;92456;92457;92458;92459;92460;92461;92462;92463;92464;92465;92466;92467;92468;92469;92470;92471;92472;92473;92474;92475;92476;92477;92478;92479;92480;92481;92482;92483;92484;92485;92486;92487;92488;92489;92490;92491;92492;92493;92494;92495;92496;92497;92498;92499;92500;92501;92502;92503;92504;92505;92506;92507;92508;92509;92510;92511;92512;92513;92514;92515;92516;92517;92518;92519;92520;92521;92522;92523;92617;92618;92619;92620;92621;92622;233211;233212;233213;233214;233215;233216;233217;233218;233219;274909;274910;274911;274912;274913;274914;274915;274916;274917;274918;274919;274920;274921;274922;274923;274924;274925;274926;274927;274928;274929;274930;274931;274932;274933;274934;274935;274936;274937;274938;274939;274940;274941;274942;274943;274944;274945;274946;274947;274948;274949;274950;274951;274952;274953;274954;274955;274956;274957;274958;274959;274960;274961;274962;274963;274964;274965;274966;274967;274968;274969;274970;274971;274972;274973;274974;274975;274976;274977;274978;274979;274980;274981;274982;274983;274984;274985;274986;274987;274988;274989;274990;274991;274992;274993;274994;274995;274996;274997;274998;274999;275000;275001;275002;275003;275004;275005;275006;275007;275008;275009;275010;275011;275012;275013;275014;275015;275016;275017;275018;275019;275020;275021;275022;275023;275024;275025;275026;275027;275028;275029;275030;275031;275032;275033;275034;275035;275036;275037;275038;275039;275040;275041;275042;275043;275044;275045;275046;275047;275048;275049;275050;275051;275052;275053;275054;275055;275056;275057;275058;275059;275060;275061;275062;275063;275064;275065;275066;275067;275068;275069;275070;275071;275072;275073;275074;275075;275076;275077;275078;275079;275080;275081;275082;275083;275084;275085;275086;275087;275088;275089;275090;275091;275092;275093;275094;275095;275096;275097;275098;275099;275100;275101;275102;275103;275104;275105;275106;275107;275108;275109;275110;275111;275112;275113;275114;275115;275116;275117;275118;275119;275120;275121;275122;275123;275124;275125;275126;275127;275128;275129;275130;275131;275132;275133;275134;275135;275136;275137;275138;275139;275140;275141;275142;275143;275144;275145;275146;275147;275148;275149;275150;275151;275152;275153;275154;275155;275156;275157;275158;275159;275160;275161;275162;275163;275164;275165;275166;275167;275168;275169;275170;275171;275172;275173;275174;275175;275176;275177;275178;275179;275180;275181;275182;275183;275184;275185;275186;275187;275188;275189;275190;275191;275192;275193;275194;275195;275196;275197;339239;424562;424563;424564;424565;424566;424567;424568;424569;424570;424571;424572;424573;424574;424575;424576;424577;424578;424579;424580;424581;424582;424583;424584;424585;424586;424587;424588;424589;424590;424591;424592;424593;424594;424595;424596;424597;424598;424599;424600;424601;424602;424603;424604;424605;424606;424607;424608;424609;424610;424611;424612;424613;424614;424615;424616;424617;424618;424619;424620;424621;424622;424623;424624;424625;424626;424627;424628;424629;424630;424631;424632;424633;424634;424635;424636;424637;424638;424639;424640;424641;424642;424643;424644;424645;424646;424647;424648;424649;424650;424651;424652;424653;424654;424655;424656;424657;424658;424659;424660;424661;424662;424663;424664;424665;424666;424667;424668;424669;424670;424671;424672;424673;424674;424675;424676;424677;424678;424679;424680;424681;424682;424683;424684;424685;424686;424687;424688;424689;424690;424691;424692;424693;424694;424695;424696;424697;424698;424699;424700;424701;424702;424703;424704;424705;424706;424707;424708;424709;424710;424711;424712;424713;424714;424715;424716;424717;424718;424719;424720;424721;424722;424723;424724;424725;424726;424727;424728;424729;424730;424731;424732;424733;424734;424735;424736;424737;424738;424739;424740;424741;424742;424743;424744;424745;424746;424747;424748;424749;424750;424751;424752;424753;424754;424755;424756;424757;424758;424759;424760;424761;424762;424763;424764;424765;424766;424767;424768;424769;424770;424771;424772;424773;424774;424775;424776;424777;424778;424779;424780;424781;424782;424783;424784;424785;424786;424787;424788;424789;424790;424791;424792;424793;424794;424795;424796;424797;424798;424799;424800;424801;424802;424803;424804;424805;424806;424807;424808;424809;424810;424811;424812;424813;424814;424815;424816;424817;424818;424819;424820;424821;424822;424823;424824;424825;424826;424827;424828;424829;424830;424831;424832;424833;424834;424835;424836;424837;495589;495590;495591;495592;495593;495594;495595;495596;495597;495598;495599;495600;495601;495602;495603;495604;495605;495606;495607;495608;495609;495610;495611;495612;495613;495614;495615;495616;495617;495618;495619;495620;495621;495622;495623;495624;495625;495626;495627;495628;495629;495630;495631;495632;495633;495634;495635;495636;495637;495638;495639;495640;495641;495642;495643;495644;495645;495646;495647;495648;495649;495650;495651;495652;495653;495654;495655;495656;495657;495658;495659;495660;495661;495662;495663;495664;495665;495666;495667;495668;495669;495670;495671;495672;495673;495674;495675;495676;495677;495678;495679;495680;495681;495682;495683;495684;495685;495686;495687;495688;495689;495690;495691;495692;495693;495694;495695;495696;495697;495698;495699;495700;495701;495702;495703;495704;495705;495706;495707;495708;495709;495710;495711;495712;495713;495714;495715;495716;495717;495718;495719;495720;495721;495722;495723;495724;495725;495726;495727;495728;495729;495730;495731;495732;495733;495734;495735;495736;495737;495738;495739;495740;495741;495742;586434;586435;586436;586437;586438;586439;586440;586441;586442;586443;586444;586445;586446;586447;586448;586449;586450;586451;586452;586453;586454;586455;586456;586457;586458;586459;586460;586461;586462;586463;586464;586465;586466;586467;586468;586469;586470;586471;586472;586473;586474;586475;586476;586477;586478;586479;586480;586481;586482;586483;586484;586485;586486;586487;586488;586489;586490;586491;586492;586493;586494;586495;586496;586497;586498;586499;586500;586501;586502;586503;586504;586505;586506;586507;586508;586509;586510;586511;586512;586513;586514;586515;586516;586517;586518;586519;586520;586521;586522;586523;586524;586525;586526;586527;586528;586529;586530;586531;586532;586533;586534;586535;586536;586537;586538;586539;586540;586541;586542;586543;586544;586545;586546;586547;586548;586549;586550;586551;586552;586553;586554;586555;586556;586557;586558;586559;586560;586561;586562;586563;586564;586565;586566;586567;586568;586569;586570;586571;586572;586573;586574;586575;586576;586577;586578;586579;586580;586581;586582;586583;586584;586585;586586;586587;586588;586589;586590;586591;586592;586593;586594;586595;586596;586597;586598;586599;586600;586601;586602;586603;586604;586605;586606;586607;586608;586609;586610;586611;586612;586613;586614;586615;586616;586617;586618;586619;586620;586621;586622;586623;586624;586625;586626;586627;586628;586629;586630;586631;586632;586633;586634;586635;586636;586637;586638;586639;586640;586641;586642;586643;586644;586645;586646;586647;586648;586649;586650;586651;586652;586653;586654;586655;586656;586657;586658;586659;586660;586661;586662;586663;586664;586665;586666;586667;586668;586669;586670;586671;586672;586673;586674;586675;586676;586677;586678;586679;586680;586681;586682;586683;586684;586685;586686;586687;586688;586689;586690;586691;586692;586693;586694;586695;586696;586697;586698;586699;586700;586701;586702;586703;586704;586705;586706;586707;586708;586709;586710;586711;586712;586713;586714;586715;586716;586717;586718;586719;586720;586721;586722;586723;586724;586725;586726;586727;586728;586729;586730;586731;586732;586733;586734;586735;586736;586737;586738;586739;586740;586741;586742;586743;586744;586745;586746;586747;586748;586749;586750;586751;586752;586753;667672;667673;673664;673665;673666;673667;673668;673669;673670;673671;673672;673673;673674;673675;673676;673677;673678;673679;673680;673681;673682;673683;673684;673685;673686;673687;673688;673689;673690;673691;673692;673693;673694;673695;673696;673697;673698;673699;673700;673701;673702;673703;673704;673705;673706;673707;673708;673709;673710;673711;673712;673713;673714;673715;673716;673717;673718;673719;673720;673721;673722;673723;673724;673725;673726;673727;673728;673729;673730;673731;673732;673733;673734;673735;673736;673737;673738;673739;673740;673741;673742;673743;673744;673745;673746;673747;673748;673749;673750;673751;673752;673753;673754;673755;673756;673757;673758;673759;673760;673761;673762;673763;673764;673765;673766;673767;673768;673769;673770;673771;673772;673773;673774;673775;673776;673777;673778;673779;673780;673781;673782;673783;673784;673785;673786;673787;673788;673789;673790;673791;673792;673793;673794;673795;673796;673797;673798;673799;673800;673801;673802;673803;673804;673805;673806;673807;673808;673809;673810;673811;673812;673813;673814;673815;673816;673817;673818;673819;673820;673821;673822;673823;673824;673825;673826;673827;673828;673829;673830;673831;673832;673833;673834;673835;673836;673837;673838;673839;673840;673841;673842;673843;673844;673845;673846;673847;673848;673849;673850;673851;673852;673853;673854;673855;673856;673857;673858;673859;673860;673861;673862;673863;673864;673865;673866;673867;673868;673869;673870;673871;673872;673873;673874;673875;673876;673877;673878;673879;673880;673881;673882;673883;673884;673885;673886;673887;673888;673889;673890;673891;673892;673893;673894;673895;673896;673897;673898;673899;673900;673901;673902;673903;673904;673905;673906;673907;673908;673909;673910;673911;673912;673913;673914;673915;673916;673917;673918;673919;673920;673921;673922;673923;673924;673925;673926;673927;673928;673929;673930;673931;673932;673933;673934;673935;673936;673937;673938;673939;673940;673941;673942;673943;673944;673945;673946;673947;673948;674271;674272;674273;674274;674275;674289;674290;674291;674292;674293;674294;674295;674296;674297;674298;674299;674300;674301;674302;674303;674304;674305;674306;674307;674308;674309;674310;674311;674312;674313;674314;674315;674316;674317;674318;674319;674320;674321;674322;674323;674324;674325;674326;674327;674328;674329;674330;674331;674332;674333;674334;674335;674336;674337;674338;674339;674340;674341;674342;674343;674344;674345;674346;674412;674413;674414;674415;674416;674417;674418;674419;674420;674421;674422;674423;674424;675680;675681;675682;675683;675684;675685;675686;675687;675688;675689;675690;675691;675692;675693;675694;675695;675696;675697;675698;675699;675700;675701;675702;675703;675704;675705;675706;675707;675708;675709;675710;675711;675712;675713;675714;675715;675716;675717;675718;675719;675720;675721;675722;675723;675724;675725;675726;675727;675728;675729;675730;675731;675732;675733;675734;675735;675736;675737;675738;675739;675740;675741;675742;675743;675744;675745;675746;675747;675748;675749;675750;675751;675752;675753;675754;675755;675756;675757;675758;675759;675760;675761;675762;675763;675764;675765;675766;675767;675768;675769;675770;675771;675772;675773;675774;675775;675776;675777;675778;675779;675780;675781;675782;675783;675784;675785;675786;675787;675788;675789;675790;675791;675792;675793;675794;675795;675796;675797;675798;675799;675800;675801;675802;675803;675804;675805;675806;675807;675808;675809;675810;675811;675812;675813;675814;675815;675816;675817;675818;675819;675820;675821;675822;675823;675824;675825;675826;675827;675828;675829;675830;676201;676202;676203;676204;676205;676206;676207;676208;676209;676210;676211;676212;676213;676214;676215;676216;676217;676218;676219;676220;676221;676222;676223;676224;676225;676226;676227;676228;676229;676230;676231;676232;676233;676234;676235;676236;676237;676238;676239;676240;676241;676242;676243;676244;676245;676246;676247;676248;676249;676250;676251;676252;676253;676254;676255;676256;676257;676258;676259;676260;676261;676262;676263;676264;676265;676266;676267;676268;676269;676270;676271;676272;676273;676274;676275;676276;676277;676278;676279;676280;676281;676282;676283;676284;676285;676286;676287;676288;676289;676290;676291;676292;676293;676294;676295;676296;676297;676298;676299;676300;676301;676302;676303;676304;676305;676306;676307;676308;676309;676310;676311;676312;676313;676314;676315;676316;676317;676318;676319;676320;676321;676322;676323;676324;676325;676326;676327;676328;676329;676330;676331;676332;676333;676334;676335;676336;676337;676338;676339;676340;676341;676342;676343;676344;676345;676346;676347;676348;676349;676350;676351;676352;676353;676354;676355;676356;676357;676358;676359;676433;676434;676435;676436;676437;676438;676439;676440;676441;676442;676443;676444;676445;676446;676447;676448;676449;676450;676451;676452;676453;676454;676455;676456;676457;676458;676459;676460;676461;676462;676463;676464;676465;676466;676467;676468;676469;676470;676471;676472;676473;676474;676475;676476;676477;676478;676479;676480;681167;681168;681169;681170;681171;681172;681173;766491;766492;766493;766494;766495;766496;766497;766498;766499;766500;766501;766502;766503;766504;766505;766506;766507;766508;766509;766510;766511;766512;766513;766514;766515;766516;766517;766518;766519;766520;766521;766522;766523;766524;766525;766526;766527;766528;766529;766530;766531;766532;766533;766534;766535;766536;766537;766538;766539;766540;766541;766542;766543;766544;766545;766546;766547;766548;766549;766550;766551;766552;766553;766554;766555;766556;766557;766558;766559;766560;766561;766562;766563;766564;766565;766566;766567;766568;766569;766570;766571;766572;766573;766574;766575;766576;766577;766578;766579;766580;766581;766582;766583;766584;766585;766586;766587;766588;766589;766590;766591;766592;766593;766594;766595;766596;766597;766598;766599;766600;766601;766602;766603;766604;766605;766606;766607;766608;766609;766610;766611;766612;766613;766614;766615;766616;766617;766618;766619;766620;766621;766622;766623;766624;766625;766626;766627;766628;766629;766630;766631;766632;766633;766634;766635;766636;766637;766638;766639;766640;766641;766642;766643;766644;766645;766646;766647;766648;766649;766650;766651;766652;766653;766654;766655;766656;766657;766658;766659;766660;766661;766662;766663;766664;766665;766666;766667;766668;766669;766670;766671;766672;766673;766674;766675;766676;766677;766678;766679;766680;766681;766682;766683;766684;766685;766686;766687;766688;766689;766690;766691;766692;766693;766694;766695;766696;766697;766698;766699;766700;766701;766702;766703;766704;766705;766706;766707;766708;766709;766710;766711;766712;766713;766714;766715;766716;766717;766718;766719;766720;766721;766722;766723;766724;766725;766726;766727;766728;766729;766730;766731;766732;766733;766734;766735;766736;766737;766738;766739;766740;766741;766742;766743;766744;766745;766746;766747;766748;766749;766750;766751;766752;766753;766754;766755;766756;766757;766758;766759;766760;766761;766762;766763;766764;766765;766766;766767;766768;766769;766770;766771;766772;766773;766774;766775;766776;766777;766778;766779;766780;766781;766782;766783;766784;766785;766786;766787;766788;766789;766790;766791;766792;766793;766794;766795;766796;766797;766798;766799;766800;766801;766802;766803;766804;766805;766806;766807;766808;766809;769381;769382;769383;769384;769385;769386;769387;769388;769389;769390;769391;769392;769393;769394;769395;769396;769397;769398;769399;769400;769401;769402;769403;769404;769405;769406;769407;769408;769409;769410;769411;769412;769413;769414;769415;769416;769417;769418;769419;769420;769421;769422;769423;769424;769425;769426;769427;769428;769429;769430;769431;769432;769433;769434;769435;769436;769437;769438;769439;769440;769441;769442;769443;769444;769445;769446;769447;769448;769449;769450;769451;769452;769453;769454;769455;769456;769457;769458;769459;769460;769461;769462;769463;769464;769465;769466;769467;769468;769469;769470;769471;769472;769473;769474;769475;769476;769477;769478;769479;769480;769481;769482;769483;769484;769485;769486;769487;769488;769489;769490;769491;769492;769493;769494;769495;769496;769497;769498;769499;769500;769501;769502;769503;769504;769505;769506;769507;769508;769509;769510;769511;769512;769513;769514;769515;769516;769517;769518;769519;769520;769521;769522;769523;769524;769525;769526;769527;769528;769529;769530;769531;769532;769533;769534;769535;769536;769537;769538;769539;769540;769541;769542;769543;769544;769545;769546;769547;769548;769549;769550;769551;770794;770795;770796;770797;770798;770799;770800;770801;770802;770803;770804;770805;770806;770807;770808;770809;770810;770811;770812;770813;770814;770815;770816;770817;770818;770819;770820;770821;770822;770823;770824;770825;770826;770827;770828;770829;770830;770831;770832;770833;770834;770835;770836;770837;770838;770839;770840;770841;770842;770843;770844;770845;770846;770847;770848;770849;770850;770851;770852;770853;770854;770855;770856;770857;770858;770859;770860;770861;770862;770863;770864;770865;770866;770867;770868;770869;770870;770871;770872;770873;770874;770875;770876;770877;770878;770879;770880;770881;770882;770883;770884;770885;770886;770887;770888;770889;770890;770891;770892;770893;770894;770895;770896;770897;770898;770899;770900;770901;770902;770903;770904;770905;770906;770907;770908;770909;770910;770911;770912;770913;770914;770915;770916;770917;770918;770919;770920;770921;770922;770923;770924;770925;770926;770927;770928;770929;770930;770931;770932;770933;770934;770935;770936;770937;770938;770939;770940;770941;770942;770943;770944;770945;770946;770947;770948;770949;770950;770951;770952;770953;770954;770955;770956;770957;770958;770959;770960;770961;770962;770963;770964;770965;770966;770967;770968;770969;770970;770971;770972;770973;770974;770975;770976;770977;770978;770979;770980;770981;770982;770983;770984;770985;770986;770987;770988;770989;770990;770991;770992;770993;770994;770995;770996;770997;770998;770999;771000;771001;771002;771003;771004;771005;771006;771007;771008;771009;771010;771011;771012;771013;771014;771015;771016;771017;771018;771019;771020;771021;771022;771023;771024;771025;771026;771027;771028;771029;771030;771031;771032;771033;771034;771035;771036;771037;771038;771039;771040;771041;771042;771043;771044;771045;771046;771047;771048;771049;771050;771051;771052;771053;771054;771055;771056;771057;771058;771059;771060;771061;771062;771063;771064;771065;771066;771067;771068;771069;771070;771071;771072;771073;771074;771075;771076;771077;771078;771079;771080;771081;771082;771083;771084;771085;771086;771087;771088;771089;771090;771091;771092;771093;771094;771095;771096;771097;771098;771099;771100;771101;771102;771103;771104;771105;771106;771107;771108;771109;771110;771111;771112;771113;771114;771115;771116;771117;771118;771119;771120;771121;771122;771123;771124;771125;771126;771127;771128;771129;771130;771131;771132;771133;771134;771135;771136;771137;771138;771139;771140;771141;771142;771143;771144;771145;771146;771147;771148;771149;771150;771151;771152;771153;771154;771155;771156;771157;771158;771159;771160;771161;771162;771163;771164;771165;771166;771167;771168;771169;771170;771171;771172;771173;771174;771175;771176;771177;771178;771179;822345;822346;822347;822348;822349;822350;822351;822352;822353;822354;822355;822356;822357;822358;822359;822360;822361;822362;822363;822364;822365;822366;822367;822368;822369;822370;822371;822372;822373;822374;822375;822376;822377;822378;822379;822380;822381;822382;822383;822384;822385;822386;822387;822388;822389;822390;822391;822392;822393;822394;822395;822396;822397;822398;822399;822400;822401;822402;822403;822404;822405;822406;822407;822408;822409;822410;822411;822412;822413;822414;822415;822416;822417;822418;822419;822420;822421;822422;822423;822424;822425;822426;822427;822428;822429;822430;822431;822432;822433;822434;822435;822436;822437;822438;822439;822440;822441;822442;822443;822444;822445;822446;822447;822448;822449;822450;822451;822452;822453;951398;951399;951400;951401;951402;951403;951404;951405;951406;951407;951408;951409;951410;951411;951412;951413;951414;951415;951416;951417;951418;951419;951420;951421;951422;951423;951424;951425;951426;951427;951428;951429;951430;951431;951432;951433;951434;951435;951436;951437;951438;951439;951440;951441;951442;951443;951444;951445;951446;951447;951448;951449;951450;951451;951452;951453;951454;951455;951456;951457;951458;951459;951460;951461;951462;951463;951464;951465;951466;951467;951468;951469;951470;951471;951472;951473;951474;951475;951476;951477;951478;951479;951480;951481;951482;951483;951484;951485;951486;951487;951488;951489;951490;951491;951492;951493;951494;951495;951496;951497;951498;951499;951500;951501;951502;951503;951504;951505;951506;951507;951508;951509;951510;951511;951512;951513;951514;951515;951516;951517;951518;951519;951520;951521;951522;951523;951524;951525;951526;951527;951528;951529;951530;951531;951532;951533;951534;951535;951536;951537;951538;951539;951540;951541;951542;951543;951544;951545;951546;951547;951548;951549;951550;951551;951552;951553;951554;951555;951556;951557;951558;951559;951560;951561;951562;951563;951564;951565;951566;951567;1465742;1493948;1493949;1493950;1493951;1493952;1493953;1493954;1493955;1493956;1493957;1493958;1493959;1493960;1493961;1493962;1493963;1493964;1493965;1493966;1493967;1493968;1493969;1493970;1493971;1493972;1493973;1493974;1493975;1493976;1493977;1493978;1493979;1493980;1493981;1493982;1493983;1493984;1493985;1493986;1493987;1493988;1493989;1493990;1493991;1493992;1493993;1493994;1493995;1493996;1493997;1493998;1493999;1494000;1494001;1494002;1494003;1494004;1494005;1494006;1494007;1494008;1494009;1494010;1494011;1494012;1494013;1494014;1494015;1494016;1494017;1494018;1494019;1494020;1494021;1494022;1494023;1494024;1494025;1494026;1494027;1494028;1494029;1494030;1494031;1494032;1494033;1494034;1494035;1494036;1494037;1494038;1494039;1494040;1494041;1494042;1494043;1494044;1494045;1494046;1494047;1494048;1494049;1494050;1494051;1494052;1494053;1494054;1494055;1494056;1494057;1494058;1494059;1494060;1494061;1494062;1494063;1494064;1494065;1494066;1494067;1494068;1494069;1494070;1494071;1494072;1494073;1494074;1494075;1494076;1494077;1494078;1494079;1494080;1494081;1494082;1494083;1494084;1494085;1494086;1494087;1494088;1494089;1494090;1494091;1494092;1494093;1494094;1494095;1494096;1494097;1494098;1494099;1494100;1494101;1494102;1494103;1494104;1494105;1494106;1494107;1494108;1494109;1494110;1494111;1494112;1494113;1494114;1494115;1494116;1494117;1494118;1494119;1494120;1494121;1494122;1494123;1494124;1494125;1494126;1494127;1494128;1494129;1494130;1494131;1494132;1494133;1494134;1494135;1494136;1494137;1494138;1494139;1494140;1494141;1494142;1494143;1494144;1494145;1494146;1494147;1494148;1494149;1494150;1494151;1494152;1494153;1494154;1494155;1494156;1494157;1494158;1494159;1494160;1494161;1494162;1494163;1494164;1494165;1494166;1494167;1494168;1494169;1494170;1494171;1494172;1494173;1494174;1494175;1494176;1494177;1494178;1494179;1771415;1771416;1771417;1771418;1771419;1771420;1771421;1771422;1771423;1771424;1771425;1771426;1771427;2056241;2120358;2120359;2120360;2120361;2120362;2120363;2120364;2120365;2120366;2120367;2120368;2120369;2120370;2120371;2120372;2120373;2120374;2120375;2120376;2120377;2120378;2120379;2120380;2120381;2120382;2120383;2120384;2120385;2120386;2120387;2120388;2120389;2120390;2120391;2120392;2120393;2120394;2120395;2120396;2120397;2120398;2120399;2120400;2120401;2120402;2120403;2120404;2120405;2120406;2120407;2120408;2120409;2120410;2120411;2120412;2120413;2120414;2120415;2120416;2120417;2120418;2120419;2120420;2120421;2120422;2120423;2120424;2120425;2120426;2120427;2120428;2120429;2120430;2120431;2120432;2120433;2120434;2120435;2120436;2120437;2120438;2120439;2120440;2120441;2120442;2120443;2120444;2120445;2120446;2120447;2120448;2128325;2128326;2128327;2128328;2128329;2223436;2223437;2223438;2223439;2223440;2223441;2223442;2223443;2223444;2223445;2223446;2223447;2223448;2223449;2223450;2223451;2223452;2223453;2223454;2223455;2223456;2223457;2223458;2223459;2223460;2223461;2223462;2223463;2223464;2223465;2223466;2223467;2223468;2223469;2223470;2223471;2223472;2223473;2223474;2223475;2223476;2223477;2223478;2223479;2223480;2223481;2223482;2223483;2223484;2223485;2223486;2223487;2223488;2223489;2223490;2223491;2223492;2223493;2223494;2223495;2223496;2223497;2223498;2223499;2223500;2223501;2223502;2223503;2223504;2223505;2223506;2223507;2223508;2223509;2223510;2223511;2223512;2223513;2223514;2223515;2223516;2223517;2223518;2223519;2223520;2223521;2223522;2223523;2223524;2223525;2223526;2223527;2223528;2223529;2223530;2223531;2223532;2223533;2223534;2223535;2223536;2223537;2223538;2223539;2223540;2223541;2223542;2223543;2223544;2223545;2223546;2223547;2223548;2223549;2223550;2223551;2223552;2223553;2223554;2223555;2223556;2223557;2223558;2223559;2223560;2223561;2223562;2223563;2223564;2223565;2223566;2223567;2223568;2223569;2223570;2223571;2223572;2223573;2223574;2223575;2223576;2223577;2223578;2223579;2223580;2223581;2223582;2223583;2223584;2223585;2223586;2223587;2223588;2223589;2223590;2223591;2223592;2223593;2223594;2223595;2223596;2223597;2223598;2223599;2223600;2223601;2223602;2223603;2223604;2223605;2223606;2223607;2223608;2223609;2223610;2223611;2223612;2223613;2223614;2223615;2223616;2223617;2223618;2223619;2250838;2250839;2250840;2250841;2250842;2250843;2250844;2250845;2250846;2250847;2250848;2250849;2250850;2250851;2250852;2250853;2250854;2250855;2250856;2250857;2250858;2250859;2250860;2250861;2250862;2250863;2250864;2250865;2250866;2250867;2250868;2250869;2250870;2250871;2250872;2250873;2250874;2250875;2250876;2250877;2250878;2250879;2250880;2250881;2250882;2250883;2250884;2250885;2250886;2250887;2250888;2250889;2250890;2250891;2250892;2250893;2250894;2250895;2250896;2250897;2250898;2250899;2250900;2250901;2250902;2250903;2250904;2250905;2250906;2250907;2250908;2250909;2250910;2250911;2250912;2250913;2250914;2250915;2250916;2250917;2250918;2250919;2250920;2250921;2250922;2250923;2250924;2250925;2250926;2250927;2250928;2250929;2250930;2250931;2250932;2250933;2250934;2250935;2250936;2250937;2250938;2250939;2250940;2250941;2250942;2250943;2250944;2250945;2250946;2250947;2250948;2250949;2250950;2250951;2250952;2250953;2250954;2250955;2250956;2250957;2250958;2250959;2250960;2250961;2250962;2250963;2250964;2250965;2250966;2250967;2250968;2250969;2250970;2250971;2250972;2250973;2250974;2250975;2250976;2250977;2250978;2250979;2250980;2250981;2250982;2250983;2250984;2250985;2250986;2250987;2250988;2250989;2250990;2250991;2250992;2250993;2250994;2250995;2250996;2250997;2250998;2250999;2251000;2251001;2251002;2251003;2251004;2251005;2251006;2251007;2251008;2251009;2251010;2251011;2251012;2251013;2251014;2251015;2251016;2251017;2251018;2251019;2251020;2251021;2251022;2251023;2251024;2251025;2251026;2251027;2251028;2251029;2251030;2251031;2251032;2251033;2251034;2251035;2251036;2251037;2251038;2251039;2251040;2251041;2251042;2251043;2251044;2251045;2251046;2251047;2251048;2251049;2251050;2251051;2251052;2251053;2251054;2251055;2251056;2251057;2251058;2251059;2251060;2251061;2251062;2251063;2251064;2251065;2251066;2251067;2251068;2251069;2251070;2251071;2251072;2251073;2251074;2251075;2251076;2251077;2251078;2251079;2251080;2251081;2251082;2251083;2251084;2251085;2251086;2251087;2251088;2251089;2251090;2251091;2251092;2251093;2251094;2251095;2251096;2251097;2251098;2251099;2251100;2251101;2251102;2251103;2251104;2251105;2251106;2251107;2251108;2251109;2251110;2251111;2251112;2251113;2251114;2251115;2251116;2251117;2251118;2251119;2251120;2251121;2251122;2251123;2251124;2251125;2251126;2251127;2251128;2251129;2251130;2251131;2251132;2251133;2251134;2251135;2251136;2251137;2251138;2251139;2251140;2251141;2251142;2251143;2251144;2251145;2251146;2251147;2251148;2251149;2251150;2251151;2251152;2251153;2251154;2251155;2251156;2251157;2251158;2251159;2251160;2251161;2251162;2251163;2251164;2251165;2251166;2251167;2251168;2251169;2251170;2251171;2251172;2251173;2251174;2251175;2251176;2251177;2251178;2251179;2251180;2251181;2320600;2320601;2320602;2320603;2320604;2320605;2320606;2320607;2320608;2320609;2320610;2320611;2320612;2320613;2320614;2320615;2320616;2320617;2320618;2320619;2320620;2320621;2320622;2320623;2320624;2320625;2320626;2320627;2320628;2320629;2320630;2320631;2320632;2320633;2320634;2320635;2320636;2320637;2320638;2320639;2320640;2320641;2320642;2320643;2320644;2320645;2320646;2320647;2320648;2320649;2320650;2320651;2320652;2320653;2320654;2320655;2320656;2320657;2320658;2320659;2320660;2320661;2320662;2320663;2320664;2320665;2320666;2320667;2320668;2320669;2320670;2320671;2320672;2320673;2320674;2320675;2320676;2320677;2320678;2320679;2320680;2320681;2320682;2320683;2320684;2320685;2320686;2320687;2320688;2320689;2320690;2320691;2320692;2320693;2320694;2320695;2320696;2320697;2320698;2320699;2320700;2320701;2320702;2320703;2320704;2320705;2320706;2320707;2320708;2320709;2320710;2320711;2320712;2320713;2363888;2363889;2363890;2363891;2363892;2363893;2363894;2363895;2363896;2363897;2363898;2363899;2363900;2363901;2363902;2363903;2363904;2363905;2363906;2363907;2363908;2363909;2363910;2363911;2363912;2363913;2363914;2363915;2363916;2363917;2363918;2363919;2363920;2363921;2363922;2363923;2363924;2363925;2363926;2363927;2363928;2363929;2363930;2363931;2363932;2363933;2363934;2453606;2726150;2726151;2762107;2762108;2762109;2762110;2762111;2762112;2762113;2957500;2957501;2957502;2957503;3109532;3109533;3109534;3109535;3109536;3109537;3109538;3109539;3109540;3109541;3109542;3109543;3109544;3109545;3109546;3109547;3109548;3109549;3109550;3109551;3109552;3109553;3109554;3109555;3109556;3109557;3109558;3109559;3109560;3109561;3109562;3109563;3109564;3109565;3109566;3109567;3109568;3109569;3109570;3109571;3109572;3109573;3109574;3109575;3109576;3109577;3109578;3109579;3109580;3109581;3109582;3109583;3109584;3109585;3109586;3109587;3109588;3109589;3109590;3109591;3109592;3109593;3109594;3109595;3109596;3109597;3109598;3109599;3109600;3109601;3109602;3109603;3109604;3109605;3109606;3109607;3109608;3109609;3109610;3109611;3109612;3109613;3109614;3109615;3109616;3109617;3109618;3109619;3109620;3109621;3109622;3109623;3109624;3109625;3109626;3109627;3109628;3109629;3109630;3109631;3109632;3109633;3109634;3109635;3109636;3109637;3109638;3109639;3109640;3109641;3109642;3109643;3109644;3109645;3109646;3109647;3109648;3109649;3109650;3109651;3109652;3109653;3109654;3109655;3109656;3109657;3109658;3109659;3109660;3109661;3109662;3109663;3109664;3109665;3109666;3109667;3109668;3109669;3109670;3109671;3109672;3109673;3109674;3109675;3109676;3109677;3109678;3109679;3109680;3109681;3109682;3109683;3109684;3109685;3109686;3109687;3109688;3109689;3109690;3109691;3109692;3109693;3109694;3109695;3109696;3109697;3109698;3109699;3109700;3109701;3109702;3109703;3109704;3109705;3109706;3109707;3109708;3109709;3109710;3109711;3109712;3109713;3109714;3109715;3109716;3109717;3109718;3109719;3109720;3109721;3109722;3109723;3109724;3109725;3109726;3109727;3109728;3109729;3109730;3109731;3109732;3109733;3109734;3109735;3109736;3109737;3109738;3109739;3109740;3109741;3109742;3109743;3109744;3109745;3109746;3109747;3109748;3109749;3109750;3109751;3109752;3109753;3109754;3109755;3109756;3109757;3109758;3109759;3109760;3109761;3109762;3109763;3109764;3109765;3109766;3109767;3109768;3109769;3109770;3109771;3109772;3109773;3109774;3109775;3109776;3109777;3109778;3109779;3109780;3109781;3109782;3109783;3109784;3109785;3109786;3109787;3109788;3109789;3109790;3109791;3109792;3109793;3109794;3109795;3109796;3109797;3109798;3109799;3109800;3109801;3109802;3109803;3109804;3109805;3109806;3109807;3109808;3109809;3109810;3109811;3109812;3109813;3129760;3129761;3129762;3129763;3129764;3129765;3129766;3129767;3129768;3129769;3129770;3129771;3129772;3129773;3129774;3129775;3129776;3129777;3129778;3129779;3129780;3129781;3129782;3129783;3129784;3129785;3129786;3129787;3129788;3129789;3129790;3129791;3129792;3129793;3129794;3129795;3129796;3129797;3129798;3129799;3129800;3129801;3129802;3129803;3129804;3129805;3129806;3129807;3129808;3129809;3129810;3129811;3129812;3129813;3129814;3129815;3129816;3129817;3129818;3129819;3129820;3129821;3129822;3129823;3129824;3129825;3129826;3129827;3129828;3129829;3129830;3129831;3129832;3129833;3129834;3129835;3129836;3129837;3129838;3129839;3129840;3129841;3129842;3129843;3129844;3129845;3129846;3129847;3129848;3129849;3129850;3129851;3129852;3129853;3129854;3129855;3129856;3129857;3129858;3129859;3129860;3129861;3129862;3129863;3129864;3129865;3129866;3129867;3129868;3129869;3129870;3129871;3129872;3129873;3129874;3129875;3129876;3129877;3129878;3129879;3129880;3129881;3129882;3129883;3129884;3129885;3129886;3129887;3129888;3129889;3129890;3129891;3129892;3129893;3129894;3129895;3129896;3129897;3129898;3129899;3129900;3129901;3129902;3129903;3129904;3129905;3129906;3129907;3129908;3129909;3129910;3129911;3129912;3129913;3129914;3129915;3129916;3129917;3129918;3129919;3129920;3129921;3129922;3129923;3129924;3129925;3129926;3129927;3129928;3129929;3129930;3129931;3129932;3129933;3129934;3129935;3129936;3129937;3129938;3129939;3129940;3129941;3129942;3129943;3129944;3129945;3129946;3129947;3129948;3129949;3129950;3129951;3129952;3129953;3129954;3129955;3129956;3129957;3129958;3129959;3129960;3129961;3129962;3129963;3129964;3129965;3129966;3129967;3129968;3129969;3129970;3129971;3129972;3129973;3129974;3129975;3129976;3129977;3129978;3129979;3129980;3129981;3129982;3129983;3129984;3129985;3129986;3129987;3129988;3129989;3129990;3129991;3129992;3129993;3129994;3129995;3129996;3129997;3129998;3129999;3130000;3130001;3130002;3130003;3130004;3130005;3130006;3130007;3130008;3130009;3130010;3130011;3130012;3130013;3130014;3130015;3130016;3130017;3130018;3130019;3130020;3130021;3130022;3130023;3130024;3130025;3130026;3130027;3130028;3130029;3130030;3130031;3130032;3130033;3130034;3130035;3130036;3130037;3130038;3130039;3130040;3130041;3130042;3130043;3130044;3130045;3130046;3130047;3130048;3130049;3130050;3130051;3130052;3130053;3130054;3130055;3130056;3130057;3130058;3130059;3130060;3130061;3130062;3130063;3130064;3130065;3130066;3130067;3130068;3130069;3130070;3130071;3144317;3144318;3144319;3144320;3145736;3145737;3145738;3145739;3145740;3145741;3145742;3145743;3145744;3145745;3145746;3145747;3145748;3170653;3177875;3177876;3177877;3177878;3177879;3177880;3177881;3177882;3177883;3177884;3177885;3177886;3177887;3177888;3177889;3177890;3177891;3177892;3177893;3177894;3177895;3177896;3177897;3177898;3177899;3177900;3177901;3177902;3177903;3177904;3177905;3177906;3177907;3177908;3177909;3177910;3177911;3177912;3177913;3177914;3177915;3177916;3177917;3177918;3177919;3177920;3177921;3177922;3177923;3177924;3177925;3177926;3177927;3177928;3177929;3177930;3177931;3177932;3177933;3177934;3177935;3177936;3177937;3177938;3177939;3177940;3177941;3177942;3177943;3177944;3177945;3177946;3177947;3177948;3177949;3177950;3177951;3177952;3177953;3177954;3177955;3177956;3177957;3177958;3177959;3177960;3177961;3177962;3177963;3177964;3177965;3177966;3177967;3183726;3183727;3183728;3183729;3183730;3183731;3183732;3221310;3221311;3221312;3221313;3221314;3221315;3221316;3221317;3221318;3221319;3221320;3221321;3221322;3221323;3221324;3221325;3221326;3221327;3221328;3221329;3221330;3221331;3221332;3221333;3221334;3221335;3221336;3221337;3221338;3221339;3221340;3221341;3221342;3221343;3221344;3221345;3221346;3221347;3221348;3221349;3221350;3221351;3221352;3221353;3221354;3221355;3221356;3221357;3221358;3221359;3221360;3221361;3221362;3221363;3221364;3221365;3221366;3221367;3221368;3221369;3221370;3221371;3221372;3221373;3221374;3221375;3221376;3221377;3221378;3221379;3221380;3221381;3221382;3221383;3221384;3221385;3221386;3221387;3221388;3221389;3221390;3221391;3221392;3221393;3221394;3221395;3221396;3221397;3221398;3221399;3221400;3221401;3221402;3221403;3221404;3221405;3221406;3221407;3221408;3221409;3221410;3221411;3221412;3221413;3221414;3221415;3221416;3221417;3221418;3221419;3221420;3221421;3221422;3221423;3221424;3221425;3221426;3221427;3221428;3221429;3221430;3221431;3221432;3221433;3221434;3221435;3221436;3221437;3221438;3221439;3221440;3221441;3221442;3221443;3221444;3221445;3221446;3221447;3221448;3221449;3221450;3221451;3221452;3221453;3221454;3221455;3221456;3221457;3221458;3221459;3221460;3221461;3221462;3221463;3221464;3221465;3221466;3221467;3221468;3221469;3221470;3221471;3221472;3221473;3221474;3221475;3221476;3221477;3221478;3221479;3221480;3221481;3221482;3253192;3253193;3340481;3340482;3340483;3340484;3340485;3340486;3340487;3340488;3340489;3340490;3340491;3340492;3340493;3340494;3340495;3340496;3340497;3340498;3340499;3340500;3340501;3340502;3340503;3340504;3340505;3340506;3340507;3340508;3340509;3340510;3340511;3340512;3340513;3340514;3340515;3340516;3340517;3340518;3340519;3340520;3340521;3340522;3340523;3340524;3340525;3340526;3340527;3340528;3340529;3340530;3340531;3340532;3340533;3340534;3340535;3340536;3340537;3340538;3340539;3340540;3340541;3340542;3340543;3340544;3340545;3340546;3340547;3340548;3340549;3340550;3340551;3340552;3340553;3340554;3340555;3340556;3340557;3340558;3340559;3340560;3340561;3340562;3340563;3340564;3340565;3340566;3340567;3340568;3340569;3340570;3340571;3340572;3340573;3340574;3340575;3340576;3340577;3340578;3340579;3340580;3340581;3340582;3340583;3340584;3340585;3340586;3340587;3340588;3340589;3340590;3340591;3340592;3340593;3340594;3340595;3340596;3340597;3340598;3340599;3340600;3340601;3340602;3340603;3340604;3340605;3340606;3340607;3340608;3340609;3340610;3340611;3340612;3340613;3340614;3340615;3340616;3340617;3340618;3340619;3340620;3340621;3340622;3340623;3340624;3340625;3340626;3340627;3340628;3340629;3340630;3340631;3340632;3340633;3340634;3340635;3340636;3340637;3340638;3340639;3340640;3340641;3340642;3340643;3340644;3340645;3340646;3340647;3340648;3340649;3340650;3340651;3340652;3340653;3340654;3340655;3340656;3340657;3340658;3340659;3340660;3340661;3340662;3340663;3340664;3340665;3340666;3340667;3340668;3340669;3340670;3340671;3340672;3340673;3340674;3340675;3340676;3340677;3340678;3340679;3340680;3340681;3340682;3340683;3340684;3340685;3340686;3340687;3340688;3340689;3340690;3340691;3340692;3340693;3340694;3340695;3340696;3340697;3340698;3340699;3340700;3340701;3340702;3340703;3340704;3340705;3340706;3340707;3340708;3340709;3340710;3340711;3340712;3340713;3340714;3340715;3340716;3340717;3340718;3340719;3340720;3340721;3340722;3340723;3340724;3340725;3340726;3340727;3340728;3340729;3340730;3340731;3340732;3340733;3340734;3340735;3340736;3340737;3340738;3340739;3340740;3340741;3340742;3340743;3340744;3340745;3340746;3340747;3340748;3340749;3340750;3340751;3340752;3340753;3340754;3340755;3340756;3340757;3340758;3340759;3340760;3340761;3340762;3340763;3340764;3340765;3340766;3340767;3340768;3340769;3340770;3340771;3340772;3340773;3340774;3340775;3340776;3340777;3340778;3340779;3340780;3340781;3340782;3340783;3340784;3340785;3340786;3340787;3340788;3340789;3340790;3340791;3340792;3340793;3340794;3340795;3340796;3340797;3340798;3340799;3340800;3340801;3340802;3340803;3340804;3340805;3340806;3340807;3340808;3340809;3340810;3340811;3340812;3340813;3340814;3340815;3340816;3340817;3340818;3340819;3340820;3340821;3340822;3340823;3340824;3340825;3340826;3340827;3340828;3340829;3340830;3340831;3340832;3340833;3340834;3340835;3340836;3340837;3340838;3340839;3340840;3340841;3340842;3340843;3340844;3340845;3340846;3340847;3340848;3340849;3340850;3340851;3340852;3340853;3340854;3340855;3340856;3340857;3340858;3340859;3340860;3340861;3340862;3340863;3340864;3340865;3340866;3340867;3340868;3340869;3340870;3340871;3340872;3340873;3340874;3340875;3340876;3340877;3340878;3340879;3340880;3340881;3340882;3340883;3340884;3340885;3340886;3340887;3340888;3340889;3340890;3340891;3340892;3340893;3340894;3340895;3340896;3340897;3340898;3340899;3340900;3340901;3340902;3340903;3340904;3340905;3340906;3340907;3340908;3340909;3340910;3340911;3340912;3340913;3340914;3340915;3340916;3340917;3340918;3340919;3340920;3340921;3340922;3340923;3340924;3340925;3340926;3340927;3340928;3340929;3340930;3340931;3340932;3340933;3340934;3340935;3340936;3340937;3340938;3340939;3340940;3340941;3340942;3340943;3340944;3340945;3340946;3340947;3340948;3340949;3340950;3340951;3340952;3340953;3340954;3340955;3340956;3340957;3340958;3340959;3340960;3340961;3340962;3340963;3340964;3340965;3340966;3340967;3340968;3340969;3340970;3340971;3340972;3340973;3340974;3340975;3340976;3340977;3340978;3340979;3340980;3340981;3340982;3340983;3340984;3340985;3340986;3340987;3340988;3340989;3340990;3340991;3340992;3340993;3340994;3340995;3340996;3340997;3340998;3340999;3341000;3341001;3341002;3341003;3341004;3341005;3341006;3341007;3341008;3341009;3341010;3341011;3341012;3341013;3341014;3341015;3341016;3341017;3341018;3341019;3341020;3341021;3341022;3341023;3341024;3341025;3341026;3341027;3341028;3341029;3341030;3341031;3341032;3341033;3341034;3341035;3341036;3341037;3341038;3341039;3341040;3341041;3341042;3341043;3341044;3341045;3341046;3341047;3341048;3341049;3341050;3341051;3341052;3341053;3341054;3341055;3341056;3341057;3341058;3341059;3341060;3341061;3341062;3341063;3341064;3341065;3341066;3341067;3341068;3341069;3341070;3341071;3341072;3341073;3341074;3341075;3341076;3341077;3341078;3341079;3341080;3341081;3341082;3341083;3341084;3341085;3341086;3341087;3341088;3341089;3341090;3341091;3341092;3341093;3341094;3341095;3341096;3341097;3341098;3341099;3341100;3341101;3341102;3341103;3341104;3341105;3341106;3341107;3341108;3341109;3341110;3341111;3341112;3341113;3341114;3341115;3341116;3341117;3341118;3341119;3341120;3341121;3341122;3341123;3341124;3341125;3341126;3341127;3341128;3341129;3341130;3341131;3341132;3341133;3341134;3341135;3341136;3341137;3341138;3341139;3341140;3341141;3341142;3341143;3341144;3341145;3341146;3341147;3341148;3341149;3341150;3341151;3341152;3341153;3341154;3341155;3411830;3411831;3411832;3628985;3628986;3628987;3628988;3628989;3628990;3628991;3628992;3628993;3628994;3628995;3628996;3628997;3628998;3628999;3629000;3629001;3629002;3629003;3629004;3629005;3629006;3629007;3629008;3629009;3723828;3723829;3723830;3723831;3723832;3723833;3723834;3723835;3723836;3723837;3723838;3723839;3723840;3723841;3723842;3723843;3723844;3723845;3723846;3723847;3723848;3723849;3723850;3723851;3723852;3723853;3723854;3723855;3723856;3723857;3723858;3755303;3755304;3755305;3755306;3756363;3756364;3756365;3756366;3756367;3786886;3786887;3786888;3786889;3786890;3786891;3786892;3786893;3786894;3786895;3786896;3786897;3786898;3786899;3786900;3786901;3786902;3786903;3786904;3786905;3786906;3786907;3786908;3786909;3786910;3786911;3786912;3786913;3786914;3786915;3786916;3786917;3786918;3786919;3786920;3786921;3786922;3786923;3786924;3786925;3786926;3786927;3786928;3786929;3786930;3786931;3786932;3786933;3786934;3786935;3786936;3786937;3786938;3786939;3786940;3786941;3786942;3786943;3786944;3786945;3786946;3786947;3786948;3786949;3786950;3786951;3786952;3786953;3786954;3786955;3786956;3786957;3786958;3786959;3786960;3786961;3786962;3786963;3786964;3786965;3786966;3786967;3786968;3786969;3786970;3786971;3786972;3786973;3786974;3786975;3786976;3786977;3786978;3786979;3786980;3786981;3786982;3786983;3786984;3786985;3786986;3786987;3786988;3786989;3786990;3786991;3786992;3786993;3786994;3786995;3786996;3786997;3786998;3786999;3787000;3787001;3787002;3787003;3787004;3787005;3787006;3787007;3787008;3787009;3787010;3787011;3787012;3787013;3787014;3787015;3787016;3787017;3787018;3787019;3787020;3787021;3787022;3787023;3787024;3787025;3787026;3787027;3787028;3787029;3787030;3787031;3787032;3787033;3787034;3787035;3787036;3787037;3787038;3787039;3787040;3787041;3787042;3787043;3787044;3787045;3787046;3787047;3787048;3787049;3787050;3787051;3787052;3787053;3787054;3787055;3787056;3787057;3787058;3787059;3787060;3787061;3787062;3787063;3787064;3787065;3787066;3787067;3787068;3787069;3787070;3787071;3787072;3787073;3787074;3787075;3787076;3787077;3787078;3787079;3787080;3787081;3787082;3787083;3787084;3787085;3787086;3787087;3787088;3787089;3787090;3787091;3787092;3787093;3787094;3787095;3787096;3787097;3787098;3787099;3787100;3787101;3787102;3787103;3787104;3787105;3787106;3787107;3787108;3787109;3787110;3787111;3787112;3787113;3787114;3787115;3787116;3787117;3787118;3787119;3787120;3787121;3787122;3787123;3787124;3787125;3787126;3787127;3787128;3787129;3787130;3787131;3787132;3787133;3787134;3787135;3787136;3787137;3787138;3787139;3787140;3787141;3787142;3787143;3787144;3787145;3787146;3787147;3787148;3787149;3787150;3787151;3787152;3787153;3787154;3787155;3964868;3964869;3964870;3990148;3990149;3990150;3990151;3990152;3990153;3990154;3990155;3990156;3990157;4002735;4002736;4002737;4002738;4002739;4002740;4002741;4002742;4002743;4002744;4002745;4002746;4002747;4002748;4002749;4002750;4002751;4002752;4002753;4002754;4002755;4002756;4002757;4002758;4002759;4002760;4002761;4002762;4002763;4002764;4002765;4002766;4002767;4002768;4002769;4002770;4002771;4002772;4002773;4002774;4002775;4002776;4002777;4002778;4002779;4002780;4002781;4002782;4002783;4002784;4002785;4002786;4002787;4002788;4002789;4002790;4002791;4002792;4002793;4002794;4002795;4002796;4002797;4002798;4002799;4002800;4002801;4002802;4002803;4002804;4002805;4002806;4002807;4002808;4002809;4002810;4002811;4002812;4002813;4002814;4002815;4002816;4002817;4002818;4002819;4002820;4002821;4002822;4002823;4002824;4002825;4002826;4002827;4002828;4002829;4002830;4002831;4002832;4002833;4002834;4002835;4002836;4002837;4002838;4002839;4002840;4002841;4002842;4002843;4002844;4002845;4002846;4002847;4002848;4002849;4002850;4002851;4002852;4002853;4002854;4002855;4002856;4002857;4002858;4002859;4002860;4002861;4002862;4002863;4002864;4002865;4002866;4002867;4002868;4002869;4002870;4002871;4002872;4002873;4002874;4002875;4002876;4002877;4002878;4002879;4002880;4002881;4002882;4002883;4002884;4002885;4002886;4002887;4002888;4002889;4002890;4002891;4002892;4002893;4002894;4002895;4002896;4002897;4002898;4002899;4002900;4002901;4002902;4002903;4002904;4002905;4002906;4002907;4002908;4002909;4002910;4002911;4002912;4002913;4002914;4002915;4002916;4002917;4002918;4002919;4002920;4002921;4002922;4002923;4002924;4002925;4002926;4002927;4002928;4002929;4002930;4002931;4002932;4002933;4002934;4002935;4002936;4002937;4002938;4002939;4002940;4002941;4002942;4002943;4002944;4002945;4002946;4002947;4002948;4002949;4002950;4002951;4002952;4002953;4002954;4002955;4002956;4002957;4002958;4002959;4002960;4002961;4002962;4002963;4002964;4002965;4002966;4002967;4002968;4002969;4002970;4002971;4002972;4002973;4002974;4002975;4002976;4002977;4002978;4002979;4002980;4002981;4002982;4002983;4002984;4002985;4002986;4002987;4002988;4002989;4002990;4002991;4002992;4002993;4002994;4002995;4002996;4002997;4002998;4002999;4003000;4003001;4003002;4003003;4003004;4003005;4003006;4003007;4003008;4003009;4003010;4003011;4003012;4003013;4003014;4003015;4003016;4003017;4003018;4003019;4003020;4003021;4003022;4003023;4003024;4003025;4003026;4003027;4003028;4003029;4003030;4003031;4003032;4003033;4003034;4003035;4003036;4003037;4003038;4003039;4003040;4003041;4003042;4003043;4003044;4003045;4003046;4003047;4003048;4003049;4003279;4003280;4003281;4003282;4003283;4003284;4003285;4003286;4003287;4003288;4003289;4003290;4003291;4003292;4003293;4003294;4003295;4003296;4003297;4003298;4003299;4003300;4003301;4003302;4003303;4003304;4003305;4003306;4003307;4003308;4003309;4003310;4003311;4003312;4003313;4003314;4003315;4003316;4003317;4003318;4003319;4003320;4003321;4003322;4003323;4003324;4003325;4003326;4003327;4003328;4003329;4003330;4003331;4003332;4003333;4003334;4003335;4003336;4003337;4003338;4003339;4003340;4003341;4003342;4003343;4003344;4003345;4003346;4003347;4003348;4003349;4003350;4003351;4003352;4003353;4003354;4003355;4003356;4003357;4003358;4003359;4003360;4003361;4003362;4003363;4003364;4003365;4003366;4003367;4003368;4003369;4003370;4003371;4003372;4003373;4003374;4003375;4003376;4003377;4003378;4003379;4003380;4003381;4003382;4003383;4003384;4003385;4003386;4003387;4003388;4003389;4003390;4003391;4003392;4003393;4003394;4003395;4003396;4003397;4003398;4003399;4003400;4003401;4003402;4003403;4003404;4003405;4003406;4003407;4003408;4003409;4003410;4003411;4003412;4003413;4003414;4003415;4003416;4003417;4003418;4003419;4003420;4003421;4003422;4003423;4003424;4003425;4003426;4003427;4003428;4003429;4003430;4003431;4003432;4003433;4003434;4003435;4003436;4003437;4003438;4003439;4003440;4003441;4003442;4003443;4003444;4003445;4003446;4003447;4003448;4003449;4003450;4003451;4003452;4003453;4003454;4003455;4003456;4003457;4003458;4003459;4003460;4003461;4003462;4003463;4003464;4003465;4003466;4003467;4003468;4003469;4003470;4003471;4003472;4003473;4003474;4003475;4003476;4003477;4003478;4003479;4003480;4003481;4003482;4003483;4003484;4003485;4003486;4003487;4003488;4003489;4003490;4003491;4003492;4003493;4003494;4003495;4003496;4003497;4003498;4003499;4003500;4003501;4003502;4003503;4003504;4003505;4003506;4003507;4003508;4003509;4003510;4003511;4003512;4003513;4003514;4003515;4003516;4003517;4003518;4003519;4003520;4003521;4003522;4003523;4003524;4003525;4003526;4003527;4003528;4003529;4003530;4003531;4003532;4003533;4003534;4003535;4003536;4003537;4003538;4003539;4003540;4003541;4003542;4003543;4003544;4003545;4003546;4003547;4003548;4003549;4003550;4003551;4003552;4003553;4003554;4003555;4003556;4003557;4003558;4003559;4003560;4003561;4003562;4003563;4003564;4003565;4003566;4003567;4003568;4003569;4003570;4003571;4003572;4003573;4003574;4003575;4003576;4003577;4003578;4003579;4003580;4003581;4003582;4003583;4003584;4003585;4003586;4003587;4003588;4003589;4003590;4003591;4003592;4003593;4003594;4003595;4003596;4003597;4003598;4003599;4003600;4003601;4003602;4003603;4003604;4003605;4003606;4003607;4003608;4003609;4003610;4003611;4003612;4003613;4003614;4003615;4003616;4003617;4003618;4003619;4003620;4003621;4003622;4003623;4003624;4003625;4003626;4003627;4003628;4003629;4003630;4003631;4003632;4003633;4003634;4003635;4003636;4003637;4003638;4003639;4003640;4003641;4003642;4003643;4003644;4003645;4003646;4003647;4003648;4003649;4003650;4003651;4003652;4003653;4003654;4003655;4003656;4003657;4003658;4003659;4003660;4003661;4003662;4003663;4003664;4003665;4003666;4003667;4003668;4003669;4003670;4003671;4003672;4003673;4003674;4003675;4003676;4003677;4003678;4003679;4003680;4003681;4003682;4003683;4003684;4003685;4003686;4003687;4003688;4003689;4003690;4003691;4003692;4003693;4003694;4003695;4003696;4003697;4003698;4003699;4003700;4003701;4003702;4003703;4003704;4003705;4003706;4003707;4003708;4003709;4003710;4003711;4003712;4003713;4003714;4003715;4003716;4003717;4003718;4003719;4003720;4003721;4003722;4003723;4003724;4003725;4003726;4003727;4003728;4003729;4003730;4003731;4003732;4003733;4003734;4003735;4003736;4003737;4003738;4003739;4003740;4003741;4003742;4003743;4003744;4003745;4003746;4003747;4003748;4003749;4003750;4003751;4003752;4003753;4003754;4003755;4003756;4003757;4003758;4003759;4003760;4003761;4003762;4003763;4003764;4003765;4003766;4003767;4003768;4003769;4003770;4003771;4003772;4003773;4003774;4003775;4003776;4003777;4003778;4003779;4003780;4003781;4003782;4003783;4003784;4003785;4003786;4003787;4003788;4003789;4003790;4003791;4003792;4003793;4003794;4003795;4003796;4003797;4003798;4003799;4003800;4003801;4003802;4003803;4003804;4003805;4003806;4003807;4003808;4003809;4003810;4003811;4003812;4003813;4003814;4003815;4003816;4061331;4061332;4061333;4061334;4061335;4061336;4061337;4061338;4061339;4061340;4061341;4061342;4061343;4061344;4061345;4061346;4061347;4061348;4061349;4061350;4061351;4061352;4061353;4061354;4061355;4061356;4061357;4061358;4061359;4061360;4061361;4061362;4061363;4061364;4061365;4061366;4061367;4061368;4061369;4061370;4061371;4061372;4061373;4061374;4061375;4061376;4061377;4061378;4061379;4061380;4061381;4061382;4061383;4061384;4061385;4061386;4061387;4061388;4061389;4061390;4061391;4061392;4061393;4061394;4061395;4061396;4061397;4061398;4061399;4061400;4061401;4061402;4061403;4061404;4061405;4061406;4061407;4061408;4061409;4061410;4061411;4061412;4061413;4061414;4061415;4061416;4061417;4061418;4061419;4061420;4061421;4061422;4061423;4061424;4061425;4061426;4061427;4061428;4061429;4061430;4061431;4061432;4061433;4061434;4061435;4061436;4061437;4061438;4061439;4061440;4061441;4061442;4061443;4061444;4061445;4061446;4061447;4061448;4061449;4061450;4061451;4061452;4061453;4061454;4061455;4061456;4061457;4061458;4061459;4061460;4061461;4061462;4061463;4061464;4061465;4061466;4061467;4061468;4061469;4061470;4061471;4061472;4061473;4061474;4061475;4061476;4061477;4061478;4061479;4061480;4061481;4061482;4061483;4061484;4061485;4061486;4061487;4061488;4061489;4061490;4061491;4061492;4061493;4061494;4061495;4061496;4061497;4061498;4061499;4061500;4061501;4061502;4061503;4061504;4061505;4061506;4061507;4061508;4061509;4061510;4061511;4061512;4061513;4061514;4061515;4061516;4061517;4061518;4061519;4061520;4061521;4061522;4061523;4061524;4061525;4061526;4061527;4061528;4061529;4061530;4061531;4061532;4061533;4061534;4061535;4061536;4061537;4061538;4061539;4061540;4061541;4061542;4061543;4061544;4061545;4061546;4061547;4061548;4061549;4061550;4061551;4061552;4061553;4061554;4061555;4061556;4061557;4061558;4061559;4061560;4061561;4061562;4061563;4061564;4061565;4061566;4061567;4061568;4061569;4061570;4061571;4061572;4061573;4061574;4061575;4061576;4061577;4061578;4061579;4061580;4061581;4061582;4061583;4061584;4061585;4061586;4061587;4061588;4061589;4061590;4061591;4061592;4061593;4061594;4061595;4061596;4061597;4061598;4061599;4061600;4061601;4061602;4061603;4061604;4061605;4061606;4061607;4061608;4061609;4061610;4061611;4061612;4061613;4061614;4061615;4061616;4061617;4061618;4061619;4061620;4061621;4111187;4111188;4111189;4111190;4111191;4179165;4179166;4179167;4179168;4179169;4179170;4179171;4179172;4179173;4179174;4179175;4179176;4179177;4179178;4179179;4179180;4179181;4179182;4179183;4179184;4179185;4179186;4179187;4179188;4179189;4179190;4179191;4179192;4179193;4179194;4179195;4179196;4179197;4179198;4179199;4179200;4179201;4179202;4179203;4179204;4179205;4179206;4179207;4179208;4179209;4179210;4179211;4179212;4179213;4179214;4179215;4179216;4179217;4179218;4179219;4179220;4179221;4179222;4179223;4179224;4179225;4179226;4179227;4179228;4179229;4179230;4179231;4179232;4179233;4179234;4179235;4179236;4179237;4179238;4179239;4179240;4179241;4179242;4179243;4179244;4179245;4179246;4179247;4179248;4179249;4179250;4179251;4179252;4179253;4179254;4179255;4179256;4179257;4179258;4179259;4179260;4179261;4179262;4179263;4179264;4179265;4179266;4179267;4179268;4179269;4179270;4179271;4179272;4179273;4179274;4179275;4179276;4179277;4179278;4179279;4179280;4179281;4179282;4179283;4179284;4179285;4179286;4179287;4179288;4179289;4179290;4179291;4179292;4179293;4179294;4179295;4179296;4179297;4179298;4179299;4179300;4179301;4179302;4179303;4179304;4179305;4179306;4179307;4179308;4179309;4179310;4179311;4179312;4179313;4179314;4179315;4179316;4179317;4179318;4179319;4179320;4179321;4179322;4179323;4179324;4179325;4179326;4179327;4179328;4179329;4179330;4179331;4179332;4179333;4179334;4179335;4179336;4179337;4179338;4179339;4179340;4179341;4179342;4179343;4179344;4179345;4179346;4179347;4179348;4179349;4179350;4179351;4179352;4179353;4179354;4179355;4179356;4179357;4179358;4179359;4179360;4179361;4179362;4179363;4179364;4179365;4179366;4179367;4179368;4179369;4179370;4179371;4179372;4179373;4179374;4179375;4179376;4179377;4179378;4179379;4179380;4179381;4179382;4179383;4179384;4179385;4179386;4179387;4179388;4179389;4179390;4179391;4179392;4179393;4179394;4179395;4179396;4179397;4179398;4179399;4179400;4179401;4179402;4179403;4179404;4179405;4179406;4179407;4179408;4179409;4179410;4179411;4179412;4179413;4179414;4179415;4179416;4179417;4179418;4179419;4179420;4179421;4179422;4179423;4179424;4179425;4179426;4179427;4179428;4179429;4179430;4179431;4179432;4179433;4179434;4179435;4179436;4179437;4179438;4179439;4179440;4179441;4179442;4179443;4179444;4179445;4179446;4179447;4179448;4179449;4179450;4179451;4179452;4179453;4179454;4179455;4179456;4179457;4179458;4179459;4179460;4179461;4179462;4179463;4179464;4179465;4179466;4179467;4179468;4179469;4179470;4179471;4179472;4179473;4179474;4179475;4179476;4179477;4179478;4179479;4179480;4179481;4179482;4179483;4179484;4179485;4179486;4179487;4179488;4179489;4179490;4179491;4179492;4179493;4179494;4179495;4179496;4179497;4179498;4179499;4179500;4179501;4179502;4179503;4179504;4179505;4179506;4179507;4179508;4179509;4179510;4179511;4179512;4179513;4179514;4179515;4179516;4179517;4179518;4179519;4179520;4179521;4179522;4179523;4179524;4179525;4179526;4179527;4179528;4179529;4179530;4179531;4179532;4179533;4179534;4179535;4179536;4179537;4179538;4179539;4179540;4179541;4179542;4179543;4179544;4179545;4179546;4179547;4179548;4179549;4179550;4179551;4179552;4179553;4179554;4179555;4179556;4179557;4179558;4179559;4179560;4179561;4179562;4179563;4179564;4179565;4179566;4179567;4179568;4179569;4179570;4179571;4179572;4179573;4179574;4179575;4179576;4179577;4179578;4179579;4179580;4179581;4179582;4179583;4179584;4179585;4179586;4179587;4179588;4179589;4179590;4179591;4179592;4179593;4179594;4179595;4179596;4179597;4179598;4179599;4179600;4179601;4179602;4179603;4179604;4179605;4179606;4179607;4179608;4179609;4179610;4179611;4179612;4179613;4179614;4179615;4179616;4179617;4179618;4179619;4179620;4179621;4179622;4179623;4179624;4179625;4179626;4179627;4179628;4179629;4179630;4179631;4179632;4179633;4179634;4179635;4179636;4179637;4179638;4179639;4179640;4179641;4179642;4179643;4179644;4179645;4179646;4179647;4179648;4179649;4179650;4179651;4179652;4179653;4179654;4179655;4179656;4179657;4179658;4179659;4179660;4179661;4179662;4179663;4179664;4179665;4179666;4179667;4179668;4179669;4179670;4179671;4179672;4179673;4179674;4179675;4179676;4179677;4179678;4179679;4179680;4179681;4179682;4179683;4179684;4179685;4179686;4179687;4179688;4179689;4179690;4179691;4463191;4463192;4463193;4463194;4463195;4463196;4463197;4463198;4463199;4463200;4463201;4463202;4463203;4463204;4463205;4463206;4463207;4463208;4463209;4463210;4463211;4463212;4463213;4463214;4463215;4463216;4463217;4463218;4463219;4463220;4463221;4463222;4463223;4463224;4463225;4463226;4463227;4463228;4463229;4463230;4463231;4463232;4463233;4463234;4463235;4463236;4463237;4463238;4463239;4463240;4463241;4463242;4463243	78423;78424;78425;78426;78427;78428;78429;78430;78431;78432;78433;78434;78435;78436;78437;78438;78439;78440;78441;78442;78443;78444;78445;78446;78447;78448;78449;78450;78451;78452;78453;78454;78455;78456;78457;78458;78459;78460;78461;78462;78463;78464;78465;78466;78467;78468;78469;78470;78471;78472;78473;78474;78475;78476;78477;78478;78479;78480;78481;78482;78483;78484;78485;78486;78487;78488;78489;78490;78491;78492;78493;78494;78495;78496;78497;78498;78499;78500;78501;78502;78503;78504;78505;78506;78507;78508;78509;78510;78511;78512;78513;78514;78515;78516;78517;78518;78519;78520;78521;78522;78523;78524;78525;78526;78527;78528;78529;78530;78531;78532;78533;78534;78535;78536;78537;78538;78539;78540;78541;78542;78543;78544;78545;78546;78547;78548;78549;78550;78551;78552;78553;78554;78555;78556;78557;78558;78559;78560;78561;78562;78563;78564;78565;78566;78567;78568;78569;78570;78571;78572;78573;78574;78575;78576;78577;78578;78579;78580;78581;78582;78583;78584;78585;78586;78587;78588;78589;78590;78591;78592;78593;78594;78595;78596;78597;78598;78599;78600;78601;78602;78603;78604;78605;78606;78607;78608;78609;78610;78611;78612;78613;78614;78615;78616;78617;78618;78619;78620;78621;78622;78623;78624;78625;78626;78627;78628;78629;78630;78631;78632;78633;78634;78635;78636;78637;78638;78639;78640;78641;78642;78643;78644;78645;78646;78647;78648;78649;78650;78651;78652;78653;78654;78655;78656;78657;78658;78659;78660;78661;78662;78663;78664;78665;78666;78667;78748;193061;193062;193063;193064;193065;193066;193067;226637;226638;226639;226640;226641;226642;226643;226644;226645;226646;226647;226648;226649;226650;226651;226652;226653;226654;226655;226656;226657;226658;226659;226660;226661;226662;226663;226664;226665;226666;226667;226668;226669;226670;226671;226672;226673;226674;226675;226676;226677;226678;226679;226680;226681;226682;226683;226684;226685;226686;226687;226688;226689;226690;226691;226692;226693;226694;226695;226696;226697;226698;226699;226700;226701;226702;226703;226704;226705;226706;226707;226708;226709;226710;226711;226712;226713;226714;226715;226716;226717;226718;226719;226720;226721;226722;226723;226724;226725;226726;226727;226728;226729;226730;226731;226732;226733;226734;226735;226736;226737;226738;226739;226740;226741;226742;226743;226744;226745;226746;226747;226748;226749;226750;226751;226752;226753;226754;226755;226756;226757;226758;226759;226760;226761;226762;226763;226764;226765;226766;226767;226768;226769;226770;226771;226772;226773;226774;226775;226776;226777;226778;226779;226780;226781;226782;226783;226784;226785;226786;226787;226788;226789;226790;226791;226792;226793;226794;226795;226796;226797;226798;226799;226800;226801;226802;226803;226804;226805;226806;226807;226808;226809;226810;226811;226812;226813;226814;226815;226816;226817;226818;226819;226820;226821;226822;226823;226824;226825;226826;226827;226828;226829;226830;226831;226832;226833;226834;226835;226836;226837;226838;226839;226840;226841;226842;226843;226844;226845;226846;226847;226848;226849;226850;226851;226852;226853;226854;226855;226856;226857;226858;226859;226860;279965;350234;350235;350236;350237;350238;350239;350240;350241;350242;350243;350244;350245;350246;350247;350248;350249;350250;350251;350252;350253;350254;350255;350256;350257;350258;350259;350260;350261;350262;350263;350264;350265;350266;350267;350268;350269;350270;350271;350272;350273;350274;350275;350276;350277;350278;350279;350280;350281;350282;350283;350284;350285;350286;350287;350288;350289;350290;350291;350292;350293;350294;350295;350296;350297;350298;350299;350300;350301;350302;350303;350304;350305;350306;350307;350308;350309;350310;350311;350312;350313;350314;350315;350316;350317;350318;350319;350320;350321;350322;350323;350324;350325;350326;350327;350328;350329;350330;350331;350332;350333;350334;350335;350336;350337;350338;350339;350340;350341;350342;350343;350344;350345;350346;350347;350348;408637;408638;408639;408640;408641;408642;408643;408644;408645;408646;408647;408648;408649;408650;408651;408652;408653;408654;408655;408656;408657;408658;408659;408660;408661;408662;408663;408664;408665;408666;408667;408668;408669;408670;408671;408672;408673;408674;408675;408676;408677;408678;408679;408680;408681;408682;408683;408684;408685;408686;408687;408688;408689;408690;408691;408692;408693;408694;408695;408696;408697;408698;408699;408700;408701;408702;408703;408704;408705;408706;408707;408708;408709;408710;408711;408712;408713;408714;408715;408716;408717;408718;408719;408720;408721;408722;408723;408724;408725;408726;408727;408728;408729;408730;408731;408732;408733;408734;408735;408736;408737;408738;408739;408740;408741;408742;408743;408744;408745;408746;408747;408748;408749;408750;408751;408752;408753;408754;408755;408756;408757;408758;408759;408760;408761;408762;408763;408764;408765;408766;408767;408768;408769;408770;408771;408772;408773;408774;408775;408776;483186;483187;483188;483189;483190;483191;483192;483193;483194;483195;483196;483197;483198;483199;483200;483201;483202;483203;483204;483205;483206;483207;483208;483209;483210;483211;483212;483213;483214;483215;483216;483217;483218;483219;483220;483221;483222;483223;483224;483225;483226;483227;483228;483229;483230;483231;483232;483233;483234;483235;483236;483237;483238;483239;483240;483241;483242;483243;483244;483245;483246;483247;483248;483249;483250;483251;483252;483253;483254;483255;483256;483257;483258;483259;483260;483261;483262;483263;483264;483265;483266;483267;483268;483269;483270;483271;483272;483273;483274;483275;483276;483277;483278;483279;483280;483281;483282;483283;483284;483285;483286;483287;483288;483289;483290;483291;483292;483293;483294;483295;483296;483297;483298;483299;483300;483301;483302;483303;483304;483305;483306;483307;483308;483309;483310;483311;483312;483313;483314;483315;483316;483317;483318;483319;483320;483321;483322;483323;483324;483325;483326;483327;483328;483329;483330;483331;483332;483333;483334;483335;483336;483337;483338;483339;483340;483341;483342;483343;483344;483345;483346;483347;483348;483349;483350;483351;483352;483353;483354;483355;483356;483357;483358;483359;483360;483361;483362;483363;483364;483365;483366;483367;483368;483369;483370;483371;483372;483373;483374;483375;483376;483377;483378;483379;483380;483381;483382;483383;483384;483385;483386;483387;483388;483389;483390;483391;483392;483393;483394;483395;483396;483397;483398;483399;483400;483401;483402;483403;483404;483405;483406;483407;483408;483409;483410;483411;483412;483413;483414;483415;483416;483417;483418;483419;483420;483421;483422;483423;483424;483425;483426;483427;483428;483429;483430;483431;483432;483433;483434;483435;483436;483437;483438;483439;483440;483441;483442;483443;483444;483445;483446;483447;483448;483449;483450;483451;483452;483453;483454;483455;483456;483457;483458;483459;483460;483461;483462;547366;552805;552806;552807;552808;552809;552810;552811;552812;552813;552814;552815;552816;552817;552818;552819;552820;552821;552822;552823;552824;552825;552826;552827;552828;552829;552830;552831;552832;552833;552834;552835;552836;552837;552838;552839;552840;552841;552842;552843;552844;552845;552846;552847;552848;552849;552850;552851;552852;552853;552854;552855;552856;552857;552858;552859;552860;552861;552862;552863;552864;552865;552866;552867;552868;552869;552870;552871;552872;552873;552874;552875;552876;552877;552878;552879;552880;552881;552882;552883;552884;552885;552886;552887;552888;552889;552890;552891;552892;552893;552894;552895;552896;552897;552898;552899;552900;552901;552902;552903;552904;552905;552906;552907;552908;552909;552910;552911;552912;552913;552914;552915;552916;552917;552918;552919;552920;552921;552922;552923;552924;552925;552926;552927;552928;552929;552930;552931;552932;552933;552934;552935;552936;552937;552938;552939;552940;552941;552942;552943;552944;552945;552946;552947;552948;552949;552950;552951;552952;552953;552954;552955;552956;552957;552958;552959;552960;552961;552962;552963;552964;552965;552966;552967;552968;552969;552970;552971;552972;552973;552974;552975;552976;552977;552978;552979;552980;552981;552982;552983;552984;552985;552986;552987;552988;552989;552990;552991;552992;552993;552994;552995;552996;552997;552998;552999;553000;553001;553002;553003;553004;553005;553006;553007;553008;553009;553010;553011;553012;553013;553014;553015;553016;553017;553018;553019;553020;553021;553022;553023;553024;553025;553026;553027;553028;553029;553030;553031;553032;553033;553034;553035;553036;553037;553038;553039;553040;553041;553042;553043;553044;553045;553046;553047;553048;553049;553050;553051;553052;553053;553054;553365;553366;553367;553368;553369;553382;553383;553384;553385;553386;553387;553388;553389;553390;553391;553392;553393;553394;553395;553396;553397;553398;553399;553400;553401;553402;553403;553404;553405;553406;553407;553408;553409;553410;553411;553412;553413;553414;553415;553416;553477;553478;553479;553480;553481;553482;553483;553484;553485;553486;553487;553488;554465;554466;554467;554468;554469;554470;554471;554472;554473;554474;554475;554476;554477;554478;554479;554480;554481;554482;554483;554484;554485;554486;554487;554488;554489;554490;554491;554492;554493;554494;554495;554496;554497;554498;554499;554500;554501;554502;554503;554504;554505;554506;554507;554508;554509;554510;554511;554512;554513;554514;554515;554516;554517;554518;554519;554520;554521;554522;554523;554524;554525;554526;554527;554528;554529;554530;554531;554532;554533;554534;554535;554536;554537;554538;554539;554540;554541;554542;554543;554544;554545;554546;554547;554548;554549;554550;554551;554552;554553;554554;554555;554556;554557;554558;554559;554560;554561;554562;554563;554564;554565;554566;554567;554568;554569;554570;554571;554572;554573;554574;554575;554576;554577;554578;554579;554580;554581;554582;554583;554584;554585;554586;554587;554588;554589;554590;554591;554592;554593;554594;554595;554596;554597;554598;554599;554600;554601;554602;554603;554604;554605;554606;554607;554608;554609;554610;554611;554612;554613;554614;554615;554616;554617;554618;554619;554620;554621;554622;554876;554877;554878;554879;554880;554881;554882;554883;554884;554885;554886;554887;554888;554889;554890;554891;554892;554893;554894;554895;554896;554897;554898;554899;554900;554901;554902;554903;554904;554905;554906;554907;554908;554909;554910;554911;554912;554913;554914;554915;554916;554917;554918;554919;554920;554921;554922;554923;554924;554925;554926;554927;554928;554929;554930;554931;554932;554933;554934;554935;554936;554937;554938;554939;554940;554941;554942;554943;554944;554945;554946;554947;554948;554949;554950;554951;554952;554953;554954;554955;554956;554957;554958;554959;554960;554961;554962;554963;554964;554965;554966;554967;554968;554969;554970;554971;554972;554973;554974;554975;554976;554977;554978;554979;554980;554981;554982;554983;554984;554985;554986;554987;554988;554989;554990;554991;554992;554993;554994;554995;554996;554997;554998;554999;555000;555001;555002;555003;555004;555005;555006;555007;555008;555009;555010;555077;555078;555079;555080;555081;555082;555083;555084;555085;555086;555087;555088;555089;555090;555091;555092;555093;555094;555095;555096;555097;555098;555099;555100;555101;555102;555103;555104;555105;555106;555107;555108;555109;555110;555111;555112;555113;555114;555115;555116;555117;555118;555119;555120;555121;555122;555123;555124;555125;555126;555127;555128;555129;555130;555131;555132;555133;555134;555135;555136;555137;555138;555139;555140;555141;555142;555143;555144;555145;555146;555147;555148;555149;555150;558979;558980;558981;558982;558983;629936;629937;629938;629939;629940;629941;629942;629943;629944;629945;629946;629947;629948;629949;629950;629951;629952;629953;629954;629955;629956;629957;629958;629959;629960;629961;629962;629963;629964;629965;629966;629967;629968;629969;629970;629971;629972;629973;629974;629975;629976;629977;629978;629979;629980;629981;629982;629983;629984;629985;629986;629987;629988;629989;629990;629991;629992;629993;629994;629995;629996;629997;629998;629999;630000;630001;630002;630003;630004;630005;630006;630007;630008;630009;630010;630011;630012;630013;630014;630015;630016;630017;630018;630019;630020;630021;630022;630023;630024;630025;630026;630027;630028;630029;630030;630031;630032;630033;630034;630035;630036;630037;630038;630039;630040;630041;630042;630043;630044;630045;630046;630047;630048;630049;630050;630051;630052;630053;630054;630055;630056;630057;630058;630059;630060;630061;630062;630063;630064;630065;630066;630067;630068;630069;630070;630071;630072;630073;630074;630075;630076;630077;630078;630079;630080;630081;630082;630083;630084;630085;630086;630087;630088;630089;630090;630091;630092;630093;630094;630095;630096;630097;630098;630099;630100;630101;630102;630103;630104;630105;630106;630107;630108;630109;630110;630111;630112;630113;630114;630115;630116;630117;630118;630119;630120;630121;630122;630123;630124;630125;630126;630127;630128;630129;630130;630131;630132;630133;630134;630135;630136;630137;630138;630139;630140;630141;630142;630143;630144;630145;630146;630147;630148;630149;630150;630151;630152;630153;630154;630155;630156;630157;630158;630159;630160;630161;630162;630163;630164;630165;630166;630167;630168;630169;630170;630171;630172;630173;630174;630175;630176;630177;630178;630179;630180;630181;630182;630183;630184;630185;630186;630187;630188;630189;630190;630191;630192;630193;630194;630195;630196;630197;630198;630199;630200;630201;630202;630203;630204;630205;630206;630207;630208;630209;630210;630211;630212;630213;630214;630215;630216;630217;630218;630219;630220;630221;630222;630223;630224;630225;630226;630227;630228;630229;630230;630231;630232;630233;630234;630235;630236;630237;630238;630239;630240;630241;630242;630243;630244;630245;630246;630247;630248;630249;630250;630251;630252;630253;630254;630255;630256;630257;630258;630259;630260;630261;630262;630263;630264;630265;630266;630267;630268;630269;630270;630271;630272;630273;630274;630275;630276;630277;630278;630279;630280;630281;630282;630283;630284;630285;630286;630287;630288;630289;630290;630291;630292;630293;630294;630295;630296;630297;630298;630299;630300;630301;630302;630303;630304;630305;630306;630307;630308;630309;630310;630311;630312;630313;630314;630315;630316;630317;630318;630319;630320;630321;630322;630323;630324;630325;630326;630327;630328;630329;630330;630331;630332;630333;630334;630335;630336;630337;630338;630339;630340;630341;630342;630343;630344;630345;630346;630347;630348;630349;632345;632346;632347;632348;632349;632350;632351;632352;632353;632354;632355;632356;632357;632358;632359;632360;632361;632362;632363;632364;632365;632366;632367;632368;632369;632370;632371;632372;632373;632374;632375;632376;632377;632378;632379;632380;632381;632382;632383;632384;632385;632386;632387;632388;632389;632390;632391;632392;632393;632394;632395;632396;632397;632398;632399;632400;632401;632402;632403;632404;632405;632406;632407;632408;632409;632410;632411;632412;632413;632414;632415;632416;632417;632418;632419;632420;632421;632422;632423;632424;632425;632426;632427;632428;632429;632430;632431;632432;632433;632434;632435;632436;632437;632438;632439;632440;632441;632442;632443;632444;632445;632446;632447;632448;632449;632450;632451;632452;632453;632454;632455;632456;632457;632458;632459;632460;632461;632462;632463;632464;632465;632466;632467;632468;632469;632470;632471;632472;632473;632474;632475;632476;632477;632478;632479;632480;632481;632482;632483;632484;632485;632486;632487;632488;632489;632490;632491;632492;632493;632494;632495;632496;632497;632498;633401;633402;633403;633404;633405;633406;633407;633408;633409;633410;633411;633412;633413;633414;633415;633416;633417;633418;633419;633420;633421;633422;633423;633424;633425;633426;633427;633428;633429;633430;633431;633432;633433;633434;633435;633436;633437;633438;633439;633440;633441;633442;633443;633444;633445;633446;633447;633448;633449;633450;633451;633452;633453;633454;633455;633456;633457;633458;633459;633460;633461;633462;633463;633464;633465;633466;633467;633468;633469;633470;633471;633472;633473;633474;633475;633476;633477;633478;633479;633480;633481;633482;633483;633484;633485;633486;633487;633488;633489;633490;633491;633492;633493;633494;633495;633496;633497;633498;633499;633500;633501;633502;633503;633504;633505;633506;633507;633508;633509;633510;633511;633512;633513;633514;633515;633516;633517;633518;633519;633520;633521;633522;633523;633524;633525;633526;633527;633528;633529;633530;633531;633532;633533;633534;633535;633536;633537;633538;633539;633540;633541;633542;633543;633544;633545;633546;633547;633548;633549;633550;633551;633552;633553;633554;633555;633556;633557;633558;633559;633560;633561;633562;633563;633564;633565;633566;633567;633568;633569;633570;633571;633572;633573;633574;633575;633576;633577;633578;633579;633580;633581;633582;633583;633584;633585;633586;633587;633588;633589;633590;633591;633592;633593;633594;633595;633596;633597;633598;633599;633600;633601;633602;633603;633604;633605;633606;633607;633608;633609;633610;633611;633612;633613;633614;633615;633616;633617;633618;633619;633620;633621;633622;633623;633624;633625;633626;633627;633628;633629;633630;633631;633632;633633;633634;633635;633636;633637;633638;633639;633640;633641;633642;633643;633644;633645;633646;633647;633648;633649;633650;633651;633652;633653;633654;633655;633656;633657;633658;674814;674815;674816;674817;674818;674819;674820;674821;674822;674823;674824;674825;674826;674827;674828;674829;674830;674831;674832;674833;674834;674835;674836;674837;674838;674839;674840;674841;674842;674843;674844;674845;674846;674847;674848;674849;674850;674851;674852;674853;674854;674855;674856;674857;674858;674859;674860;674861;674862;674863;674864;674865;674866;674867;674868;674869;674870;674871;674872;674873;674874;674875;674876;674877;674878;674879;674880;674881;674882;674883;674884;674885;674886;674887;674888;674889;674890;674891;781092;781093;781094;781095;781096;781097;781098;781099;781100;781101;781102;781103;781104;781105;781106;781107;781108;781109;781110;781111;781112;781113;781114;781115;781116;781117;781118;781119;781120;781121;781122;781123;781124;781125;781126;781127;781128;781129;781130;781131;781132;781133;781134;781135;781136;781137;781138;781139;781140;781141;781142;781143;781144;781145;781146;781147;781148;781149;781150;781151;781152;781153;781154;781155;781156;781157;781158;781159;781160;781161;781162;781163;781164;781165;781166;781167;781168;781169;781170;781171;781172;781173;781174;781175;781176;781177;781178;781179;781180;781181;781182;781183;781184;781185;781186;781187;781188;781189;781190;781191;781192;781193;781194;781195;781196;781197;781198;781199;781200;781201;781202;781203;781204;781205;781206;781207;781208;781209;781210;781211;781212;781213;781214;781215;781216;781217;781218;781219;781220;781221;781222;781223;781224;781225;781226;781227;781228;781229;781230;781231;781232;781233;781234;781235;781236;781237;781238;781239;781240;781241;781242;781243;781244;781245;781246;781247;781248;781249;781250;781251;781252;781253;781254;781255;781256;781257;781258;781259;781260;781261;781262;781263;781264;781265;781266;781267;781268;781269;781270;781271;781272;1191868;1214653;1214654;1214655;1214656;1214657;1214658;1214659;1214660;1214661;1214662;1214663;1214664;1214665;1214666;1214667;1214668;1214669;1214670;1214671;1214672;1214673;1214674;1214675;1214676;1214677;1214678;1214679;1214680;1214681;1214682;1214683;1214684;1214685;1214686;1214687;1214688;1214689;1214690;1214691;1214692;1214693;1214694;1214695;1214696;1214697;1214698;1214699;1214700;1214701;1214702;1214703;1214704;1214705;1214706;1214707;1214708;1214709;1214710;1214711;1214712;1214713;1214714;1214715;1214716;1214717;1214718;1214719;1214720;1214721;1214722;1214723;1214724;1214725;1214726;1214727;1214728;1214729;1214730;1214731;1214732;1214733;1214734;1214735;1214736;1214737;1214738;1214739;1214740;1214741;1214742;1214743;1214744;1214745;1214746;1214747;1214748;1214749;1214750;1214751;1214752;1214753;1214754;1214755;1214756;1214757;1214758;1214759;1214760;1214761;1214762;1214763;1214764;1214765;1214766;1214767;1214768;1214769;1214770;1214771;1214772;1214773;1214774;1214775;1214776;1214777;1214778;1214779;1214780;1214781;1214782;1214783;1214784;1214785;1214786;1214787;1214788;1214789;1214790;1214791;1214792;1214793;1214794;1214795;1214796;1214797;1214798;1214799;1214800;1214801;1214802;1214803;1214804;1214805;1214806;1214807;1214808;1214809;1214810;1214811;1214812;1214813;1214814;1214815;1214816;1214817;1214818;1214819;1214820;1214821;1214822;1214823;1214824;1214825;1214826;1214827;1214828;1214829;1214830;1214831;1214832;1214833;1214834;1214835;1214836;1214837;1214838;1214839;1214840;1214841;1214842;1214843;1214844;1214845;1214846;1214847;1214848;1214849;1214850;1214851;1214852;1214853;1214854;1214855;1214856;1214857;1214858;1214859;1214860;1214861;1214862;1214863;1214864;1214865;1214866;1214867;1214868;1214869;1214870;1214871;1214872;1214873;1214874;1214875;1214876;1214877;1214878;1214879;1214880;1214881;1214882;1214883;1214884;1214885;1214886;1214887;1214888;1214889;1214890;1214891;1214892;1214893;1214894;1214895;1214896;1214897;1214898;1214899;1443784;1443785;1443786;1443787;1443788;1443789;1443790;1443791;1443792;1443793;1674937;1726645;1726646;1726647;1726648;1726649;1726650;1726651;1726652;1726653;1726654;1726655;1726656;1726657;1726658;1726659;1726660;1726661;1726662;1726663;1726664;1726665;1726666;1726667;1726668;1726669;1726670;1726671;1726672;1726673;1726674;1726675;1726676;1726677;1726678;1726679;1726680;1726681;1726682;1726683;1726684;1726685;1726686;1726687;1726688;1726689;1726690;1726691;1726692;1726693;1726694;1726695;1726696;1726697;1726698;1726699;1726700;1732942;1732943;1732944;1732945;1804610;1804611;1804612;1804613;1804614;1804615;1804616;1804617;1804618;1804619;1804620;1804621;1804622;1804623;1804624;1804625;1804626;1804627;1804628;1804629;1804630;1804631;1804632;1804633;1804634;1804635;1804636;1804637;1804638;1804639;1804640;1804641;1804642;1804643;1804644;1804645;1804646;1804647;1804648;1804649;1804650;1804651;1804652;1804653;1804654;1804655;1804656;1804657;1804658;1804659;1804660;1804661;1804662;1804663;1804664;1804665;1804666;1804667;1804668;1804669;1804670;1804671;1804672;1804673;1804674;1804675;1804676;1804677;1804678;1804679;1804680;1804681;1804682;1804683;1804684;1804685;1804686;1804687;1804688;1804689;1804690;1804691;1804692;1804693;1804694;1804695;1804696;1804697;1804698;1804699;1804700;1804701;1804702;1804703;1804704;1804705;1804706;1804707;1804708;1804709;1804710;1804711;1804712;1804713;1804714;1804715;1804716;1804717;1804718;1804719;1804720;1804721;1804722;1804723;1804724;1804725;1804726;1804727;1804728;1804729;1804730;1804731;1804732;1804733;1804734;1804735;1804736;1804737;1804738;1804739;1804740;1804741;1804742;1804743;1804744;1804745;1804746;1804747;1804748;1804749;1804750;1804751;1804752;1804753;1804754;1804755;1804756;1804757;1804758;1804759;1804760;1804761;1804762;1804763;1804764;1804765;1804766;1804767;1804768;1804769;1804770;1804771;1804772;1804773;1804774;1825306;1825307;1825308;1825309;1825310;1825311;1825312;1825313;1825314;1825315;1825316;1825317;1825318;1825319;1825320;1825321;1825322;1825323;1825324;1825325;1825326;1825327;1825328;1825329;1825330;1825331;1825332;1825333;1825334;1825335;1825336;1825337;1825338;1825339;1825340;1825341;1825342;1825343;1825344;1825345;1825346;1825347;1825348;1825349;1825350;1825351;1825352;1825353;1825354;1825355;1825356;1825357;1825358;1825359;1825360;1825361;1825362;1825363;1825364;1825365;1825366;1825367;1825368;1825369;1825370;1825371;1825372;1825373;1825374;1825375;1825376;1825377;1825378;1825379;1825380;1825381;1825382;1825383;1825384;1825385;1825386;1825387;1825388;1825389;1825390;1825391;1825392;1825393;1825394;1825395;1825396;1825397;1825398;1825399;1825400;1825401;1825402;1825403;1825404;1825405;1825406;1825407;1825408;1825409;1825410;1825411;1825412;1825413;1825414;1825415;1825416;1825417;1825418;1825419;1825420;1825421;1825422;1825423;1825424;1825425;1825426;1825427;1825428;1825429;1825430;1825431;1825432;1825433;1825434;1825435;1825436;1825437;1825438;1825439;1825440;1825441;1825442;1825443;1825444;1825445;1825446;1825447;1825448;1825449;1825450;1825451;1825452;1825453;1825454;1825455;1825456;1825457;1825458;1825459;1825460;1825461;1825462;1825463;1825464;1825465;1825466;1825467;1825468;1825469;1825470;1825471;1825472;1825473;1825474;1825475;1825476;1825477;1825478;1825479;1825480;1825481;1825482;1825483;1825484;1825485;1825486;1825487;1825488;1825489;1825490;1880265;1880266;1880267;1880268;1880269;1880270;1880271;1880272;1880273;1880274;1880275;1880276;1880277;1880278;1880279;1880280;1880281;1880282;1880283;1880284;1880285;1880286;1880287;1880288;1880289;1880290;1880291;1880292;1880293;1880294;1880295;1880296;1880297;1880298;1880299;1880300;1880301;1880302;1880303;1880304;1880305;1880306;1880307;1880308;1880309;1880310;1880311;1880312;1880313;1880314;1880315;1880316;1880317;1880318;1880319;1880320;1880321;1880322;1880323;1880324;1880325;1880326;1880327;1880328;1880329;1880330;1880331;1880332;1880333;1880334;1880335;1880336;1880337;1880338;1880339;1880340;1880341;1880342;1880343;1880344;1880345;1880346;1880347;1880348;1913179;1913180;1913181;1913182;1913183;1913184;1913185;1913186;1913187;1913188;1913189;1913190;1913191;1913192;1985281;2200166;2227958;2388989;2388990;2388991;2388992;2511633;2511634;2511635;2511636;2511637;2511638;2511639;2511640;2511641;2511642;2511643;2511644;2511645;2511646;2511647;2511648;2511649;2511650;2511651;2511652;2511653;2511654;2511655;2511656;2511657;2511658;2511659;2511660;2511661;2511662;2511663;2511664;2511665;2511666;2511667;2511668;2511669;2511670;2511671;2511672;2511673;2511674;2511675;2511676;2511677;2511678;2511679;2511680;2511681;2511682;2511683;2511684;2511685;2511686;2511687;2511688;2511689;2511690;2511691;2511692;2511693;2511694;2511695;2511696;2511697;2511698;2511699;2511700;2511701;2511702;2511703;2511704;2511705;2511706;2511707;2511708;2511709;2511710;2511711;2511712;2511713;2511714;2511715;2511716;2511717;2511718;2511719;2511720;2511721;2511722;2511723;2511724;2511725;2511726;2511727;2511728;2511729;2511730;2511731;2511732;2511733;2511734;2511735;2511736;2511737;2511738;2511739;2511740;2511741;2511742;2511743;2511744;2511745;2511746;2511747;2511748;2511749;2511750;2511751;2511752;2511753;2511754;2511755;2511756;2511757;2511758;2511759;2511760;2511761;2511762;2511763;2511764;2511765;2511766;2511767;2511768;2511769;2511770;2511771;2511772;2511773;2511774;2511775;2511776;2511777;2511778;2511779;2511780;2511781;2511782;2511783;2511784;2511785;2511786;2511787;2511788;2511789;2511790;2511791;2511792;2511793;2511794;2511795;2511796;2511797;2511798;2511799;2511800;2511801;2511802;2511803;2511804;2511805;2511806;2511807;2511808;2511809;2511810;2511811;2511812;2511813;2511814;2511815;2511816;2511817;2511818;2511819;2511820;2511821;2511822;2511823;2511824;2511825;2511826;2511827;2511828;2511829;2511830;2511831;2511832;2511833;2511834;2511835;2511836;2511837;2511838;2511839;2511840;2511841;2511842;2511843;2511844;2511845;2511846;2511847;2511848;2511849;2511850;2511851;2511852;2511853;2511854;2511855;2511856;2511857;2511858;2511859;2511860;2511861;2511862;2511863;2511864;2511865;2511866;2511867;2511868;2511869;2511870;2511871;2511872;2511873;2511874;2511875;2511876;2511877;2511878;2511879;2511880;2511881;2511882;2511883;2511884;2511885;2511886;2511887;2511888;2511889;2511890;2511891;2511892;2511893;2511894;2511895;2511896;2511897;2511898;2511899;2511900;2511901;2511902;2511903;2511904;2511905;2511906;2511907;2511908;2511909;2511910;2511911;2527694;2527695;2527696;2527697;2527698;2527699;2527700;2527701;2527702;2527703;2527704;2527705;2527706;2527707;2527708;2527709;2527710;2527711;2527712;2527713;2527714;2527715;2527716;2527717;2527718;2527719;2527720;2527721;2527722;2527723;2527724;2527725;2527726;2527727;2527728;2527729;2527730;2527731;2527732;2527733;2527734;2527735;2527736;2527737;2527738;2527739;2527740;2527741;2527742;2527743;2527744;2527745;2527746;2527747;2527748;2527749;2527750;2527751;2527752;2527753;2527754;2527755;2527756;2527757;2527758;2527759;2527760;2527761;2527762;2527763;2527764;2527765;2527766;2527767;2527768;2527769;2527770;2527771;2527772;2527773;2527774;2527775;2527776;2527777;2527778;2527779;2527780;2527781;2527782;2527783;2527784;2527785;2527786;2527787;2527788;2527789;2527790;2527791;2527792;2527793;2527794;2527795;2527796;2527797;2527798;2527799;2527800;2527801;2527802;2527803;2527804;2527805;2527806;2527807;2527808;2527809;2527810;2527811;2527812;2527813;2527814;2527815;2527816;2527817;2527818;2527819;2527820;2527821;2527822;2527823;2527824;2527825;2527826;2527827;2527828;2527829;2527830;2527831;2527832;2527833;2527834;2527835;2527836;2527837;2527838;2527839;2527840;2527841;2527842;2527843;2527844;2527845;2527846;2527847;2527848;2527849;2527850;2527851;2527852;2527853;2527854;2527855;2527856;2527857;2527858;2527859;2527860;2527861;2527862;2527863;2527864;2527865;2527866;2527867;2527868;2527869;2527870;2527871;2527872;2527873;2527874;2527875;2527876;2527877;2527878;2527879;2527880;2527881;2527882;2527883;2527884;2527885;2527886;2527887;2527888;2527889;2527890;2527891;2527892;2527893;2527894;2527895;2527896;2527897;2527898;2527899;2527900;2527901;2527902;2527903;2527904;2527905;2527906;2527907;2527908;2527909;2527910;2527911;2527912;2527913;2527914;2527915;2527916;2527917;2527918;2527919;2527920;2527921;2527922;2527923;2527924;2527925;2527926;2527927;2527928;2527929;2527930;2527931;2527932;2527933;2527934;2527935;2527936;2527937;2527938;2527939;2527940;2527941;2527942;2527943;2527944;2527945;2527946;2527947;2527948;2527949;2527950;2527951;2527952;2527953;2527954;2527955;2527956;2527957;2527958;2527959;2527960;2527961;2527962;2527963;2527964;2527965;2527966;2527967;2539032;2539033;2539034;2540125;2540126;2540127;2540128;2540129;2540130;2540131;2540132;2540133;2540134;2540135;2540136;2540137;2560705;2566261;2566262;2566263;2566264;2566265;2566266;2566267;2566268;2566269;2566270;2566271;2566272;2566273;2566274;2566275;2566276;2566277;2566278;2566279;2566280;2566281;2566282;2566283;2566284;2566285;2566286;2566287;2566288;2566289;2566290;2566291;2566292;2566293;2566294;2566295;2566296;2566297;2566298;2566299;2566300;2566301;2566302;2566303;2566304;2566305;2566306;2566307;2566308;2566309;2566310;2566311;2566312;2566313;2566314;2566315;2566316;2566317;2566318;2566319;2566320;2566321;2566322;2566323;2566324;2566325;2571229;2571230;2571231;2571232;2571233;2571234;2601511;2601512;2601513;2601514;2601515;2601516;2601517;2601518;2601519;2601520;2601521;2601522;2601523;2601524;2601525;2601526;2601527;2601528;2601529;2601530;2601531;2601532;2601533;2601534;2601535;2601536;2601537;2601538;2601539;2601540;2601541;2601542;2601543;2601544;2601545;2601546;2601547;2601548;2601549;2601550;2601551;2601552;2601553;2601554;2601555;2601556;2601557;2601558;2601559;2601560;2601561;2601562;2601563;2601564;2601565;2601566;2601567;2601568;2601569;2601570;2601571;2601572;2601573;2601574;2601575;2601576;2601577;2601578;2601579;2601580;2601581;2601582;2601583;2601584;2601585;2601586;2601587;2601588;2601589;2601590;2601591;2601592;2601593;2627526;2627527;2696288;2696289;2696290;2696291;2696292;2696293;2696294;2696295;2696296;2696297;2696298;2696299;2696300;2696301;2696302;2696303;2696304;2696305;2696306;2696307;2696308;2696309;2696310;2696311;2696312;2696313;2696314;2696315;2696316;2696317;2696318;2696319;2696320;2696321;2696322;2696323;2696324;2696325;2696326;2696327;2696328;2696329;2696330;2696331;2696332;2696333;2696334;2696335;2696336;2696337;2696338;2696339;2696340;2696341;2696342;2696343;2696344;2696345;2696346;2696347;2696348;2696349;2696350;2696351;2696352;2696353;2696354;2696355;2696356;2696357;2696358;2696359;2696360;2696361;2696362;2696363;2696364;2696365;2696366;2696367;2696368;2696369;2696370;2696371;2696372;2696373;2696374;2696375;2696376;2696377;2696378;2696379;2696380;2696381;2696382;2696383;2696384;2696385;2696386;2696387;2696388;2696389;2696390;2696391;2696392;2696393;2696394;2696395;2696396;2696397;2696398;2696399;2696400;2696401;2696402;2696403;2696404;2696405;2696406;2696407;2696408;2696409;2696410;2696411;2696412;2696413;2696414;2696415;2696416;2696417;2696418;2696419;2696420;2696421;2696422;2696423;2696424;2696425;2696426;2696427;2696428;2696429;2696430;2696431;2696432;2696433;2696434;2696435;2696436;2696437;2696438;2696439;2696440;2696441;2696442;2696443;2696444;2696445;2696446;2696447;2696448;2696449;2696450;2696451;2696452;2696453;2696454;2696455;2696456;2696457;2696458;2696459;2696460;2696461;2696462;2696463;2696464;2696465;2696466;2696467;2696468;2696469;2696470;2696471;2696472;2696473;2696474;2696475;2696476;2696477;2696478;2696479;2696480;2696481;2696482;2696483;2696484;2696485;2696486;2696487;2696488;2696489;2696490;2696491;2696492;2696493;2696494;2696495;2696496;2696497;2696498;2696499;2696500;2696501;2696502;2696503;2696504;2696505;2696506;2696507;2696508;2696509;2696510;2696511;2696512;2696513;2696514;2696515;2696516;2696517;2696518;2696519;2696520;2696521;2696522;2696523;2696524;2696525;2696526;2696527;2696528;2696529;2696530;2696531;2696532;2696533;2696534;2696535;2696536;2696537;2696538;2696539;2696540;2696541;2696542;2696543;2696544;2696545;2696546;2696547;2696548;2696549;2696550;2696551;2696552;2696553;2696554;2696555;2696556;2696557;2696558;2696559;2696560;2696561;2696562;2696563;2696564;2696565;2696566;2696567;2696568;2696569;2696570;2696571;2696572;2696573;2696574;2696575;2696576;2696577;2696578;2696579;2696580;2696581;2696582;2696583;2696584;2696585;2696586;2696587;2696588;2696589;2696590;2696591;2696592;2696593;2696594;2696595;2696596;2696597;2696598;2696599;2696600;2696601;2696602;2696603;2696604;2696605;2696606;2696607;2696608;2696609;2696610;2696611;2696612;2696613;2696614;2696615;2696616;2696617;2696618;2696619;2696620;2696621;2696622;2696623;2696624;2696625;2696626;2696627;2696628;2696629;2696630;2696631;2696632;2696633;2696634;2696635;2696636;2696637;2696638;2696639;2696640;2696641;2696642;2696643;2696644;2696645;2696646;2696647;2696648;2696649;2696650;2696651;2696652;2696653;2696654;2696655;2696656;2696657;2696658;2696659;2696660;2696661;2696662;2696663;2696664;2696665;2696666;2696667;2696668;2696669;2696670;2696671;2696672;2696673;2696674;2696675;2696676;2696677;2696678;2696679;2696680;2696681;2696682;2696683;2696684;2696685;2696686;2696687;2696688;2696689;2696690;2696691;2696692;2696693;2696694;2696695;2696696;2696697;2696698;2696699;2696700;2696701;2696702;2696703;2696704;2696705;2696706;2696707;2696708;2696709;2696710;2696711;2696712;2696713;2696714;2696715;2696716;2696717;2696718;2696719;2696720;2696721;2696722;2696723;2696724;2696725;2696726;2696727;2696728;2696729;2696730;2696731;2696732;2696733;2696734;2696735;2696736;2696737;2696738;2696739;2696740;2696741;2696742;2696743;2696744;2696745;2696746;2696747;2696748;2696749;2696750;2696751;2696752;2696753;2696754;2696755;2696756;2696757;2696758;2696759;2696760;2696761;2696762;2696763;2696764;2696765;2696766;2696767;2696768;2696769;2696770;2696771;2696772;2696773;2696774;2696775;2696776;2696777;2696778;2696779;2696780;2696781;2696782;2696783;2696784;2696785;2696786;2696787;2696788;2696789;2696790;2696791;2696792;2696793;2696794;2696795;2696796;2696797;2696798;2696799;2696800;2696801;2696802;2696803;2696804;2696805;2696806;2696807;2696808;2696809;2696810;2696811;2696812;2696813;2696814;2696815;2696816;2696817;2696818;2696819;2696820;2696821;2696822;2696823;2696824;2753132;2753133;2929947;2929948;2929949;2929950;2929951;2929952;2929953;2929954;2929955;2929956;2929957;2929958;3008106;3008107;3008108;3008109;3008110;3008111;3008112;3008113;3008114;3008115;3008116;3008117;3008118;3008119;3008120;3008121;3008122;3008123;3008124;3008125;3008126;3008127;3008128;3008129;3008130;3008131;3008132;3008133;3034800;3034801;3034802;3034803;3035722;3035723;3061250;3061251;3061252;3061253;3061254;3061255;3061256;3061257;3061258;3061259;3061260;3061261;3061262;3061263;3061264;3061265;3061266;3061267;3061268;3061269;3061270;3061271;3061272;3061273;3061274;3061275;3061276;3061277;3061278;3061279;3061280;3061281;3061282;3061283;3061284;3061285;3061286;3061287;3061288;3061289;3061290;3061291;3061292;3061293;3061294;3061295;3061296;3061297;3061298;3061299;3061300;3061301;3061302;3061303;3061304;3061305;3061306;3061307;3061308;3061309;3061310;3061311;3061312;3061313;3061314;3061315;3061316;3061317;3061318;3061319;3061320;3061321;3061322;3061323;3061324;3061325;3061326;3061327;3061328;3061329;3061330;3061331;3061332;3061333;3061334;3061335;3061336;3061337;3061338;3061339;3061340;3061341;3061342;3061343;3061344;3061345;3061346;3061347;3061348;3061349;3061350;3061351;3061352;3061353;3061354;3061355;3061356;3061357;3061358;3061359;3061360;3061361;3061362;3061363;3061364;3061365;3061366;3061367;3061368;3061369;3061370;3061371;3061372;3061373;3061374;3061375;3061376;3061377;3061378;3061379;3061380;3061381;3061382;3061383;3061384;3061385;3061386;3061387;3061388;3061389;3061390;3061391;3061392;3061393;3061394;3061395;3061396;3061397;3061398;3061399;3061400;3061401;3061402;3061403;3061404;3061405;3061406;3061407;3061408;3061409;3061410;3061411;3061412;3061413;3061414;3061415;3061416;3061417;3061418;3061419;3061420;3061421;3061422;3061423;3061424;3061425;3061426;3061427;3061428;3061429;3061430;3061431;3061432;3061433;3061434;3061435;3061436;3061437;3061438;3061439;3061440;3061441;3061442;3061443;3061444;3061445;3061446;3061447;3061448;3061449;3061450;3061451;3061452;3061453;3061454;3061455;3061456;3061457;3061458;3061459;3061460;3061461;3061462;3061463;3061464;3061465;3061466;3061467;3061468;3061469;3061470;3061471;3061472;3061473;3061474;3061475;3061476;3061477;3061478;3061479;3061480;3061481;3061482;3061483;3061484;3061485;3061486;3061487;3061488;3061489;3061490;3061491;3061492;3061493;3061494;3061495;3061496;3061497;3061498;3061499;3061500;3061501;3061502;3061503;3061504;3061505;3061506;3061507;3061508;3061509;3061510;3061511;3061512;3061513;3061514;3061515;3061516;3061517;3061518;3061519;3061520;3061521;3061522;3061523;3061524;3061525;3061526;3061527;3061528;3061529;3061530;3061531;3061532;3061533;3061534;3206146;3206147;3227392;3227393;3227394;3227395;3227396;3227397;3227398;3238142;3238143;3238144;3238145;3238146;3238147;3238148;3238149;3238150;3238151;3238152;3238153;3238154;3238155;3238156;3238157;3238158;3238159;3238160;3238161;3238162;3238163;3238164;3238165;3238166;3238167;3238168;3238169;3238170;3238171;3238172;3238173;3238174;3238175;3238176;3238177;3238178;3238179;3238180;3238181;3238182;3238183;3238184;3238185;3238186;3238187;3238188;3238189;3238190;3238191;3238192;3238193;3238194;3238195;3238196;3238197;3238198;3238199;3238200;3238201;3238202;3238203;3238204;3238205;3238206;3238207;3238208;3238209;3238210;3238211;3238212;3238213;3238214;3238215;3238216;3238217;3238218;3238219;3238220;3238221;3238222;3238223;3238224;3238225;3238226;3238227;3238228;3238229;3238230;3238231;3238232;3238233;3238234;3238235;3238236;3238237;3238238;3238239;3238240;3238241;3238242;3238243;3238244;3238245;3238246;3238247;3238248;3238249;3238250;3238251;3238252;3238253;3238254;3238255;3238256;3238257;3238258;3238259;3238260;3238261;3238262;3238263;3238264;3238265;3238266;3238267;3238268;3238269;3238270;3238271;3238272;3238273;3238274;3238275;3238276;3238277;3238278;3238279;3238280;3238281;3238282;3238283;3238284;3238285;3238286;3238287;3238288;3238289;3238290;3238291;3238292;3238293;3238294;3238295;3238296;3238297;3238298;3238299;3238300;3238301;3238302;3238303;3238304;3238305;3238306;3238307;3238308;3238309;3238310;3238311;3238312;3238313;3238314;3238315;3238316;3238317;3238318;3238319;3238320;3238321;3238322;3238323;3238324;3238325;3238326;3238327;3238328;3238329;3238330;3238331;3238332;3238333;3238334;3238335;3238336;3238337;3238338;3238339;3238340;3238341;3238342;3238343;3238344;3238345;3238346;3238347;3238348;3238349;3238350;3238351;3238352;3238353;3238354;3238355;3238356;3238357;3238358;3238359;3238360;3238361;3238362;3238363;3238364;3238365;3238366;3238367;3238368;3238369;3238370;3238371;3238372;3238373;3238374;3238375;3238376;3238377;3238378;3238379;3238380;3238381;3238382;3238383;3238384;3238385;3238386;3238387;3238388;3238389;3238390;3238391;3238392;3238393;3238394;3238395;3238396;3238397;3238398;3238399;3238400;3238401;3238402;3238403;3238404;3238405;3238406;3238407;3238408;3238409;3238410;3238411;3238412;3238413;3238414;3238415;3238416;3238417;3238418;3238419;3238420;3238421;3238422;3238423;3238424;3238425;3238426;3238427;3238428;3238429;3238430;3238431;3238432;3238433;3238434;3238435;3238436;3238437;3238438;3238439;3238440;3238441;3238442;3238443;3238444;3238445;3238446;3238447;3238448;3238449;3238450;3238451;3238452;3238453;3238454;3238455;3238456;3238457;3238458;3238459;3238460;3238461;3238462;3238463;3238464;3238465;3238466;3238467;3238468;3238469;3238470;3238471;3238472;3238473;3238474;3238475;3238476;3238477;3238478;3238633;3238634;3238635;3238636;3238637;3238638;3238639;3238640;3238641;3238642;3238643;3238644;3238645;3238646;3238647;3238648;3238649;3238650;3238651;3238652;3238653;3238654;3238655;3238656;3238657;3238658;3238659;3238660;3238661;3238662;3238663;3238664;3238665;3238666;3238667;3238668;3238669;3238670;3238671;3238672;3238673;3238674;3238675;3238676;3238677;3238678;3238679;3238680;3238681;3238682;3238683;3238684;3238685;3238686;3238687;3238688;3238689;3238690;3238691;3238692;3238693;3238694;3238695;3238696;3238697;3238698;3238699;3238700;3238701;3238702;3238703;3238704;3238705;3238706;3238707;3238708;3238709;3238710;3238711;3238712;3238713;3238714;3238715;3238716;3238717;3238718;3238719;3238720;3238721;3238722;3238723;3238724;3238725;3238726;3238727;3238728;3238729;3238730;3238731;3238732;3238733;3238734;3238735;3238736;3238737;3238738;3238739;3238740;3238741;3238742;3238743;3238744;3238745;3238746;3238747;3238748;3238749;3238750;3238751;3238752;3238753;3238754;3238755;3238756;3238757;3238758;3238759;3238760;3238761;3238762;3238763;3238764;3238765;3238766;3238767;3238768;3238769;3238770;3238771;3238772;3238773;3238774;3238775;3238776;3238777;3238778;3238779;3238780;3238781;3238782;3238783;3238784;3238785;3238786;3238787;3238788;3238789;3238790;3238791;3238792;3238793;3238794;3238795;3238796;3238797;3238798;3238799;3238800;3238801;3238802;3238803;3238804;3238805;3238806;3238807;3238808;3238809;3238810;3238811;3238812;3238813;3238814;3238815;3238816;3238817;3238818;3238819;3238820;3238821;3238822;3238823;3238824;3238825;3238826;3238827;3238828;3238829;3238830;3238831;3238832;3238833;3238834;3238835;3238836;3238837;3238838;3238839;3238840;3238841;3238842;3238843;3238844;3238845;3238846;3238847;3238848;3238849;3238850;3238851;3238852;3238853;3238854;3238855;3238856;3238857;3238858;3238859;3238860;3238861;3238862;3238863;3238864;3238865;3238866;3238867;3238868;3238869;3238870;3238871;3238872;3238873;3238874;3238875;3238876;3238877;3238878;3238879;3238880;3238881;3238882;3238883;3238884;3238885;3238886;3238887;3238888;3238889;3238890;3238891;3238892;3238893;3238894;3238895;3238896;3238897;3238898;3238899;3238900;3238901;3238902;3238903;3238904;3238905;3238906;3238907;3238908;3238909;3238910;3238911;3238912;3238913;3238914;3238915;3238916;3238917;3238918;3238919;3238920;3238921;3238922;3238923;3238924;3238925;3238926;3238927;3238928;3238929;3238930;3238931;3238932;3238933;3238934;3238935;3238936;3238937;3238938;3238939;3238940;3238941;3238942;3238943;3238944;3238945;3238946;3238947;3238948;3238949;3238950;3238951;3238952;3238953;3238954;3238955;3238956;3238957;3238958;3238959;3238960;3238961;3238962;3238963;3238964;3238965;3238966;3238967;3238968;3238969;3238970;3238971;3238972;3238973;3238974;3238975;3238976;3238977;3238978;3238979;3238980;3238981;3238982;3238983;3238984;3238985;3238986;3238987;3238988;3238989;3238990;3238991;3238992;3238993;3238994;3238995;3238996;3238997;3238998;3238999;3239000;3239001;3239002;3239003;3239004;3239005;3239006;3239007;3239008;3239009;3239010;3239011;3239012;3239013;3239014;3239015;3239016;3239017;3239018;3239019;3239020;3239021;3239022;3239023;3239024;3239025;3239026;3239027;3239028;3239029;3239030;3239031;3239032;3239033;3239034;3239035;3239036;3239037;3239038;3239039;3239040;3239041;3239042;3239043;3239044;3239045;3239046;3239047;3239048;3239049;3239050;3239051;3239052;3239053;3239054;3239055;3239056;3239057;3239058;3239059;3239060;3239061;3239062;3239063;3239064;3239065;3239066;3239067;3239068;3239069;3239070;3239071;3239072;3239073;3239074;3239075;3239076;3239077;3239078;3239079;3239080;3239081;3239082;3239083;3239084;3239085;3239086;3239087;3239088;3239089;3239090;3239091;3239092;3239093;3239094;3239095;3239096;3239097;3239098;3239099;3239100;3239101;3239102;3239103;3239104;3239105;3239106;3239107;3239108;3239109;3239110;3239111;3239112;3239113;3239114;3239115;3239116;3239117;3239118;3239119;3239120;3239121;3239122;3239123;3239124;3239125;3239126;3239127;3239128;3239129;3239130;3239131;3239132;3239133;3239134;3239135;3239136;3239137;3239138;3239139;3239140;3239141;3288063;3288064;3288065;3288066;3288067;3288068;3288069;3288070;3288071;3288072;3288073;3288074;3288075;3288076;3288077;3288078;3288079;3288080;3288081;3288082;3288083;3288084;3288085;3288086;3288087;3288088;3288089;3288090;3288091;3288092;3288093;3288094;3288095;3288096;3288097;3288098;3288099;3288100;3288101;3288102;3288103;3288104;3288105;3288106;3288107;3288108;3288109;3288110;3288111;3288112;3288113;3288114;3288115;3288116;3288117;3288118;3288119;3288120;3288121;3288122;3288123;3288124;3288125;3288126;3288127;3288128;3288129;3288130;3288131;3288132;3288133;3288134;3288135;3288136;3288137;3288138;3288139;3288140;3288141;3288142;3288143;3288144;3288145;3288146;3288147;3288148;3288149;3288150;3288151;3288152;3288153;3288154;3288155;3288156;3288157;3288158;3288159;3288160;3288161;3288162;3288163;3288164;3288165;3288166;3288167;3288168;3288169;3288170;3288171;3288172;3288173;3288174;3288175;3288176;3288177;3288178;3288179;3288180;3288181;3288182;3288183;3288184;3288185;3288186;3288187;3288188;3288189;3288190;3288191;3288192;3288193;3288194;3288195;3288196;3288197;3288198;3288199;3288200;3288201;3288202;3288203;3288204;3288205;3288206;3288207;3288208;3288209;3288210;3288211;3288212;3288213;3288214;3288215;3288216;3288217;3288218;3288219;3288220;3288221;3288222;3288223;3288224;3288225;3288226;3288227;3288228;3288229;3288230;3288231;3288232;3288233;3288234;3288235;3288236;3288237;3288238;3288239;3288240;3288241;3288242;3288243;3288244;3288245;3288246;3288247;3288248;3288249;3288250;3288251;3288252;3288253;3288254;3288255;3288256;3288257;3288258;3288259;3288260;3288261;3288262;3288263;3288264;3288265;3288266;3288267;3288268;3288269;3288270;3288271;3288272;3288273;3288274;3288275;3288276;3288277;3288278;3288279;3288280;3288281;3288282;3288283;3288284;3288285;3288286;3288287;3288288;3288289;3288290;3288291;3288292;3288293;3288294;3288295;3288296;3288297;3288298;3288299;3288300;3288301;3288302;3288303;3288304;3288305;3288306;3288307;3288308;3288309;3288310;3288311;3288312;3288313;3288314;3288315;3288316;3288317;3288318;3288319;3288320;3288321;3288322;3288323;3288324;3288325;3288326;3288327;3288328;3288329;3288330;3288331;3288332;3288333;3288334;3288335;3288336;3288337;3288338;3288339;3288340;3288341;3288342;3288343;3288344;3288345;3288346;3288347;3288348;3288349;3288350;3288351;3288352;3288353;3288354;3288355;3288356;3288357;3288358;3288359;3328030;3384519;3384520;3384521;3384522;3384523;3384524;3384525;3384526;3384527;3384528;3384529;3384530;3384531;3384532;3384533;3384534;3384535;3384536;3384537;3384538;3384539;3384540;3384541;3384542;3384543;3384544;3384545;3384546;3384547;3384548;3384549;3384550;3384551;3384552;3384553;3384554;3384555;3384556;3384557;3384558;3384559;3384560;3384561;3384562;3384563;3384564;3384565;3384566;3384567;3384568;3384569;3384570;3384571;3384572;3384573;3384574;3384575;3384576;3384577;3384578;3384579;3384580;3384581;3384582;3384583;3384584;3384585;3384586;3384587;3384588;3384589;3384590;3384591;3384592;3384593;3384594;3384595;3384596;3384597;3384598;3384599;3384600;3384601;3384602;3384603;3384604;3384605;3384606;3384607;3384608;3384609;3384610;3384611;3384612;3384613;3384614;3384615;3384616;3384617;3384618;3384619;3384620;3384621;3384622;3384623;3384624;3384625;3384626;3384627;3384628;3384629;3384630;3384631;3384632;3384633;3384634;3384635;3384636;3384637;3384638;3384639;3384640;3384641;3384642;3384643;3384644;3384645;3384646;3384647;3384648;3384649;3384650;3384651;3384652;3384653;3384654;3384655;3384656;3384657;3384658;3384659;3384660;3384661;3384662;3384663;3384664;3384665;3384666;3384667;3384668;3384669;3384670;3384671;3384672;3384673;3384674;3384675;3384676;3384677;3384678;3384679;3384680;3384681;3384682;3384683;3384684;3384685;3384686;3384687;3384688;3384689;3384690;3384691;3384692;3384693;3384694;3384695;3384696;3384697;3384698;3384699;3384700;3384701;3384702;3384703;3384704;3384705;3384706;3384707;3384708;3384709;3384710;3384711;3384712;3384713;3384714;3384715;3384716;3384717;3384718;3384719;3384720;3384721;3384722;3384723;3384724;3384725;3384726;3384727;3384728;3384729;3384730;3384731;3384732;3384733;3384734;3384735;3384736;3384737;3384738;3384739;3384740;3384741;3384742;3384743;3384744;3384745;3384746;3384747;3384748;3384749;3384750;3384751;3384752;3384753;3384754;3384755;3384756;3384757;3384758;3384759;3384760;3384761;3384762;3384763;3384764;3384765;3384766;3384767;3384768;3384769;3384770;3384771;3384772;3384773;3384774;3384775;3384776;3384777;3384778;3384779;3384780;3384781;3384782;3384783;3384784;3384785;3384786;3384787;3384788;3384789;3384790;3384791;3384792;3384793;3384794;3384795;3384796;3384797;3384798;3384799;3384800;3384801;3384802;3384803;3384804;3384805;3384806;3384807;3384808;3384809;3384810;3384811;3384812;3384813;3384814;3384815;3384816;3384817;3384818;3384819;3384820;3384821;3384822;3384823;3384824;3384825;3384826;3384827;3384828;3384829;3384830;3384831;3384832;3384833;3384834;3384835;3384836;3384837;3384838;3384839;3384840;3384841;3384842;3384843;3384844;3384845;3384846;3384847;3384848;3384849;3384850;3384851;3384852;3384853;3384854;3384855;3384856;3384857;3384858;3384859;3384860;3384861;3384862;3384863;3384864;3384865;3384866;3384867;3384868;3384869;3384870;3384871;3384872;3384873;3384874;3384875;3384876;3384877;3384878;3384879;3384880;3384881;3384882;3384883;3384884;3384885;3384886;3384887;3384888;3384889;3384890;3384891;3384892;3384893;3384894;3384895;3384896;3384897;3384898;3384899;3384900;3384901;3384902;3384903;3384904;3384905;3384906;3384907;3384908;3384909;3384910;3384911;3384912;3384913;3384914;3384915;3384916;3384917;3384918;3384919;3384920;3384921;3384922;3384923;3384924;3384925;3384926;3384927;3384928;3384929;3384930;3384931;3384932;3384933;3384934;3384935;3384936;3384937;3384938;3384939;3384940;3384941;3384942;3384943;3384944;3384945;3384946;3384947;3384948;3384949;3384950;3384951;3384952;3384953;3384954;3384955;3384956;3384957;3384958;3384959;3384960;3384961;3384962;3384963;3384964;3384965;3384966;3384967;3384968;3611256;3611257;3611258;3611259;3611260;3611261;3611262;3611263;3611264;3611265;3611266;3611267;3611268;3611269;3611270;3611271;3611272;3611273;3611274;3611275;3611276;3611277;3611278;3611279;3611280;3611281;3611282;3611283;3611284;3611285;3611286;3611287;3611288;3611289;3611290;3611291;3611292;3611293;3611294;3611295;3611296;3611297;3611298	78423;78500;78748;193066;226743;279965;350264;408741;483284;483462;547366;552863;553054;553365;553386;553488;554554;554923;555121;558982;630152;632356;633497;674869;781175;1191868;1214702;1214788;1443785;1674937;1726660;1732942;1804697;1825361;1825435;1880305;1913184;1985281;2200166;2227958;2388989;2511728;2527762;2527967;2539033;2540125;2560705;2566297;2571229;2601528;2627527;2696640;2753132;2929958;3008115;3034803;3035722;3061332;3206146;3227395;3238191;3238392;3238749;3239033;3288136;3288280;3328030;3384753;3611268	405;406;407;408;409;410;411;412;413;414;415	245;259;260;309;313;317;467;495;523;531;639
E7EVC7;Q676U5-2;Q676U5;Q676U5-3;Q676U5-5;Q676U5-4;E7EVS5;C9JAY7;F8WAF9;C9JK97;C9J1B2	E7EVC7;Q676U5-2;Q676U5;Q676U5-3;Q676U5-5;Q676U5-4	15;15;15;12;10;8;7;2;1;1;1	15;15;15;12;10;8;7;2;1;1;1	15;15;15;12;10;8;7;2;1;1;1	Autophagy-related protein 16-1	ATG16L1	;;;;;	11	15	15	15	1	1	1	1	0	0	0	0	0	0	0	2	0	0	3	0	0	0	0	0	0	0	1	0	0	1	0	1	0	0	0	0	0	0	0	1	0	1	1	0	0	1	0	0	2	0	0	0	0	1	2	1	2	1	0	0	0	0	0	0	0	1	4	0	0	0	0	0	3	0	0	0	0	2	2	1	1	0	0	0	0	0	0	1	0	3	1	0	0	0	0	0	4	0	1	0	1	3	3	1	1	0	0	0	0	0	0	2	0	3	5	0	0	0	0	0	5	1	0	0	2	2	1	1	1	1	0	0	0	0	0	2	0	3	6	1	0	1	0	0	3	0	1	0	1	1	1	5	3	2	0	0	0	0	0	1	0	1	1	0	0	0	0	0	4	1	1	0	1	1	3	3	6	1	0	0	0	0	0	2	0	3	2	0	0	0	0	0	2	0	0	0	1	1	1	1	0	0	0	0	0	0	0	2	0	0	3	0	0	0	0	0	0	0	1	0	0	1	0	1	0	0	0	0	0	0	0	1	0	1	1	0	0	1	0	0	2	0	0	0	0	1	2	1	2	1	0	0	0	0	0	0	0	1	4	0	0	0	0	0	3	0	0	0	0	2	2	1	1	0	0	0	0	0	0	1	0	3	1	0	0	0	0	0	4	0	1	0	1	3	3	1	1	0	0	0	0	0	0	2	0	3	5	0	0	0	0	0	5	1	0	0	2	2	1	1	1	1	0	0	0	0	0	2	0	3	6	1	0	1	0	0	3	0	1	0	1	1	1	5	3	2	0	0	0	0	0	1	0	1	1	0	0	0	0	0	4	1	1	0	1	1	3	3	6	1	0	0	0	0	0	2	0	3	2	0	0	0	0	0	2	0	0	0	1	1	1	1	0	0	0	0	0	0	0	2	0	0	3	0	0	0	0	0	0	0	1	0	0	1	0	1	0	0	0	0	0	0	0	1	0	1	1	0	0	1	0	0	2	0	0	0	0	1	2	1	2	1	0	0	0	0	0	0	0	1	4	0	0	0	0	0	3	0	0	0	0	2	2	1	1	0	0	0	0	0	0	1	0	3	1	0	0	0	0	0	4	0	1	0	1	3	3	1	1	0	0	0	0	0	0	2	0	3	5	0	0	0	0	0	5	1	0	0	2	2	1	1	1	1	0	0	0	0	0	2	0	3	6	1	0	1	0	0	3	0	1	0	1	1	1	5	3	2	0	0	0	0	0	1	0	1	1	0	0	0	0	0	4	1	1	0	1	1	3	3	6	1	0	0	0	0	0	2	0	3	2	0	0	0	0	0	2	0	0	0	28	28	28	70.01	624	624;588;607;470;444;428;293;164;38;178;187	23.1	6	11	2			26	2	4		12	13	15	17	6							16	24	1		0	125.96	By matching	By matching	By matching	By matching								By matching			By MS/MS								By matching			By MS/MS		By matching								By matching		By matching	By matching			By MS/MS			By MS/MS					By MS/MS	By MS/MS	By matching	By MS/MS	By MS/MS								By matching	By MS/MS						By MS/MS					By MS/MS	By MS/MS	By matching	By matching							By MS/MS		By MS/MS	By matching						By matching		By matching		By MS/MS	By MS/MS	By MS/MS	By MS/MS	By matching							By matching		By MS/MS	By MS/MS						By MS/MS	By MS/MS			By MS/MS	By MS/MS	By MS/MS	By MS/MS	By matching	By MS/MS						By MS/MS		By MS/MS	By MS/MS	By MS/MS		By MS/MS			By MS/MS		By MS/MS		By matching	By matching	By MS/MS	By MS/MS	By MS/MS	By MS/MS						By MS/MS		By matching	By matching						By MS/MS	By MS/MS	By MS/MS		By matching	By MS/MS	By MS/MS	By MS/MS	By MS/MS	By MS/MS						By MS/MS		By MS/MS	By MS/MS						By MS/MS				2.1	1.6	2.1	2.1	0	0	0	0	0	0	0	5.4	0	0	4.3	0	0	0	0	0	0	0	1.9	0	0	1.8	0	2.1	0	0	0	0	0	0	0	2.1	0	4.2	1.6	0	0	3.4	0	0	3.8	0	0	0	0	2.1	3.7	2.1	6.2	2.1	0	0	0	0	0	0	0	1.6	5.8	0	0	0	0	0	5.1	0	0	0	0	3.7	5.4	2.1	2.1	0	0	0	0	0	0	1.6	0	7.1	1.6	0	0	0	0	0	8.2	0	1.9	0	2.1	7.1	7.1	2.1	2.1	0	0	0	0	0	0	3.7	0	5.8	8.7	0	0	0	0	0	11.5	1.3	0	0	3.4	3.7	2.1	2.1	2.1	2.1	0	0	0	0	0	5.4	0	7.1	8.7	1.6	0	3.7	0	0	5.3	0	1.9	0	2.1	2.1	2.1	13.3	8	5.9	0	0	0	0	0	2.1	0	1.3	1.6	0	0	0	0	0	9.8	2.6	2.6	0	2.1	4.2	7.7	9.9	15.4	2.6	0	0	0	0	0	5.4	0	4.2	2.6	0	0	0	0	0	4	0	0	0	3660400000	42473000	15528000	19661000	16562000	0	0	0	0	0	0	0	104070000	0	0	19785000	0	0	0	0	0	0	0	4809100	0	0	2273200	0	6884700	0	0	0	0	0	0	0	7272600	0	20115000	5786600	0	0	0	0	0	12289000	0	0	0	0	12060000	20873000	21634000	19454000	19411000	0	0	0	0	0	0	0	3703400	35075000	0	0	0	0	0	72245000	0	0	0	0	49499000	59583000	26504000	48325000	0	0	0	0	0	0	36907000	0	11743000	11242000	0	0	0	0	0	94960000	0	9447900	0	74706000	38298000	81026000	51815000	42393000	0	0	0	0	0	0	69272000	0	54000000	46303000	0	0	0	0	0	388840000	0	0	0	73024000	54411000	62153000	46718000	44869000	34017000	0	0	0	0	0	38316000	0	66707000	90411000	5944900	0	0	0	0	129860000	0	19269000	0	22453000	20156000	42692000	156200000	160930000	76419000	0	0	0	0	0	67125000	0	4818600	4003100	0	0	0	0	0	177270000	34948000	13240000	0	101340000	8917400	63802000	46889000	167520000	18878000	0	0	0	0	0	82662000	0	10036000	5781900	0	0	0	0	0	31748000	0	0	0	0	0	0	0	0	0	0	0	0	0	0	75753000	0	0	66788000	0	0	0	0	0	0	0	0	0	0	0	0	0	0	0	0	0	0	0	0	0	0	0	0	0	0	0	0	0	0	0	0	0	0	0	84307000	0	0	0	0	0	0	0	0	0	0	0	172770000	0	0	0	0	0	147010000	0	0	0	0	161590000	102560000	0	0	0	0	0	0	0	0	0	0	0	0	0	0	0	0	0	61539000	0	0	0	0	101080000	136190000	0	0	0	0	0	0	0	0	88330000	0	150760000	102600000	0	0	0	0	0	177860000	0	0	0	0	93896000	0	0	0	0	0	0	0	0	0	52839000	0	183510000	207900000	0	0	0	0	0	98913000	0	0	0	0	0	0	85434000	156900000	196010000	0	0	0	0	0	0	0	0	0	0	0	0	0	0	75725000	0	0	0	0	0	0	117900000	163640000	0	0	0	0	0	0	0	0	52071000	0	0	0	0	0	0	48313000	0	0	0	0	0	0	0	0	0	0	0	0	0	0	0	0	0	2	0	0	0	0	0	0	0	0	0	0	1	0	0	0	0	0	0	0	0	0	0	0	0	0	0	0	1	0	0	1	0	0	0	0	1	1	0	2	1	0	0	0	0	0	0	0	0	2	0	0	0	0	0	1	0	0	0	0	1	1	0	0	0	0	0	0	0	0	1	0	1	0	0	0	0	0	0	0	0	0	0	1	1	2	1	0	0	0	0	0	0	0	0	0	3	3	0	0	0	0	0	5	1	0	0	2	1	1	1	0	1	0	0	0	0	0	1	0	3	5	1	0	1	0	0	1	0	0	0	0	0	1	6	1	2	0	0	0	0	0	1	0	0	0	0	0	0	0	0	3	1	1	0	0	1	1	1	7	0	0	0	0	0	0	1	0	2	1	0	0	0	0	0	1	0	0	0	83				1016	29886;29887;41696;41697;47652;47653;48559;53966;65809;90088;91536;97091;97092;101261;103679	True;True;True;True;True;True;True;True;True;True;True;True;True;True;True	30815;30816;42942;42943;49086;49087;50016;55575;67730;93470;94973;100740;100741;105045;107557	1276436;1276437;1276438;1276439;1276440;1276441;1276442;1276443;1276444;1785195;1785196;1785197;1785198;1785199;1785200;1785201;1785202;1785203;1785204;1785205;1785206;1785207;1785208;1785209;1785210;1785211;1785212;2054454;2054455;2054456;2054457;2054458;2054459;2054460;2054461;2054462;2054463;2054464;2054465;2054466;2054467;2054468;2054469;2054470;2054471;2054472;2054473;2099110;2099111;2099112;2099113;2099114;2099115;2330601;2330602;2330603;2330604;2330605;2330606;2330607;2330608;2330609;2811452;2811453;2811454;2811455;2811456;2811457;2811458;2811459;2811460;2811461;2811462;2811463;2811464;2811465;2811466;2811467;3667003;3667004;3667005;3667006;3667007;3667008;3667009;3667010;3667011;3667012;3667013;3667014;3667015;3667016;3667017;3667018;3667019;3667020;3667021;3667022;3667023;3667024;3667025;3667026;3667027;3667028;3667029;3667030;3667031;3667032;3667033;3667034;3667035;3667036;3667037;3667038;3667039;3667040;3667041;3667042;3667043;3667044;3667045;3667046;3667047;3728257;3728258;3728259;3990477;3990478;3990479;3990480;3990481;3990482;3990483;3990484;3990485;3990486;3990487;3990488;3990489;4197069;4197070;4197071;4197072;4197073;4197074;4304071;4304072;4304073;4304074;4304075;4304076;4304077;4304078;4304079;4304080	1040060;1040061;1040062;1040063;1040064;1040065;1040066;1455764;1455765;1455766;1455767;1455768;1455769;1455770;1455771;1455772;1455773;1455774;1455775;1455776;1455777;1455778;1455779;1673626;1673627;1673628;1673629;1673630;1673631;1673632;1673633;1673634;1673635;1673636;1673637;1673638;1673639;1673640;1710007;1710008;1710009;1710010;1888312;1888313;1888314;2268669;2268670;2268671;2268672;2268673;2268674;2268675;2268676;2961152;2961153;2961154;2961155;2961156;2961157;2961158;2961159;2961160;2961161;2961162;2961163;2961164;2961165;2961166;2961167;2961168;2961169;3011972;3011973;3227624;3227625;3227626;3227627;3227628;3227629;3227630;3227631;3227632;3227633;3398722;3483996;3483997;3483998;3483999;3484000;3484001;3484002;3484003	1040060;1040066;1455765;1455771;1673635;1673640;1710008;1888313;2268672;2961160;3011973;3227625;3227629;3398722;3483999
E7EVD7;E9PGZ2	E7EVD7;E9PGZ2	13;11	1;1	1;1	Leucine-rich repeat flightless-interacting protein 1	LRRFIP1	;	2	13	1	1	0	4	5	2	1	0	1	2	1	2	4	0	2	2	0	0	0	1	2	6	8	7	4	3	0	5	5	3	1	0	0	2	3	2	3	0	3	1	0	0	0	0	2	5	9	6	7	5	0	2	2	0	0	0	0	0	1	1	2	0	2	1	0	0	0	1	5	7	5	4	3	2	0	0	3	1	0	0	0	1	1	1	2	0	1	1	0	0	0	1	5	9	7	5	3	3	0	1	4	2	0	0	1	1	2	1	2	1	1	2	1	0	0	3	3	5	4	3	3	2	0	2	2	0	0	0	0	1	1	1	1	1	1	2	1	0	0	2	4	5	7	3	2	3	1	8	6	4	1	1	4	5	5	3	4	3	1	1	1	2	0	8	7	10	8	7	7	8	0	8	6	4	3	1	4	5	4	4	4	0	2	3	1	2	1	5	8	8	9	9	8	8	0	0	0	0	0	0	0	0	0	0	0	0	0	0	0	0	0	0	0	0	0	0	0	0	0	0	0	0	0	0	0	0	0	0	0	0	0	0	0	0	0	0	0	0	0	0	0	0	0	0	0	0	0	0	0	0	0	0	0	0	0	0	0	0	0	0	0	0	0	0	0	0	0	0	0	0	0	0	0	0	0	0	0	0	0	0	0	0	0	0	0	0	0	0	0	0	0	0	0	0	0	0	0	0	0	0	0	0	0	0	0	0	0	0	0	0	0	0	0	0	0	0	0	0	0	0	0	0	0	0	0	0	0	0	0	0	0	0	0	0	0	0	0	0	0	0	0	0	0	0	0	0	0	0	0	0	0	0	0	0	0	0	0	0	0	0	0	0	0	0	0	0	0	0	0	0	0	0	0	0	0	0	0	0	0	0	1	1	0	0	0	0	0	0	0	0	0	0	0	0	0	0	0	0	0	0	0	0	0	0	0	0	0	0	0	0	0	0	0	0	0	0	0	0	0	0	0	0	0	0	0	0	0	0	0	0	0	0	0	0	0	0	0	0	0	0	0	0	0	0	0	0	0	0	0	0	0	0	0	0	0	0	0	0	0	0	0	0	0	0	0	0	0	0	0	0	0	0	0	0	0	0	0	0	0	0	0	0	0	0	0	0	0	0	0	0	0	0	0	0	0	0	0	0	0	0	0	0	0	0	0	0	0	0	0	0	0	0	0	0	0	0	0	0	0	0	0	0	0	0	0	0	0	0	0	0	0	0	0	0	0	0	0	0	0	0	0	0	0	0	0	0	0	0	0	0	0	0	0	0	0	0	0	0	0	0	0	0	0	0	0	0	0	0	0	0	0	0	1	1	0	0	0	0	26.2	3.7	3.7	71.632	630	630;640	8				1	1																				1	-2		By matching	By matching	By matching	By matching		By matching	By matching	By matching	By matching	By matching		By matching	By matching				By matching	By matching	By matching	By matching	By matching	By matching	By matching		By matching	By matching	By matching	By matching			By matching	By matching	By matching	By matching		By matching	By matching					By matching	By matching	By matching	By matching	By matching	By matching		By matching	By matching						By matching	By matching	By matching		By matching	By matching				By matching	By matching	By matching	By matching	By matching	By matching	By matching			By matching	By matching				By matching	By matching	By matching	By matching		By matching	By matching				By matching	By matching	By matching	By matching	By matching	By matching	By matching		By matching	By matching	By matching			By matching	By matching	By matching	By matching	By matching	By matching	By matching	By matching	By matching			By matching	By matching	By matching	By matching	By matching	By matching	By matching		By matching	By matching					By matching	By matching	By matching	By matching	By matching	By matching	By matching	By matching			By matching	By matching	By matching	By matching	By matching	By matching	By matching	By matching	By matching	By matching	By matching	By matching	By matching	By matching	By matching	By matching	By matching	By matching	By matching	By matching	By matching	By matching	By matching		By matching	By matching	By matching	By matching	By matching	By matching	By matching		By matching	By matching	By matching	By matching	By matching	By matching	By matching	By matching	By matching	By matching		By matching	By matching	By matching	By matching	By matching	By matching	By MS/MS	By MS/MS	By matching	By matching	By matching	By matching	0	10	10	4.1	2.2	0	3.2	4.9	3.2	4.9	6.8	0	3.7	3.2	0	0	0	3.2	3.7	11.9	11.9	16.7	8.7	6.8	0	11.9	10	6.8	2.2	0	0	5.1	7.8	4.6	5.1	0	5.1	1.4	0	0	0	0	3.3	8.7	13.7	14.9	14	10.5	0	4	3.2	0	0	0	0	0	3.2	1.7	3.2	0	3.2	3.2	0	0	0	2.2	10.3	14	10.5	10.3	7	5.4	0	0	8.6	2.2	0	0	0	3.2	3.2	3.2	3.2	0	1.7	1.7	0	0	0	2.2	14.3	16.7	12.2	12.2	5.4	7.3	0	2.2	10	5.4	0	0	3.2	3.2	6.3	3.2	4.9	2.2	3.2	5.4	3.2	0	0	7.1	8.6	11.7	10.3	7.1	8.6	5.4	0	5.4	5.4	0	0	0	0	3.2	3.2	3.2	3.2	3.2	3.2	3.2	3.2	0	0	5.4	10.3	11.7	14.9	8.6	5.4	7.1	1.9	19.8	13.3	7.1	3.2	3.2	10.3	11.1	11.1	8.6	8.1	5.4	1.7	3.2	3.2	5.6	0	18.3	17.9	21.3	19.8	15.2	17.9	19.8	0	19.8	13.3	10.3	8.6	3.2	7.9	11.1	10.3	8.1	8.1	0	5.6	8.6	3.2	5.6	2.4	10.3	21.6	21.6	19.8	21.3	19.8	19.8	322670000	0	0	0	0	0	0	0	0	0	0	0	0	0	0	0	0	0	0	0	0	0	0	0	0	0	0	0	0	0	0	0	0	0	0	0	0	0	0	0	0	0	0	0	0	0	0	0	0	0	0	0	0	0	0	0	0	0	0	0	0	0	0	0	0	0	0	0	0	0	0	0	0	0	0	0	0	0	0	0	0	0	0	0	0	0	0	0	0	0	0	0	0	0	0	0	0	0	0	0	0	0	0	0	0	0	0	0	0	0	0	0	0	0	0	0	0	0	0	0	0	0	0	0	0	0	0	0	0	0	0	0	0	0	0	0	0	0	0	0	0	0	0	0	0	0	0	0	0	0	0	0	0	0	0	0	0	0	0	0	0	0	0	0	0	0	0	0	0	0	0	0	0	0	0	0	0	0	0	0	0	0	0	0	0	0	0	251320000	71357000	0	0	0	0	0	0	0	0	0	0	0	0	0	0	0	0	0	0	0	0	0	0	0	0	0	0	0	0	0	0	0	0	0	0	0	0	0	0	0	0	0	0	0	0	0	0	0	0	0	0	0	0	0	0	0	0	0	0	0	0	0	0	0	0	0	0	0	0	0	0	0	0	0	0	0	0	0	0	0	0	0	0	0	0	0	0	0	0	0	0	0	0	0	0	0	0	0	0	0	0	0	0	0	0	0	0	0	0	0	0	0	0	0	0	0	0	0	0	0	0	0	0	0	0	0	0	0	0	0	0	0	0	0	0	0	0	0	0	0	0	0	0	0	0	0	0	0	0	0	0	0	0	0	0	0	0	0	0	0	0	0	0	0	0	0	0	0	0	0	0	0	0	0	0	0	0	0	0	0	0	0	0	0	0	0	0	0	0	0	0	0	68207000	0	0	0	0	0	0	0	0	0	0	0	0	0	0	0	0	0	0	0	0	0	0	0	0	0	0	0	0	0	0	0	0	0	0	0	0	0	0	0	0	0	0	0	0	0	0	0	0	0	0	0	0	0	0	0	0	0	0	0	0	0	0	0	0	0	0	0	0	0	0	0	0	0	0	0	0	0	0	0	0	0	0	0	0	0	0	0	0	0	0	0	0	0	0	0	0	0	0	0	0	0	0	0	0	0	0	0	0	0	0	0	0	0	0	0	0	0	0	0	0	0	0	0	0	0	0	0	0	0	0	0	0	0	0	0	0	0	0	0	0	0	0	0	0	0	0	0	0	0	0	0	0	0	0	0	0	0	0	0	0	0	0	0	0	0	0	0	0	0	0	0	0	0	0	0	0	0	0	0	0	0	0	0	0	0	0	0	0	0	0	1	0	0	0	0	0	1	+			1017	6551;13030;15388;15389;15390;16590;21546;39168;39754;72330;85084;95560;96868	False;False;False;False;False;False;False;False;False;False;True;False;False	6823;6824;13518;15943;15944;15945;15946;15947;17188;22259;40351;40946;75144;75145;88265;99167;99168;100512	303796;303797;303798;303799;303800;303801;303802;303803;303804;303805;303806;303807;303808;303809;303810;303811;303812;303813;303814;303815;303816;303817;303818;303819;303820;303821;303822;303823;303824;303825;303826;303827;303828;303829;303830;303831;303832;303833;303834;303835;303836;303837;303838;303839;303840;303841;303842;303843;303844;566049;675306;675307;675308;675309;675310;675311;675312;675313;675314;675315;675316;675317;675318;675319;675320;675321;675322;675323;675324;675325;675326;675327;675328;675329;675330;675331;675332;675333;675334;675335;675336;675337;675338;675339;675340;675341;675342;675343;675344;675345;675346;675347;675348;675349;675350;675351;675352;675353;675354;675355;675356;675357;675358;675359;675360;675361;675362;675363;675364;675365;675366;675367;675368;675369;675370;675371;675372;675373;675374;675375;675376;675377;675378;675379;675380;675381;675382;675383;675384;675385;675386;675387;675388;675389;675390;675391;675392;675393;675394;675395;675396;675397;675398;675399;675400;675401;675402;675403;675404;675405;675406;675407;675408;675409;675410;675411;675412;675413;675414;675415;675416;675417;675418;675419;675420;675421;675422;675423;675424;675425;675426;675427;675428;675429;675430;675431;675432;675433;675434;675435;675436;675437;675438;675439;675440;675441;675442;675443;675444;675445;675446;675447;675448;675449;675450;675451;675452;675453;675454;675455;675456;675457;675458;675459;675460;675461;675462;675463;675464;675465;675466;675467;675468;675469;675470;675471;675472;675473;675474;675475;675476;675477;675478;675479;724543;724544;724545;724546;724547;724548;724549;724550;724551;724552;724553;724554;724555;724556;724557;724558;724559;724560;724561;724562;724563;724564;724565;724566;724567;724568;724569;724570;724571;724572;724573;724574;724575;724576;724577;724578;724579;724580;724581;724582;724583;724584;724585;724586;724587;724588;724589;724590;724591;948910;948911;948912;948913;948914;948915;948916;948917;948918;948919;948920;948921;948922;948923;948924;948925;948926;948927;948928;948929;948930;948931;948932;948933;948934;948935;948936;1660446;1660447;1660448;1660449;1660450;1660451;1660452;1660453;1660454;1660455;1660456;1660457;1660458;1660459;1660460;1660461;1660462;1660463;1660464;1660465;1660466;1660467;1660468;1660469;1660470;1660471;1660472;1660473;1660474;1660475;1660476;1660477;1660478;1660479;1660480;1660481;1660482;1660483;1660484;1660485;1660486;1660487;1660488;1660489;1660490;1660491;1660492;1660493;1660494;1660495;1660496;1660497;1660498;1660499;1660500;1660501;1660502;1660503;1660504;1660505;1660506;1660507;1660508;1660509;1660510;1660511;1660512;1660513;1660514;1660515;1660516;1660517;1660518;1660519;1660520;1660521;1660522;1660523;1660524;1660525;1660526;1660527;1660528;1660529;1660530;1660531;1660532;1660533;1660534;1660535;1660536;1660537;1660538;1660539;1660540;1660541;1660542;1660543;1660544;1660545;1660546;1660547;1660548;1660549;1660550;1660551;1660552;1660553;1660554;1660555;1660556;1660557;1660558;1660559;1660560;1660561;1660562;1660563;1660564;1660565;1660566;1660567;1660568;1660569;1660570;1660571;1660572;1660573;1660574;1660575;1660576;1660577;1660578;1660579;1660580;1660581;1660582;1660583;1660584;1660585;1660586;1660587;1660588;1660589;1660590;1660591;1660592;1660593;1660594;1660595;1660596;1660597;1660598;1660599;1660600;1660601;1660602;1660603;1660604;1660605;1660606;1689081;1689082;1689083;1689084;1689085;1689086;1689087;1689088;1689089;1689090;1689091;1689092;1689093;1689094;1689095;1689096;1689097;1689098;1689099;3046353;3046354;3046355;3046356;3046357;3046358;3046359;3046360;3046361;3046362;3046363;3046364;3046365;3046366;3046367;3046368;3046369;3046370;3046371;3046372;3046373;3046374;3046375;3046376;3046377;3046378;3046379;3046380;3046381;3046382;3046383;3046384;3046385;3046386;3046387;3046388;3046389;3046390;3046391;3046392;3046393;3046394;3467335;3467336;3938223;3938224;3938225;3938226;3938227;3938228;3938229;3938230;3938231;3938232;3938233;3938234;3938235;3938236;3938237;3938238;3938239;3938240;3938241;3938242;3938243;3938244;3938245;3938246;3938247;3938248;3938249;3938250;3938251;3938252;3938253;3938254;3938255;3938256;3938257;3938258;3938259;3938260;3938261;3938262;3938263;3938264;3938265;3938266;3938267;3938268;3938269;3938270;3938271;3938272;3938273;3938274;3938275;3938276;3938277;3938278;3938279;3938280;3938281;3938282;3938283;3938284;3938285;3938286;3938287;3938288;3938289;3938290;3938291;3938292;3938293;3938294;3938295;3938296;3938297;3938298;3938299;3938300;3938301;3938302;3938303;3938304;3938305;3938306;3938307;3938308;3938309;3938310;3938311;3938312;3938313;3938314;3938315;3938316;3938317;3938318;3938319;3984069;3984070;3984071;3984072;3984073;3984074;3984075;3984076;3984077;3984078;3984079;3984080;3984081;3984082;3984083;3984084;3984085;3984086;3984087;3984088;3984089;3984090;3984091;3984092;3984093;3984094;3984095;3984096;3984097;3984098;3984099;3984100;3984101;3984102;3984103;3984104;3984105;3984106;3984107;3984108;3984109;3984110;3984111;3984112;3984113;3984114;3984115;3984116;3984117;3984118;3984119;3984120;3984121;3984122;3984123;3984124;3984125;3984126;3984127;3984128;3984129;3984130;3984131;3984132;3984133;3984134;3984135;3984136;3984137;3984138;3984139;3984140;3984141;3984142;3984143;3984144;3984145;3984146;3984147;3984148;3984149;3984150;3984151;3984152;3984153;3984154;3984155;3984156;3984157;3984158;3984159;3984160;3984161;3984162;3984163;3984164;3984165;3984166;3984167;3984168;3984169;3984170;3984171;3984172;3984173;3984174;3984175;3984176;3984177;3984178;3984179;3984180;3984181;3984182;3984183;3984184;3984185;3984186;3984187;3984188;3984189;3984190;3984191;3984192;3984193;3984194;3984195;3984196;3984197;3984198;3984199;3984200;3984201;3984202;3984203;3984204;3984205;3984206;3984207;3984208;3984209;3984210;3984211;3984212;3984213;3984214;3984215;3984216;3984217;3984218;3984219;3984220;3984221;3984222;3984223;3984224;3984225;3984226;3984227;3984228;3984229;3984230;3984231;3984232;3984233;3984234;3984235;3984236;3984237;3984238;3984239;3984240;3984241;3984242;3984243;3984244;3984245;3984246;3984247;3984248;3984249;3984250;3984251;3984252;3984253;3984254;3984255;3984256;3984257;3984258;3984259;3984260;3984261;3984262;3984263;3984264;3984265;3984266;3984267;3984268	250097;250098;250099;250100;250101;250102;250103;250104;250105;250106;250107;250108;250109;250110;250111;250112;250113;250114;250115;250116;250117;250118;250119;250120;250121;250122;250123;250124;250125;250126;250127;250128;250129;250130;250131;250132;250133;250134;250135;250136;467356;554137;554138;554139;554140;554141;554142;554143;554144;554145;554146;554147;554148;554149;554150;554151;554152;554153;554154;554155;554156;554157;554158;554159;554160;554161;554162;554163;554164;554165;554166;554167;554168;554169;554170;554171;554172;554173;554174;554175;554176;554177;554178;554179;554180;554181;554182;554183;554184;554185;554186;554187;554188;554189;554190;554191;554192;554193;554194;554195;554196;554197;554198;554199;554200;554201;554202;554203;554204;554205;554206;554207;554208;554209;554210;554211;554212;554213;554214;554215;554216;554217;554218;554219;554220;554221;554222;554223;554224;554225;554226;554227;554228;554229;554230;554231;554232;554233;554234;554235;554236;554237;554238;554239;554240;554241;554242;554243;554244;554245;554246;554247;554248;554249;554250;554251;554252;554253;554254;554255;554256;554257;554258;554259;554260;554261;554262;554263;554264;554265;554266;554267;554268;554269;554270;554271;554272;554273;554274;554275;554276;554277;554278;554279;554280;554281;554282;554283;554284;554285;554286;554287;554288;554289;554290;554291;554292;554293;554294;554295;554296;554297;554298;554299;554300;554301;554302;554303;594739;594740;594741;594742;594743;594744;594745;594746;594747;594748;594749;594750;594751;594752;594753;594754;594755;594756;594757;594758;594759;594760;594761;594762;594763;594764;594765;594766;594767;594768;594769;594770;594771;778861;778862;778863;778864;778865;778866;778867;778868;778869;778870;778871;778872;778873;778874;778875;778876;778877;1348348;1348349;1348350;1348351;1348352;1348353;1348354;1348355;1348356;1348357;1348358;1348359;1348360;1348361;1348362;1348363;1348364;1348365;1348366;1348367;1348368;1348369;1348370;1348371;1348372;1348373;1348374;1348375;1348376;1348377;1348378;1348379;1348380;1348381;1348382;1348383;1348384;1348385;1348386;1348387;1348388;1348389;1348390;1348391;1348392;1348393;1348394;1348395;1348396;1348397;1348398;1348399;1348400;1348401;1348402;1348403;1348404;1348405;1348406;1348407;1348408;1348409;1348410;1348411;1348412;1348413;1348414;1348415;1348416;1348417;1348418;1348419;1348420;1348421;1348422;1348423;1348424;1348425;1348426;1348427;1348428;1348429;1348430;1348431;1348432;1348433;1348434;1348435;1348436;1348437;1348438;1348439;1348440;1348441;1348442;1348443;1348444;1348445;1348446;1348447;1348448;1348449;1348450;1348451;1348452;1348453;1348454;1348455;1348456;1348457;1348458;1348459;1348460;1348461;1348462;1348463;1348464;1348465;1348466;1348467;1348468;1348469;1348470;1348471;1348472;1348473;1348474;1348475;1348476;1348477;1348478;1348479;1348480;1348481;1348482;1348483;1348484;1348485;1348486;1348487;1348488;1348489;1348490;1348491;1373224;1373225;1373226;1373227;1373228;1373229;1373230;1373231;1373232;1373233;1373234;1373235;1373236;1373237;1373238;1373239;1373240;1373241;1373242;1373243;1373244;1373245;1373246;1373247;2459116;2459117;2459118;2459119;2459120;2459121;2459122;2459123;2459124;2459125;2459126;2459127;2459128;2459129;2459130;2459131;2459132;2459133;2459134;2459135;2459136;2459137;2459138;2459139;2459140;2459141;2459142;2459143;2459144;2800353;2800354;3184240;3184241;3184242;3184243;3184244;3184245;3184246;3184247;3184248;3184249;3184250;3184251;3184252;3184253;3184254;3184255;3184256;3184257;3184258;3184259;3184260;3184261;3184262;3184263;3184264;3184265;3184266;3184267;3184268;3184269;3184270;3184271;3184272;3184273;3184274;3184275;3184276;3184277;3184278;3184279;3184280;3184281;3184282;3184283;3184284;3184285;3184286;3184287;3184288;3184289;3184290;3184291;3184292;3184293;3184294;3184295;3184296;3184297;3184298;3222078;3222079;3222080;3222081;3222082;3222083;3222084;3222085;3222086;3222087;3222088;3222089;3222090;3222091;3222092;3222093;3222094;3222095;3222096;3222097;3222098;3222099;3222100;3222101;3222102;3222103;3222104;3222105;3222106;3222107;3222108;3222109;3222110;3222111;3222112;3222113;3222114;3222115;3222116;3222117;3222118;3222119;3222120;3222121;3222122;3222123;3222124;3222125;3222126;3222127;3222128;3222129;3222130;3222131;3222132;3222133;3222134;3222135;3222136;3222137;3222138;3222139;3222140;3222141;3222142;3222143;3222144;3222145;3222146;3222147;3222148;3222149;3222150;3222151;3222152;3222153;3222154;3222155;3222156;3222157;3222158;3222159;3222160;3222161;3222162;3222163;3222164;3222165;3222166;3222167;3222168;3222169;3222170;3222171;3222172;3222173;3222174;3222175;3222176;3222177;3222178;3222179;3222180;3222181;3222182;3222183;3222184;3222185;3222186;3222187;3222188;3222189;3222190;3222191;3222192;3222193;3222194;3222195;3222196;3222197;3222198;3222199;3222200;3222201;3222202;3222203;3222204;3222205;3222206;3222207;3222208;3222209;3222210;3222211;3222212;3222213;3222214;3222215;3222216;3222217;3222218;3222219;3222220;3222221;3222222;3222223;3222224;3222225;3222226;3222227;3222228;3222229;3222230;3222231;3222232;3222233;3222234;3222235;3222236;3222237;3222238;3222239;3222240;3222241;3222242;3222243;3222244;3222245;3222246;3222247;3222248;3222249;3222250;3222251;3222252;3222253;3222254;3222255;3222256;3222257;3222258;3222259;3222260;3222261;3222262;3222263;3222264;3222265;3222266;3222267;3222268;3222269;3222270;3222271;3222272;3222273;3222274;3222275;3222276;3222277;3222278;3222279;3222280;3222281	250100;467356;554137;554154;554269;594747;778868;1348391;1373224;2459117;2800353;3184274;3222158	416;417;418	218;307;316
E7EVH9;F5H6B0;Q08623-3;Q08623;E9PAV8;Q08623-2	E7EVH9;F5H6B0;Q08623-3;Q08623;E9PAV8;Q08623-2	7;7;7;7;7;4	7;7;7;7;7;4	7;7;7;7;7;4	Pseudouridine-5-phosphatase	HDHD1	;;;;;	6	7	7	7	0	0	0	0	0	0	0	0	0	3	2	0	1	0	0	0	0	0	0	0	0	0	0	0	0	0	0	0	0	0	0	0	0	1	3	0	0	0	0	0	0	0	0	0	0	1	0	0	0	0	0	0	0	0	0	0	0	3	3	0	1	0	0	0	0	0	0	0	0	0	0	0	0	0	0	0	0	0	0	0	1	3	3	0	0	0	0	0	0	0	0	0	0	0	0	0	0	0	0	0	0	0	0	0	0	3	3	0	1	0	0	0	0	0	0	0	0	0	0	0	0	0	0	0	0	0	0	0	0	2	2	0	0	0	0	0	0	0	0	0	0	0	0	0	0	0	0	0	0	0	0	0	2	4	3	0	1	1	0	0	0	0	0	0	0	0	0	0	0	0	0	0	0	0	0	0	1	5	3	0	1	1	0	0	0	0	0	0	0	0	0	0	0	0	0	0	0	0	0	0	0	3	2	0	1	0	0	0	0	0	0	0	0	0	0	0	0	0	0	0	0	0	0	0	0	1	3	0	0	0	0	0	0	0	0	0	0	1	0	0	0	0	0	0	0	0	0	0	0	3	3	0	1	0	0	0	0	0	0	0	0	0	0	0	0	0	0	0	0	0	0	0	1	3	3	0	0	0	0	0	0	0	0	0	0	0	0	0	0	0	0	0	0	0	0	0	0	3	3	0	1	0	0	0	0	0	0	0	0	0	0	0	0	0	0	0	0	0	0	0	0	2	2	0	0	0	0	0	0	0	0	0	0	0	0	0	0	0	0	0	0	0	0	0	2	4	3	0	1	1	0	0	0	0	0	0	0	0	0	0	0	0	0	0	0	0	0	0	1	5	3	0	1	1	0	0	0	0	0	0	0	0	0	0	0	0	0	0	0	0	0	0	0	3	2	0	1	0	0	0	0	0	0	0	0	0	0	0	0	0	0	0	0	0	0	0	0	1	3	0	0	0	0	0	0	0	0	0	0	1	0	0	0	0	0	0	0	0	0	0	0	3	3	0	1	0	0	0	0	0	0	0	0	0	0	0	0	0	0	0	0	0	0	0	1	3	3	0	0	0	0	0	0	0	0	0	0	0	0	0	0	0	0	0	0	0	0	0	0	3	3	0	1	0	0	0	0	0	0	0	0	0	0	0	0	0	0	0	0	0	0	0	0	2	2	0	0	0	0	0	0	0	0	0	0	0	0	0	0	0	0	0	0	0	0	0	2	4	3	0	1	1	0	0	0	0	0	0	0	0	0	0	0	0	0	0	0	0	0	0	1	5	3	0	1	1	0	0	0	0	0	0	0	0	0	0	36.6	36.6	36.6	21.466	191	191;244;208;228;251;185	35.8							1										5	43	30	7	2				0	147.98										By MS/MS	By MS/MS		By matching																					By MS/MS	By MS/MS											By MS/MS												By MS/MS	By MS/MS		By matching																				By matching	By MS/MS	By MS/MS																							By MS/MS	By MS/MS		By MS/MS																					By MS/MS	By MS/MS																						By MS/MS	By MS/MS	By MS/MS		By MS/MS	By MS/MS																			By MS/MS	By MS/MS	By MS/MS		By matching	By matching											0	0	0	0	0	0	0	0	0	20.4	15.2	0	7.3	0	0	0	0	0	0	0	0	0	0	0	0	0	0	0	0	0	0	0	0	7.9	20.4	0	0	0	0	0	0	0	0	0	0	5.2	0	0	0	0	0	0	0	0	0	0	0	15.2	15.2	0	7.9	0	0	0	0	0	0	0	0	0	0	0	0	0	0	0	0	0	0	0	7.3	15.2	15.2	0	0	0	0	0	0	0	0	0	0	0	0	0	0	0	0	0	0	0	0	0	0	15.2	15.2	0	7.9	0	0	0	0	0	0	0	0	0	0	0	0	0	0	0	0	0	0	0	0	7.9	7.9	0	0	0	0	0	0	0	0	0	0	0	0	0	0	0	0	0	0	0	0	0	8.4	23.6	18.3	0	7.3	7.3	0	0	0	0	0	0	0	0	0	0	0	0	0	0	0	0	0	0	7.3	31.4	18.3	0	7.3	7.3	0	0	0	0	0	0	0	0	0	0	6336200000	0	0	0	0	0	0	0	0	0	213140000	94063000	0	14484000	0	0	0	0	0	0	0	0	0	0	0	0	0	0	0	0	0	0	0	0	85265000	115300000	0	0	0	0	0	0	0	0	0	0	32655000	0	0	0	0	0	0	0	0	0	0	0	293030000	78906000	0	2960500	0	0	0	0	0	0	0	0	0	0	0	0	0	0	0	0	0	0	0	18171000	161200000	118540000	0	0	0	0	0	0	0	0	0	0	0	0	0	0	0	0	0	0	0	0	0	0	1177000000	199250000	0	17822000	0	0	0	0	0	0	0	0	0	0	0	0	0	0	0	0	0	0	0	0	572720000	217570000	0	0	0	0	0	0	0	0	0	0	0	0	0	0	0	0	0	0	0	0	0	293510000	359900000	293270000	0	68775000	16141000	0	0	0	0	0	0	0	0	0	0	0	0	0	0	0	0	0	0	148220000	1121100000	545960000	0	57810000	19345000	0	0	0	0	0	0	0	0	0	0	0	0	0	0	0	0	0	0	0	415980000	334780000	0	0	0	0	0	0	0	0	0	0	0	0	0	0	0	0	0	0	0	0	0	0	0	469940000	0	0	0	0	0	0	0	0	0	0	0	0	0	0	0	0	0	0	0	0	0	0	613940000	278810000	0	0	0	0	0	0	0	0	0	0	0	0	0	0	0	0	0	0	0	0	0	0	440060000	241060000	0	0	0	0	0	0	0	0	0	0	0	0	0	0	0	0	0	0	0	0	0	0	990910000	355140000	0	0	0	0	0	0	0	0	0	0	0	0	0	0	0	0	0	0	0	0	0	0	1001700000	351250000	0	0	0	0	0	0	0	0	0	0	0	0	0	0	0	0	0	0	0	0	0	251060000	631730000	246460000	0	0	0	0	0	0	0	0	0	0	0	0	0	0	0	0	0	0	0	0	0	0	848140000	760590000	0	0	0	0	0	0	0	0	0	0	0	0	0	0	0	0	0	0	0	0	0	0	2	2	0	0	0	0	0	0	0	0	0	0	0	0	0	0	0	0	0	0	0	0	0	0	1	4	0	0	0	0	0	0	0	0	0	0	1	0	0	0	0	0	0	0	0	0	0	0	5	2	0	0	0	0	0	0	0	0	0	0	0	0	0	0	0	0	0	0	0	0	0	0	4	2	0	0	0	0	0	0	0	0	0	0	0	0	0	0	0	0	0	0	0	0	0	0	7	2	0	1	0	0	0	0	0	0	0	0	0	0	0	0	0	0	0	0	0	0	0	0	2	1	0	0	0	0	0	0	0	0	0	0	0	0	0	0	0	0	0	0	0	0	0	3	5	2	0	1	1	0	0	0	0	0	0	0	0	0	0	0	0	0	0	0	0	0	0	1	8	7	0	0	0	0	0	0	0	0	0	0	0	0	0	64				1018	19953;26880;39758;58348;66242;66243;80309	True;True;True;True;True;True;True	20638;27733;40950;60068;68168;68169;83323	881413;881414;881415;1159400;1159401;1159402;1159403;1159404;1159405;1159406;1159407;1159408;1159409;1159410;1159411;1159412;1159413;1159414;1159415;1159416;1159417;1159418;1159419;1159420;1159421;1159422;1159423;1159424;1159425;1159426;1159427;1159428;1159429;1159430;1159431;1689243;1689244;1689245;1689246;1689247;1689248;1689249;2520975;2520976;2520977;2520978;2520979;2520980;2520981;2520982;2828503;2828504;2828505;2828506;2828507;2828508;2828509;2828510;2828511;2828512;2828513;2828514;2828515;2828516;2828517;2828518;2828519;2828520;2828521;2828522;2828523;2828524;2828525;2828526;2828527;2828528;2828529;2828530;2828531;2828532;2828533;2828534;2828535;2828536;3275130;3275131;3275132;3275133	723855;723856;723857;946994;946995;946996;946997;946998;946999;947000;947001;947002;947003;947004;947005;947006;947007;947008;947009;947010;947011;947012;947013;1373373;1373374;1373375;1373376;1373377;1373378;2038454;2038455;2038456;2038457;2038458;2038459;2038460;2282527;2282528;2282529;2282530;2282531;2282532;2282533;2282534;2282535;2282536;2282537;2282538;2282539;2282540;2282541;2282542;2282543;2282544;2282545;2282546;2282547;2282548;2282549;2282550;2282551;2282552;2282553;2645604;2645605	723855;946997;1373373;2038459;2282535;2282551;2645604
E7EVJ5;E7EVF4;Q96F07-2;E7EW33;F5H583;E7EWA4;Q96F07;H7C229;E5RJW3;H0YNP0;E5RFQ0	E7EVJ5;E7EVF4;Q96F07-2;E7EW33;F5H583;E7EWA4;Q96F07;H7C229	28;27;27;25;25;25;25;22;1;1;1	14;13;13;13;13;13;13;13;0;0;0	14;13;13;13;13;13;13;13;0;0;0	Cytoplasmic FMR1-interacting protein 2	CYFIP2	;;;;;;;	11	28	14	14	5	5	1	1	0	1	0	0	0	0	0	6	0	0	0	0	0	7	2	4	3	7	6	5	4	6	0	0	0	1	0	0	0	0	0	6	0	0	0	0	0	6	5	1	5	9	6	6	2	7	2	2	0	1	0	0	0	0	0	3	0	0	0	0	0	2	4	2	8	12	14	9	5	5	2	2	0	1	0	0	0	0	0	4	0	0	0	0	0	4	2	2	7	13	16	8	6	6	4	2	0	1	0	0	0	0	0	3	0	0	0	0	0	4	2	1	6	11	17	8	6	7	3	2	0	1	0	0	0	0	0	5	0	0	0	0	0	4	2	0	8	12	13	13	4	6	5	1	0	0	0	0	0	0	0	3	0	0	0	0	0	4	3	3	11	17	19	11	9	7	5	1	0	0	0	0	0	0	0	5	0	0	0	1	0	5	3	5	5	12	17	11	0	0	0	0	0	1	0	0	0	0	0	0	0	0	0	0	0	0	0	0	0	2	1	0	0	0	0	0	0	1	0	0	0	0	0	0	0	0	0	0	0	0	0	0	1	1	0	1	0	1	0	0	0	1	0	0	0	0	0	0	0	0	0	0	0	0	0	0	1	5	7	3	1	0	0	0	0	1	0	0	0	0	0	0	0	0	0	0	0	0	0	0	0	5	8	3	1	0	0	0	0	1	0	0	0	0	0	0	0	0	0	0	0	0	0	0	1	4	8	2	2	0	0	0	0	1	0	0	0	0	0	0	0	0	0	0	0	0	0	0	3	5	5	3	0	0	0	0	0	0	0	0	0	0	0	0	0	0	0	0	0	0	0	0	4	5	7	3	2	1	0	0	0	0	0	0	0	0	0	0	0	0	0	0	0	0	0	0	0	3	4	2	0	0	0	0	0	1	0	0	0	0	0	0	0	0	0	0	0	0	0	0	0	2	1	0	0	0	0	0	0	1	0	0	0	0	0	0	0	0	0	0	0	0	0	0	1	1	0	1	0	1	0	0	0	1	0	0	0	0	0	0	0	0	0	0	0	0	0	0	1	5	7	3	1	0	0	0	0	1	0	0	0	0	0	0	0	0	0	0	0	0	0	0	0	5	8	3	1	0	0	0	0	1	0	0	0	0	0	0	0	0	0	0	0	0	0	0	1	4	8	2	2	0	0	0	0	1	0	0	0	0	0	0	0	0	0	0	0	0	0	0	3	5	5	3	0	0	0	0	0	0	0	0	0	0	0	0	0	0	0	0	0	0	0	0	4	5	7	3	2	1	0	0	0	0	0	0	0	0	0	0	0	0	0	0	0	0	0	0	0	3	4	2	25	13.6	13.6	142.58	1227	1227;1253;1253;1057;1178;1278;1278;952;71;77;95	14.8	6					11	32	48	17	2				10											0	103.63	By matching	By matching	By matching	By matching		By matching						By matching						By matching	By matching	By matching	By matching	By MS/MS	By MS/MS	By matching	By matching	By matching				By matching						By matching						By matching	By matching	By matching	By matching	By MS/MS	By matching	By matching	By matching	By MS/MS	By matching	By matching		By matching						By matching						By matching	By matching	By matching	By MS/MS	By MS/MS	By MS/MS	By MS/MS	By MS/MS	By matching	By matching	By matching		By matching						By matching						By matching	By matching	By matching	By matching	By MS/MS	By MS/MS	By MS/MS	By matching	By matching	By matching	By matching		By MS/MS						By matching						By matching	By matching	By matching	By MS/MS	By MS/MS	By MS/MS	By MS/MS	By MS/MS	By matching	By matching	By matching		By matching						By matching						By matching	By matching		By MS/MS	By MS/MS	By MS/MS	By MS/MS	By matching	By matching	By matching	By matching								By matching						By matching	By matching	By matching	By MS/MS	By MS/MS	By MS/MS	By MS/MS	By MS/MS	By MS/MS	By matching	By matching								By matching				By matching		By matching	By matching	By matching	By matching	By MS/MS	By MS/MS	By MS/MS	4.2	4.2	1	1	0	1.1	0	0	0	0	0	5.1	0	0	0	0	0	5.8	1.9	3.3	2.5	6.7	5.6	4.3	3.6	5.8	0	0	0	1.1	0	0	0	0	0	5.6	0	0	0	0	0	5.1	4.3	1	4.6	7.7	4.9	5.2	2	7	2	2	0	1.1	0	0	0	0	0	2.8	0	0	0	0	0	2	3.6	1.7	7.7	11.4	14.3	8.6	4.6	4.6	1.7	2	0	1.1	0	0	0	0	0	3.7	0	0	0	0	0	3.5	1.7	1.5	6.7	12.3	15.2	7.4	5.9	5.7	4	1.8	0	1.1	0	0	0	0	0	2.8	0	0	0	0	0	4	1.9	1	5.7	11.9	17.3	7.7	4.6	6.8	2.9	1.9	0	1.1	0	0	0	0	0	5.1	0	0	0	0	0	4.2	1.9	0	7.7	11.7	12.4	11.2	3.8	5.3	3.8	0.9	0	0	0	0	0	0	0	2.9	0	0	0	0	0	3.7	2.9	2.9	11.2	15.8	18.4	10.4	7.4	6.8	3.8	0.9	0	0	0	0	0	0	0	4.6	0	0	0	0.9	0	4.7	2.9	3.8	4.4	10.1	15.5	10	3160400000	0	0	0	0	0	74112000	0	0	0	0	0	0	0	0	0	0	0	0	0	0	0	225590000	18312000	0	0	0	0	0	0	124780000	0	0	0	0	0	0	0	0	0	0	0	0	0	0	3976400	3772700	0	3655900	0	6503800	0	0	0	49949000	0	0	0	0	0	0	0	0	0	0	0	0	0	0	17508000	60479000	78858000	44133000	11160000	0	0	0	0	317770000	0	0	0	0	0	0	0	0	0	0	0	0	0	0	0	106450000	193090000	32643000	12450000	0	0	0	0	75692000	0	0	0	0	0	0	0	0	0	0	0	0	0	0	14968000	132930000	274140000	20535000	47986000	0	0	0	0	71449000	0	0	0	0	0	0	0	0	0	0	0	0	0	0	33740000	88182000	327980000	60484000	0	0	0	0	0	0	0	0	0	0	0	0	0	0	0	0	0	0	0	0	46939000	158300000	190790000	20235000	18428000	15119000	0	0	0	0	0	0	0	0	0	0	0	0	0	0	0	0	0	0	0	85725000	66797000	24807000	0	0	0	0	0	0	0	0	0	0	0	0	0	0	0	0	0	0	0	0	0	123120000	0	0	0	0	0	0	0	0	0	0	0	0	0	0	0	0	0	0	0	0	0	0	0	0	0	0	0	0	0	0	0	0	0	0	0	0	0	0	0	0	0	0	0	0	0	0	0	138830000	133300000	141600000	0	0	0	0	0	0	0	0	0	0	0	0	0	0	0	0	0	0	0	0	0	179010000	219790000	84832000	0	0	0	0	0	0	0	0	0	0	0	0	0	0	0	0	0	0	0	0	0	195040000	173820000	123910000	59520000	0	0	0	0	0	0	0	0	0	0	0	0	0	0	0	0	0	0	0	64589000	113440000	231240000	58952000	0	0	0	0	0	0	0	0	0	0	0	0	0	0	0	0	0	0	0	0	51513000	115330000	90370000	0	0	0	0	0	0	0	0	0	0	0	0	0	0	0	0	0	0	0	0	0	0	92591000	71674000	57847000	0	0	0	0	0	0	0	0	0	0	0	0	0	0	0	0	0	0	0	0	0	0	1	0	0	0	0	0	0	0	0	0	0	0	0	0	0	0	0	0	0	0	0	0	0	0	0	0	0	1	0	0	0	0	0	0	0	0	0	0	0	0	0	0	0	0	0	0	1	3	4	3	1	0	0	0	0	0	0	0	0	0	0	0	0	0	0	0	0	0	0	0	0	5	8	1	0	0	0	0	0	1	0	0	0	0	0	0	0	0	0	0	0	0	0	0	0	5	7	1	2	0	0	0	0	0	0	0	0	0	0	0	0	0	0	0	0	0	0	0	1	2	2	3	0	0	0	0	0	0	0	0	0	0	0	0	0	0	0	0	0	0	0	0	4	5	7	2	1	1	0	0	0	0	0	0	0	0	0	0	0	0	0	0	0	0	0	0	0	2	4	2	80				1019	9774;11175;12117;29435;35882;39522;42206;53067;57146;69757;74052;74053;74409;74410;79633;84375;87667;90177;91194;91896;92209;92836;95469;97559;108044;109201;110387;110761	False;False;True;False;False;False;False;False;False;False;True;True;True;True;False;True;False;True;True;True;True;True;False;False;False;True;True;True	10181;11620;12579;30346;36976;40712;43465;54633;58835;72484;76927;76928;77294;77295;82635;87527;90966;93563;94615;95348;95672;96326;99063;101223;112022;113219;114442;114819	449505;449506;449507;449508;449509;449510;449511;449512;449513;449514;449515;449516;449517;449518;449519;449520;449521;449522;449523;449524;449525;449526;492846;492847;492848;492849;492850;492851;492852;492853;492854;526824;526825;1262769;1262770;1262771;1262772;1262773;1262774;1262775;1262776;1262777;1262778;1262779;1262780;1262781;1262782;1262783;1262784;1262785;1262786;1534093;1534094;1534095;1534096;1534097;1534098;1534099;1534100;1534101;1534102;1534103;1534104;1534105;1534106;1534107;1534108;1534109;1534110;1534111;1534112;1534113;1534114;1534115;1534116;1534117;1674030;1674031;1674032;1674033;1674034;1674035;1674036;1674037;1674038;1674039;1674040;1674041;1674042;1674043;1674044;1674045;1674046;1674047;1674048;1674049;1674050;1674051;1674052;1674053;1674054;1674055;1674056;1674057;1674058;1808912;1808913;1808914;1808915;1808916;1808917;1808918;2284626;2284627;2284628;2284629;2284630;2284631;2284632;2284633;2284634;2284635;2284636;2284637;2284638;2284639;2284640;2284641;2284642;2284643;2284644;2284645;2284646;2284647;2284648;2284649;2284650;2284651;2284652;2284653;2284654;2284655;2284656;2284657;2284658;2284659;2284660;2284661;2284662;2284663;2284664;2284665;2284666;2284667;2284668;2284669;2284670;2284671;2284672;2284673;2284674;2284675;2284676;2284677;2284678;2284679;2284680;2284681;2284682;2284683;2284684;2284685;2284686;2284687;2284688;2284689;2284690;2284691;2471076;2471077;2471078;2471079;2471080;2471081;2471082;2471083;2471084;2471085;2471086;2471087;2471088;2471089;2471090;2471091;2471092;2471093;2471094;2471095;2471096;2471097;2471098;2471099;2471100;2471101;2471102;2471103;2471104;2471105;2471106;2471107;2471108;2471109;2471110;2471111;2471112;2471113;2471114;2471115;2471116;2471117;2471118;2471119;2471120;2471121;2471122;2471123;2471124;2471125;2471126;2471127;2471128;2471129;2471130;2471131;2471132;2471133;2471134;2471135;2471136;2471137;2471138;2471139;2471140;2471141;2471142;2471143;2471144;2471145;2471146;2471147;2471148;2933254;2933255;2933256;2933257;2933258;2933259;2933260;2933261;2933262;2933263;2933264;2933265;2933266;2933267;2933268;2933269;2933270;3118936;3118937;3118938;3118939;3118940;3118941;3118942;3118943;3118944;3118945;3118946;3118947;3118948;3118949;3118950;3118951;3118952;3118953;3118954;3118955;3118956;3118957;3118958;3118959;3118960;3118961;3118962;3118963;3118964;3118965;3118966;3134341;3134342;3249915;3249916;3249917;3249918;3249919;3249920;3249921;3249922;3249923;3249924;3249925;3249926;3249927;3437771;3437772;3437773;3437774;3437775;3437776;3437777;3437778;3437779;3437780;3437781;3437782;3578118;3578119;3578120;3578121;3578122;3578123;3578124;3578125;3578126;3578127;3578128;3578129;3578130;3578131;3578132;3578133;3578134;3578135;3578136;3578137;3578138;3578139;3578140;3578141;3578142;3578143;3578144;3578145;3578146;3578147;3578148;3578149;3578150;3578151;3578152;3578153;3578154;3578155;3578156;3578157;3578158;3578159;3578160;3578161;3578162;3578163;3578164;3578165;3578166;3578167;3578168;3578169;3578170;3578171;3578172;3578173;3578174;3578175;3578176;3578177;3578178;3578179;3578180;3578181;3578182;3671075;3671076;3711969;3711970;3711971;3711972;3711973;3711974;3711975;3711976;3711977;3711978;3711979;3711980;3711981;3743090;3756345;3756346;3756347;3756348;3756349;3756350;3756351;3756352;3756353;3786754;3786755;3786756;3786757;3786758;3786759;3935955;3935956;3935957;3935958;3935959;3935960;3935961;3935962;3935963;3935964;3935965;3935966;3935967;3935968;3935969;3935970;3935971;3935972;3935973;3935974;3935975;3935976;3935977;3935978;4012878;4012879;4012880;4012881;4012882;4012883;4012884;4012885;4012886;4012887;4012888;4012889;4012890;4012891;4012892;4012893;4012894;4012895;4012896;4012897;4012898;4012899;4012900;4012901;4012902;4012903;4012904;4012905;4012906;4012907;4012908;4012909;4012910;4012911;4012912;4012913;4012914;4012915;4012916;4012917;4012918;4012919;4012920;4012921;4012922;4012923;4012924;4012925;4012926;4012927;4012928;4012929;4012930;4012931;4012932;4012933;4012934;4012935;4012936;4012937;4477274;4477275;4477276;4477277;4477278;4477279;4477280;4477281;4477282;4477283;4477284;4477285;4477286;4477287;4477288;4477289;4477290;4477291;4477292;4477293;4477294;4477295;4477296;4477297;4477298;4477299;4477300;4477301;4477302;4477303;4477304;4477305;4477306;4477307;4477308;4477309;4477310;4477311;4477312;4477313;4477314;4477315;4477316;4477317;4477318;4477319;4477320;4477321;4477322;4477323;4477324;4477325;4477326;4477327;4477328;4477329;4477330;4477331;4477332;4477333;4477334;4477335;4477336;4477337;4477338;4477339;4477340;4477341;4477342;4477343;4477344;4477345;4477346;4477347;4477348;4477349;4477350;4477351;4477352;4477353;4477354;4477355;4477356;4477357;4477358;4477359;4477360;4477361;4477362;4477363;4477364;4477365;4477366;4477367;4477368;4477369;4477370;4477371;4477372;4477373;4477374;4477375;4477376;4477377;4477378;4477379;4477380;4477381;4477382;4477383;4477384;4522034;4522035;4522036;4522037;4522038;4522039;4522040;4522041;4522042;4522043;4568307;4568308;4568309;4568310;4568311;4568312;4568313;4568314;4568315;4568316;4568317;4568318;4568319;4568320;4568321;4568322;4568323;4568324;4568325;4568326;4582392;4582393;4582394;4582395;4582396;4582397;4582398;4582399;4582400;4582401;4582402;4582403;4582404;4582405;4582406;4582407;4582408;4582409	371018;371019;371020;371021;371022;371023;371024;371025;371026;371027;371028;371029;371030;371031;371032;371033;371034;406180;406181;435066;435067;1029283;1029284;1029285;1029286;1029287;1029288;1029289;1029290;1246043;1246044;1246045;1246046;1246047;1246048;1246049;1246050;1246051;1246052;1246053;1359796;1359797;1359798;1359799;1359800;1359801;1359802;1359803;1359804;1359805;1359806;1359807;1359808;1359809;1359810;1359811;1359812;1359813;1359814;1359815;1359816;1359817;1359818;1359819;1359820;1475282;1475283;1475284;1475285;1475286;1475287;1475288;1851391;1851392;1851393;1851394;1851395;1851396;1851397;1851398;1851399;1851400;1851401;1851402;1851403;1851404;1851405;1851406;1851407;1851408;1851409;1851410;1851411;1851412;1851413;1851414;1851415;1851416;1851417;1851418;1851419;1851420;1851421;1851422;1851423;1851424;1851425;1851426;1851427;1851428;1851429;1851430;1999710;1999711;1999712;1999713;1999714;1999715;1999716;1999717;1999718;1999719;1999720;1999721;1999722;1999723;1999724;1999725;1999726;1999727;1999728;1999729;1999730;1999731;1999732;1999733;1999734;1999735;1999736;1999737;1999738;1999739;1999740;1999741;1999742;1999743;1999744;1999745;1999746;1999747;1999748;1999749;1999750;1999751;1999752;1999753;1999754;1999755;1999756;1999757;1999758;1999759;1999760;1999761;1999762;2368741;2368742;2368743;2368744;2368745;2368746;2368747;2368748;2368749;2368750;2368751;2368752;2518864;2518865;2518866;2518867;2518868;2518869;2518870;2518871;2518872;2518873;2518874;2518875;2518876;2518877;2518878;2518879;2518880;2518881;2518882;2518883;2518884;2518885;2518886;2518887;2518888;2518889;2531114;2531115;2625130;2625131;2625132;2625133;2625134;2625135;2625136;2625137;2625138;2775427;2775428;2775429;2775430;2775431;2775432;2775433;2775434;2775435;2775436;2888680;2888681;2888682;2888683;2888684;2888685;2888686;2888687;2888688;2888689;2888690;2888691;2888692;2888693;2888694;2888695;2888696;2888697;2888698;2888699;2888700;2888701;2888702;2888703;2888704;2888705;2888706;2888707;2888708;2888709;2888710;2888711;2888712;2888713;2888714;2888715;2888716;2888717;2888718;2888719;2888720;2888721;2888722;2888723;2888724;2888725;2888726;2888727;2964920;2964921;2998450;2998451;2998452;2998453;2998454;2998455;2998456;2998457;2998458;2998459;3025223;3035714;3035715;3061180;3061181;3061182;3061183;3182227;3182228;3182229;3182230;3182231;3182232;3182233;3182234;3182235;3182236;3182237;3182238;3182239;3182240;3182241;3247108;3247109;3247110;3247111;3247112;3247113;3247114;3247115;3247116;3247117;3247118;3247119;3247120;3247121;3247122;3247123;3247124;3247125;3247126;3247127;3247128;3247129;3247130;3247131;3247132;3247133;3247134;3247135;3247136;3247137;3247138;3247139;3247140;3247141;3247142;3247143;3247144;3247145;3247146;3247147;3247148;3247149;3247150;3247151;3247152;3247153;3622349;3622350;3622351;3622352;3622353;3622354;3622355;3622356;3622357;3622358;3622359;3622360;3622361;3622362;3622363;3622364;3622365;3622366;3622367;3622368;3622369;3622370;3622371;3622372;3622373;3622374;3622375;3622376;3622377;3622378;3622379;3622380;3622381;3622382;3622383;3622384;3622385;3622386;3622387;3622388;3622389;3622390;3622391;3622392;3622393;3622394;3622395;3622396;3622397;3622398;3622399;3622400;3622401;3622402;3622403;3622404;3622405;3622406;3622407;3622408;3622409;3622410;3622411;3622412;3622413;3622414;3622415;3622416;3622417;3622418;3622419;3622420;3622421;3622422;3622423;3622424;3622425;3622426;3622427;3622428;3622429;3622430;3622431;3622432;3622433;3622434;3622435;3622436;3622437;3622438;3622439;3622440;3622441;3622442;3622443;3622444;3622445;3622446;3622447;3622448;3622449;3622450;3622451;3622452;3622453;3622454;3622455;3622456;3622457;3656898;3693411;3693412;3693413;3693414;3693415;3693416;3693417;3693418;3693419;3693420;3693421;3693422;3693423;3693424;3704842;3704843;3704844;3704845;3704846;3704847;3704848;3704849;3704850;3704851;3704852;3704853;3704854;3704855	371023;406181;435067;1029290;1246047;1359809;1475287;1851430;1999733;2368748;2518867;2518875;2531114;2531115;2625130;2775429;2888704;2964921;2998456;3025223;3035714;3061182;3182237;3247126;3622373;3656898;3693411;3704845
E7EVK3;Q6ZT12-4;Q6ZT12;H0Y3K2;H7C481;H7BZD8;Q6ZT12-2;Q6ZT12-3	E7EVK3;Q6ZT12-4;Q6ZT12;H0Y3K2	12;12;11;6;5;3;2;1	12;12;11;6;5;3;2;1	12;12;11;6;5;3;2;1	E3 ubiquitin-protein ligase UBR3	UBR3	;;;	8	12	12	12	1	0	0	0	0	0	0	1	0	0	0	0	0	0	0	0	0	0	0	0	0	0	0	0	2	0	0	0	0	0	0	1	0	1	0	1	0	0	1	0	0	1	0	0	0	0	0	0	2	4	0	0	0	0	0	1	0	1	0	0	1	0	0	0	0	0	0	0	0	0	0	0	2	5	0	0	0	0	0	1	0	1	0	1	0	0	0	0	0	0	0	0	0	0	0	2	2	1	0	0	0	0	0	1	0	1	0	0	1	0	1	0	0	0	0	0	0	0	0	0	3	2	0	0	0	0	0	0	0	1	0	0	1	0	0	0	0	1	0	0	0	0	0	1	5	1	0	0	0	0	0	0	0	0	0	2	0	1	0	0	0	0	0	0	1	0	0	0	6	0	0	0	0	0	0	0	0	0	0	0	1	1	1	0	0	0	0	0	0	0	0	0	1	0	0	0	0	0	0	1	0	0	0	0	0	0	0	0	0	0	0	0	0	0	0	0	2	0	0	0	0	0	0	1	0	1	0	1	0	0	1	0	0	1	0	0	0	0	0	0	2	4	0	0	0	0	0	1	0	1	0	0	1	0	0	0	0	0	0	0	0	0	0	0	2	5	0	0	0	0	0	1	0	1	0	1	0	0	0	0	0	0	0	0	0	0	0	2	2	1	0	0	0	0	0	1	0	1	0	0	1	0	1	0	0	0	0	0	0	0	0	0	3	2	0	0	0	0	0	0	0	1	0	0	1	0	0	0	0	1	0	0	0	0	0	1	5	1	0	0	0	0	0	0	0	0	0	2	0	1	0	0	0	0	0	0	1	0	0	0	6	0	0	0	0	0	0	0	0	0	0	0	1	1	1	0	0	0	0	0	0	0	0	0	1	0	0	0	0	0	0	1	0	0	0	0	0	0	0	0	0	0	0	0	0	0	0	0	2	0	0	0	0	0	0	1	0	1	0	1	0	0	1	0	0	1	0	0	0	0	0	0	2	4	0	0	0	0	0	1	0	1	0	0	1	0	0	0	0	0	0	0	0	0	0	0	2	5	0	0	0	0	0	1	0	1	0	1	0	0	0	0	0	0	0	0	0	0	0	2	2	1	0	0	0	0	0	1	0	1	0	0	1	0	1	0	0	0	0	0	0	0	0	0	3	2	0	0	0	0	0	0	0	1	0	0	1	0	0	0	0	1	0	0	0	0	0	1	5	1	0	0	0	0	0	0	0	0	0	2	0	1	0	0	0	0	0	0	1	0	0	0	6	0	0	0	0	0	0	0	0	0	0	0	1	1	1	0	0	0	0	0	0	0	0	0	8.3	8.3	8.3	216.03	1917	1917;1917;1888;950;384;588;709;394	16	26	4	2			1			4	15						5		5		4	2	4			0	40.832	By matching							By MS/MS																	By MS/MS							By matching		By matching		By MS/MS			By MS/MS			By MS/MS							By MS/MS	By MS/MS						By matching		By matching			By matching												By MS/MS	By MS/MS						By matching		By matching		By MS/MS												By MS/MS	By MS/MS	By MS/MS						By matching		By MS/MS			By MS/MS		By MS/MS										By MS/MS	By MS/MS								By matching			By matching					By matching						By MS/MS	By MS/MS	By MS/MS										By MS/MS		By matching							By MS/MS				By MS/MS												By MS/MS	By MS/MS	By MS/MS										0.5	0	0	0	0	0	0	0.5	0	0	0	0	0	0	0	0	0	0	0	0	0	0	0	0	0.9	0	0	0	0	0	0	0.5	0	0.5	0	0.6	0	0	1.4	0	0	0.6	0	0	0	0	0	0	1.9	3.3	0	0	0	0	0	0.5	0	0.5	0	0	0.5	0	0	0	0	0	0	0	0	0	0	0	0.9	3.9	0	0	0	0	0	0.5	0	0.5	0	0.5	0	0	0	0	0	0	0	0	0	0	0	2	0.9	1.4	0	0	0	0	0	0.5	0	0.5	0	0	0.5	0	1.4	0	0	0	0	0	0	0	0	0	1.8	1.3	0	0	0	0	0	0	0	0.5	0	0	0.5	0	0	0	0	0.6	0	0	0	0	0	0.5	3.7	0.6	0	0	0	0	0	0	0	0	0	1.2	0	1.4	0	0	0	0	0	0	0.4	0	0	0	4.9	0	0	0	0	0	0	0	0	0	0	0	1.4	1.4	1.4	0	0	0	0	0	0	0	0	0	2265100000	4584100	0	0	0	0	0	0	49783000	0	0	0	0	0	0	0	0	0	0	0	0	0	0	0	0	6734700	0	0	0	0	0	0	55273000	0	43167000	0	48760000	0	0	5651500	0	0	24216000	0	0	0	0	0	0	28123000	17382000	0	0	0	0	0	6029300	0	7525400	0	0	3437600	0	0	0	0	0	0	0	0	0	0	0	214140000	60483000	0	0	0	0	0	81486000	0	11753000	0	0	0	0	0	0	0	0	0	0	0	0	0	25445000	493440000	14490000	0	0	0	0	0	5004500	0	21997000	0	0	9220200	0	0	0	0	0	0	0	0	0	0	0	431740000	6056400	0	0	0	0	0	0	0	21080000	0	0	7312100	0	0	0	0	15690000	0	0	0	0	0	0	239690000	1249500	0	0	0	0	0	0	0	0	0	43994000	0	13391000	0	0	0	0	0	0	99303000	0	0	0	80700000	0	0	0	0	0	0	0	0	0	0	0	11073000	12714000	42978000	0	0	0	0	0	0	0	0	0	0	0	0	0	0	0	0	0	0	0	0	0	0	0	0	0	0	0	0	0	0	0	0	0	0	0	0	0	0	0	0	0	0	0	0	0	0	0	0	0	0	0	0	0	0	0	0	0	594180000	45867000	0	0	0	0	0	0	0	0	0	0	0	0	0	0	0	0	0	0	0	0	0	0	223650000	104530000	0	0	0	0	0	0	0	0	0	0	0	0	0	0	0	0	0	0	0	0	0	0	0	0	0	0	0	0	0	0	0	0	0	0	0	0	0	0	0	0	0	0	0	0	0	0	106830000	0	0	0	0	0	0	0	0	0	0	0	0	0	0	0	0	0	0	0	0	0	0	0	65607000	0	0	0	0	0	0	0	0	0	0	0	0	0	0	0	0	0	0	0	0	0	0	0	16335000	0	0	0	0	0	0	0	0	0	0	0	0	0	0	0	0	0	0	0	0	0	0	0	0	0	0	0	0	0	0	1	0	0	0	0	0	0	0	0	0	0	0	0	0	0	0	0	1	0	0	0	0	0	0	0	0	0	0	1	0	0	1	0	0	1	0	0	0	0	0	0	1	2	0	0	0	0	0	0	0	0	0	0	0	0	0	0	0	0	0	0	0	0	0	0	2	7	0	0	0	0	0	0	0	0	0	1	0	0	0	0	0	0	0	0	0	0	0	2	1	1	0	0	0	0	0	0	0	1	0	0	1	0	1	0	0	0	0	0	0	0	0	0	2	1	0	0	0	0	0	0	0	0	0	0	0	0	0	0	0	0	0	0	0	0	0	1	5	0	0	0	0	0	0	0	0	0	0	2	0	0	0	0	0	0	0	0	1	0	0	0	6	0	0	0	0	0	0	0	0	0	0	0	1	1	2	0	0	0	0	0	0	0	0	0	47				1020	16;3206;5648;21272;25889;26806;58626;80839;84921;91364;104717;110700	True;True;True;True;True;True;True;True;True;True;True;True	16;3330;5861;21980;26720;27656;60352;83865;88095;94790;108624;114758	645;646;647;648;649;650;651;652;653;654;655;656;657;658;659;660;158487;158488;158489;158490;158491;158492;158493;158494;267574;936892;936893;1121312;1121313;1121314;1121315;1121316;1121317;1121318;1121319;1121320;1121321;1154740;2530837;2530838;2530839;3298150;3461625;3461626;3461627;3461628;3461629;3461630;3461631;3461632;3461633;3461634;3461635;3461636;3461637;3461638;3461639;3461640;3461641;3461642;3461643;3461644;3461645;3721859;3721860;3721861;4348354;4348355;4348356;4348357;4580362;4580363	592;593;594;595;596;597;598;599;600;601;602;603;604;132386;132387;132388;132389;132390;132391;132392;220879;768633;768634;916813;916814;916815;916816;916817;916818;916819;916820;943322;2046144;2046145;2046146;2664010;2795632;2795633;2795634;2795635;2795636;2795637;3006406;3006407;3006408;3519423;3519424;3703293;3703294	596;132390;220879;768634;916813;943322;2046146;2664010;2795634;3006407;3519423;3703293
E7EVQ6;Q14534;B4DHX0;H0YBN7;E5RJH9	E7EVQ6;Q14534;B4DHX0	12;12;9;4;4	12;12;9;4;4	12;12;9;4;4	Squalene monooxygenase	SQLE	;;	5	12	12	12	2	0	0	0	0	0	0	0	0	0	0	2	0	0	0	0	0	1	1	0	0	0	0	0	2	0	0	0	0	0	0	0	0	0	0	1	0	0	0	0	0	2	1	0	0	0	0	0	0	0	0	0	0	0	0	0	0	0	0	1	0	0	0	0	0	2	0	0	0	0	0	0	1	0	0	0	0	0	0	0	0	0	0	1	0	0	0	0	0	1	0	0	0	0	0	0	5	0	0	0	0	0	0	0	0	0	0	2	0	0	0	0	0	3	0	0	0	0	0	0	4	0	0	0	0	0	0	0	0	0	0	1	0	0	0	0	0	2	0	0	0	0	0	0	3	0	0	0	0	0	0	0	0	0	0	4	0	0	0	0	0	2	1	0	0	0	0	0	5	0	0	0	0	0	0	0	0	0	0	4	0	0	0	0	0	3	0	0	0	0	0	0	2	0	0	0	0	0	0	0	0	0	0	2	0	0	0	0	0	1	1	0	0	0	0	0	2	0	0	0	0	0	0	0	0	0	0	1	0	0	0	0	0	2	1	0	0	0	0	0	0	0	0	0	0	0	0	0	0	0	0	1	0	0	0	0	0	2	0	0	0	0	0	0	1	0	0	0	0	0	0	0	0	0	0	1	0	0	0	0	0	1	0	0	0	0	0	0	5	0	0	0	0	0	0	0	0	0	0	2	0	0	0	0	0	3	0	0	0	0	0	0	4	0	0	0	0	0	0	0	0	0	0	1	0	0	0	0	0	2	0	0	0	0	0	0	3	0	0	0	0	0	0	0	0	0	0	4	0	0	0	0	0	2	1	0	0	0	0	0	5	0	0	0	0	0	0	0	0	0	0	4	0	0	0	0	0	3	0	0	0	0	0	0	2	0	0	0	0	0	0	0	0	0	0	2	0	0	0	0	0	1	1	0	0	0	0	0	2	0	0	0	0	0	0	0	0	0	0	1	0	0	0	0	0	2	1	0	0	0	0	0	0	0	0	0	0	0	0	0	0	0	0	1	0	0	0	0	0	2	0	0	0	0	0	0	1	0	0	0	0	0	0	0	0	0	0	1	0	0	0	0	0	1	0	0	0	0	0	0	5	0	0	0	0	0	0	0	0	0	0	2	0	0	0	0	0	3	0	0	0	0	0	0	4	0	0	0	0	0	0	0	0	0	0	1	0	0	0	0	0	2	0	0	0	0	0	0	3	0	0	0	0	0	0	0	0	0	0	4	0	0	0	0	0	2	1	0	0	0	0	0	5	0	0	0	0	0	0	0	0	0	0	4	0	0	0	0	0	3	0	0	0	0	0	0	35.5	35.5	35.5	53.067	479	479;574;379;163;184	3.11	26	23	22	4																					0	127.47	By MS/MS											By MS/MS						By MS/MS	By MS/MS						By MS/MS											By MS/MS						By MS/MS	By matching																	By MS/MS						By MS/MS							By matching											By MS/MS						By MS/MS							By MS/MS											By MS/MS						By MS/MS							By MS/MS											By MS/MS						By MS/MS							By MS/MS											By MS/MS						By MS/MS	By MS/MS						By MS/MS											By MS/MS						By MS/MS							9	0	0	0	0	0	0	0	0	0	0	6.7	0	0	0	0	0	3.3	3.3	0	0	0	0	0	5.6	0	0	0	0	0	0	0	0	0	0	3.3	0	0	0	0	0	6.5	3.3	0	0	0	0	0	0	0	0	0	0	0	0	0	0	0	0	3.1	0	0	0	0	0	6.5	0	0	0	0	0	0	5.2	0	0	0	0	0	0	0	0	0	0	3.3	0	0	0	0	0	3.3	0	0	0	0	0	0	17.1	0	0	0	0	0	0	0	0	0	0	6.5	0	0	0	0	0	9.6	0	0	0	0	0	0	11.9	0	0	0	0	0	0	0	0	0	0	3.3	0	0	0	0	0	6.5	0	0	0	0	0	0	11.1	0	0	0	0	0	0	0	0	0	0	15.2	0	0	0	0	0	9	3.3	0	0	0	0	0	17.1	0	0	0	0	0	0	0	0	0	0	14.4	0	0	0	0	0	13.6	0	0	0	0	0	0	2955500000	59907000	0	0	0	0	0	0	0	0	0	0	161740000	0	0	0	0	0	62188000	41937000	0	0	0	0	0	79492000	0	0	0	0	0	0	0	0	0	0	46073000	0	0	0	0	0	269290000	31567000	0	0	0	0	0	0	0	0	0	0	0	0	0	0	0	0	13772000	0	0	0	0	0	33149000	0	0	0	0	0	0	56040000	0	0	0	0	0	0	0	0	0	0	36404000	0	0	0	0	0	27601000	0	0	0	0	0	0	219000000	0	0	0	0	0	0	0	0	0	0	96520000	0	0	0	0	0	104100000	0	0	0	0	0	0	126830000	0	0	0	0	0	0	0	0	0	0	87262000	0	0	0	0	0	50135000	0	0	0	0	0	0	224820000	0	0	0	0	0	0	0	0	0	0	218160000	0	0	0	0	0	13756000	26857000	0	0	0	0	0	328970000	0	0	0	0	0	0	0	0	0	0	319040000	0	0	0	0	0	220870000	0	0	0	0	0	0	82948000	0	0	0	0	0	0	0	0	0	0	73275000	0	0	0	0	0	0	0	0	0	0	0	0	75301000	0	0	0	0	0	0	0	0	0	0	0	0	0	0	0	0	132660000	0	0	0	0	0	0	0	0	0	0	0	0	0	0	0	0	0	0	0	0	0	0	0	56002000	0	0	0	0	0	0	0	0	0	0	0	0	0	0	0	0	0	0	0	0	0	0	0	0	0	0	0	0	0	0	103560000	0	0	0	0	0	0	0	0	0	0	107200000	0	0	0	0	0	72319000	0	0	0	0	0	0	83800000	0	0	0	0	0	0	0	0	0	0	0	0	0	0	0	0	72080000	0	0	0	0	0	0	105380000	0	0	0	0	0	0	0	0	0	0	96732000	0	0	0	0	0	16992000	0	0	0	0	0	0	136780000	0	0	0	0	0	0	0	0	0	0	181410000	0	0	0	0	0	100050000	0	0	0	0	0	0	1	0	0	0	0	0	0	0	0	0	0	1	0	0	0	0	0	2	1	0	0	0	0	0	1	0	0	0	0	0	0	0	0	0	0	1	0	0	0	0	0	4	0	0	0	0	0	0	0	0	0	0	0	0	0	0	0	0	0	1	0	0	0	0	0	1	0	0	0	0	0	0	0	0	0	0	0	0	0	0	0	0	0	2	0	0	0	0	0	1	0	0	0	0	0	0	3	0	0	0	0	0	0	0	0	0	0	2	0	0	0	0	0	2	0	0	0	0	0	0	3	0	0	0	0	0	0	0	0	0	0	2	0	0	0	0	0	1	0	0	0	0	0	0	3	0	0	0	0	0	0	0	0	0	0	4	0	0	0	0	0	2	1	0	0	0	0	0	6	0	0	0	0	0	0	0	0	0	0	7	0	0	0	0	0	3	0	0	0	0	0	0	55				1021	5699;6651;14653;14773;22941;34849;34850;40739;48191;48727;85213;103000	True;True;True;True;True;True;True;True;True;True;True;True	5913;6928;15178;15301;23689;35925;35926;41960;49638;50184;88402;106840	269687;269688;269689;269690;306837;306838;643907;643908;643909;643910;643911;643912;643913;643914;648460;1011370;1011371;1011372;1011373;1011374;1011375;1011376;1011377;1011378;1011379;1011380;1011381;1011382;1011383;1011384;1011385;1011386;1011387;1011388;1011389;1011390;1011391;1011392;1011393;1011394;1011395;1011396;1011397;1011398;1011399;1011400;1011401;1011402;1011403;1011404;1011405;1011406;1011407;1011408;1011409;1490833;1490834;1490835;1490836;1490837;1490838;1490839;1490840;1490841;1490842;1737453;2078367;2078368;2078369;2078370;2078371;2104114;2104115;3472435;4276188	222562;252598;528493;528494;528495;528496;528497;532155;828904;828905;828906;828907;828908;828909;828910;828911;828912;828913;828914;828915;828916;828917;828918;828919;828920;828921;828922;828923;828924;828925;828926;828927;828928;828929;828930;828931;828932;828933;828934;828935;1212029;1212030;1212031;1212032;1212033;1212034;1212035;1212036;1415453;1692517;1692518;1692519;1714185;1714186;2804545;3461598	222562;252598;528493;532155;828933;1212032;1212035;1415453;1692518;1714186;2804545;3461598
E7EVY3;H0Y9H6;H0YD33	E7EVY3;H0Y9H6;H0YD33	38;31;28	1;1;1	1;1;1		CAST	;;	3	38	1	1	0	16	11	8	5	4	7	3	4	3	1	0	1	0	0	0	0	0	0	1	8	8	14	14	0	15	14	8	5	2	1	5	2	2	2	0	0	1	0	0	0	0	0	1	7	8	11	16	0	16	13	7	4	3	4	2	1	1	1	0	0	1	0	0	0	0	0	7	19	9	12	13	0	16	16	9	4	2	2	1	1	1	2	0	1	0	0	1	0	0	1	11	21	11	11	19	0	13	11	9	6	5	8	2	1	2	2	0	3	1	0	1	0	0	0	11	25	11	17	14	0	20	14	6	7	6	7	4	2	1	1	0	3	3	0	1	0	0	0	7	22	10	20	18	0	22	19	17	10	11	9	8	7	6	8	0	3	3	1	1	0	0	4	18	26	20	27	24	0	21	18	18	14	10	9	10	3	7	8	0	2	3	1	1	1	0	0	13	22	19	25	26	0	0	1	1	0	0	0	0	0	0	0	0	0	0	0	0	0	0	0	0	0	0	0	0	0	0	0	0	0	0	0	0	0	0	0	0	0	0	0	0	0	0	0	0	0	0	0	0	0	0	0	0	0	0	0	0	0	0	0	0	0	0	0	0	0	0	0	0	0	0	0	0	0	1	0	0	0	0	0	0	0	0	0	0	0	0	0	0	0	0	0	0	0	0	0	0	0	0	0	0	0	0	0	0	0	0	0	0	0	0	0	0	0	0	0	0	1	0	1	0	0	1	0	0	0	0	0	0	0	0	0	0	0	0	0	0	0	0	0	0	0	0	0	0	0	1	1	1	0	0	0	0	0	0	0	0	0	0	0	0	0	0	0	1	1	1	1	1	0	1	1	1	0	0	0	0	0	0	0	0	0	0	0	0	0	0	0	0	1	1	1	1	0	0	1	1	0	0	0	0	0	0	0	0	0	0	0	0	0	0	0	0	0	0	0	0	0	0	0	0	0	0	0	0	0	0	0	0	0	0	0	0	0	0	0	0	0	0	0	0	0	0	0	0	0	0	0	0	0	0	0	0	0	0	0	0	0	0	0	0	0	0	0	0	0	1	0	0	0	0	0	0	0	0	0	0	0	0	0	0	0	0	0	0	0	0	0	0	0	0	0	0	0	0	0	0	0	0	0	0	0	0	0	0	0	0	0	0	1	0	1	0	0	1	0	0	0	0	0	0	0	0	0	0	0	0	0	0	0	0	0	0	0	0	0	0	0	1	1	1	0	0	0	0	0	0	0	0	0	0	0	0	0	0	0	1	1	1	1	1	0	1	1	1	0	0	0	0	0	0	0	0	0	0	0	0	0	0	0	0	1	1	1	1	53.2	4.3	4.3	74.918	693	693;465;450	16					2	7	3	5	6	7	3	3													0	267.39		By matching	By MS/MS	By MS/MS	By matching	By matching	By matching	By matching	By matching	By matching	By matching		By matching							By matching	By matching	By matching	By matching	By matching		By matching	By matching	By matching	By matching	By matching	By matching	By matching	By matching	By matching	By matching			By matching						By matching	By matching	By matching	By matching	By matching		By matching	By matching	By matching	By matching	By matching	By matching	By matching	By matching	By matching	By matching			By matching						By matching	By matching	By matching	By matching	By matching		By matching	By matching	By matching	By matching	By matching	By matching	By matching	By matching	By matching	By matching		By matching			By matching			By matching	By matching	By matching	By matching	By matching	By matching		By matching	By matching	By matching	By matching	By matching	By matching	By matching	By matching	By matching	By matching		By matching	By matching		By matching				By matching	By MS/MS	By matching	By MS/MS	By matching		By MS/MS	By matching	By matching	By matching	By matching	By matching	By matching	By matching	By matching	By matching		By matching	By matching		By matching				By matching	By matching	By matching	By matching	By matching		By MS/MS	By MS/MS	By MS/MS	By matching	By matching	By matching	By matching	By matching	By matching	By matching		By matching	By matching	By matching	By matching			By matching	By MS/MS	By MS/MS	By MS/MS	By MS/MS	By MS/MS		By MS/MS	By MS/MS	By MS/MS	By matching	By matching	By matching	By matching	By matching	By matching	By matching		By matching	By matching	By matching	By matching	By matching			By matching	By MS/MS	By MS/MS	By MS/MS	By MS/MS	0	39	28.3	21.9	12.4	12.6	16.5	7.9	10.4	7.2	2.7	0	2.6	0	0	0	0	0	0	2.6	19.6	19.6	31.2	32.6	0	38.7	36.4	24	10.4	5.2	2.6	14.1	5.1	4.6	4.6	0	0	1.9	0	0	0	0	0	2.7	14.3	19.6	29.4	37.5	0	36.1	25.3	16.9	11.4	7.9	9.1	4.5	2.6	1.9	1.9	0	0	1.9	0	0	0	0	0	14.3	30.4	16.2	20.9	24.5	0	44.6	32.8	18.8	7.8	5.3	5.3	2.6	2.6	1.9	4.6	0	1.9	0	0	1.9	0	0	4.3	24.1	41.6	26	18.9	39.7	0	30.3	28.4	24.1	16.6	12.4	18.2	5.3	2.6	5.3	4.6	0	7.2	1.9	0	1.9	0	0	0	27.4	47.2	25.8	36.8	29.7	0	37.1	30.9	17.6	17.7	14.3	13.7	7.9	5.1	2.7	2.7	0	7.2	6.9	0	1.9	0	0	0	17.6	38.2	18	32.9	37.4	0	46.2	44.3	44	28.1	30	21.6	21.1	17.7	12.8	22.5	0	7.9	7.1	4.3	1.9	0	0	12.7	44.3	49.4	47	49.4	47.5	0	46.6	43.4	43.6	35.9	28.1	23.7	28.1	7.8	17.3	22.5	0	5.3	4.5	1.9	4.3	4.3	0	0	35.2	47.5	46.9	49.4	49.4	870070000	0	0	0	0	0	0	0	0	0	0	0	0	0	0	0	0	0	0	0	0	0	0	0	0	0	0	0	0	0	0	0	0	0	0	0	0	0	0	0	0	0	0	0	0	0	0	0	0	0	0	0	0	0	0	0	0	0	0	0	0	0	0	0	0	0	0	0	0	0	0	0	0	0	22191000	0	0	0	0	0	0	0	0	0	0	0	0	0	0	0	0	0	0	0	0	0	0	0	0	0	0	0	0	0	0	0	0	0	0	0	0	0	0	0	0	0	0	76251000	0	0	0	0	20297000	0	0	0	0	0	0	0	0	0	0	0	0	0	0	0	0	0	0	0	0	0	0	0	74261000	30382000	37767000	0	0	0	0	0	0	0	0	0	0	0	0	0	0	0	48421000	73952000	23769000	34656000	62374000	0	116930000	46246000	35029000	0	0	0	0	0	0	0	0	0	0	0	0	0	0	0	0	41120000	31243000	41486000	53699000	0	0	0	0	0	0	0	0	0	0	0	0	0	0	0	0	0	0	0	0	0	0	0	0	0	0	0	0	0	0	0	0	0	0	0	0	0	0	0	0	0	0	0	0	0	0	0	0	0	0	0	0	0	0	0	0	0	0	0	0	0	0	0	0	0	0	0	0	0	0	0	0	0	0	0	0	0	0	0	0	0	0	0	0	0	0	0	0	0	0	0	0	0	0	0	0	0	0	0	0	0	0	0	0	0	0	0	0	0	0	0	0	0	0	0	0	0	0	0	0	0	0	0	0	0	0	0	0	0	0	0	0	0	0	0	0	0	0	0	0	0	0	0	0	0	0	0	0	0	0	0	0	0	0	0	0	0	0	0	0	0	0	0	0	0	0	0	0	0	0	0	0	0	0	0	0	0	0	0	0	0	0	0	0	0	0	0	0	0	0	0	52228000	0	0	1	1	0	0	0	0	0	0	0	0	0	0	0	0	0	0	0	0	0	0	0	0	0	0	0	0	0	0	0	0	0	0	0	0	0	0	0	0	0	0	0	0	0	0	0	0	0	0	0	0	0	0	0	0	0	0	0	0	0	0	0	0	0	0	0	0	0	0	0	0	0	0	0	0	0	0	0	0	0	0	0	0	0	0	0	0	0	0	0	0	0	0	0	0	0	0	0	0	0	0	0	0	0	0	0	0	0	0	0	0	0	0	0	0	2	0	2	0	0	2	0	0	0	0	0	0	0	0	0	0	0	0	0	0	0	0	0	0	0	0	0	0	0	4	2	1	0	0	0	0	0	0	0	0	0	0	0	0	0	0	0	3	3	2	4	2	0	4	2	1	0	0	0	0	0	0	0	0	0	0	0	0	0	0	0	0	3	1	2	3	45				1022	186;187;10899;10900;10901;13266;13267;14416;17000;17001;18104;20145;20146;20942;20943;38215;38216;40318;49399;51451;52903;52905;56560;56561;63356;75229;75462;75463;75464;75870;76445;84770;85115;85116;88091;88092;94575;96841	False;False;False;False;False;False;False;False;False;False;False;False;False;False;False;False;False;False;False;False;False;True;False;False;False;False;False;False;False;False;False;False;False;False;False;False;False;False	199;200;201;11339;11340;11341;13762;13763;14939;17605;17606;17607;18735;20831;20832;21638;21639;39372;39373;41524;50875;52975;54465;54467;58233;58234;65215;65216;78132;78375;78376;78377;78795;79376;87940;88297;88298;91396;91397;98142;100481;100482	10950;10951;10952;10953;10954;10955;10956;10957;10958;10959;10960;10961;10962;10963;10964;10965;10966;10967;10968;10969;10970;10971;10972;10973;10974;10975;10976;10977;10978;10979;10980;10981;10982;10983;10984;10985;10986;10987;10988;10989;10990;10991;10992;10993;10994;10995;10996;10997;10998;10999;11000;11001;11002;11003;11004;11005;11006;11007;11008;11009;11010;11011;11012;11013;11014;11015;11016;11017;11018;11019;11020;11021;11022;11023;11024;11025;11026;11027;11028;11029;11030;11031;11032;11033;11034;11035;11036;11037;11038;11039;11040;11041;11042;11043;11044;11045;11046;11047;11048;11049;11050;11051;11052;11053;11054;11055;11056;11057;11058;11059;11060;11061;11062;11063;11064;11065;11066;11067;11068;11069;489307;489308;489309;489310;489311;489312;489313;489314;489315;489316;489317;489318;489319;489320;489321;489322;489323;489324;489325;489326;489327;489328;489329;489330;489331;489332;489333;489334;489335;489336;489337;489338;489339;489340;489341;489342;573073;573074;573075;573076;573077;573078;573079;573080;573081;573082;573083;573084;573085;573086;573087;573088;573089;573090;573091;573092;573093;573094;573095;573096;573097;573098;573099;573100;573101;573102;573103;573104;573105;573106;573107;573108;573109;573110;633267;633268;633269;633270;633271;633272;633273;633274;633275;633276;633277;633278;633279;633280;742010;742011;742012;742013;742014;742015;742016;742017;742018;742019;742020;742021;742022;742023;742024;742025;742026;742027;742028;742029;742030;742031;742032;742033;742034;742035;742036;742037;742038;742039;742040;742041;742042;742043;742044;742045;742046;742047;742048;742049;742050;742051;742052;742053;742054;742055;742056;742057;742058;742059;742060;742061;742062;742063;742064;742065;742066;742067;742068;742069;742070;742071;742072;742073;742074;742075;742076;742077;742078;742079;742080;742081;742082;742083;742084;742085;742086;795981;795982;795983;795984;887913;887914;887915;887916;887917;887918;887919;887920;887921;887922;887923;887924;887925;887926;887927;887928;887929;887930;887931;887932;887933;887934;887935;887936;887937;887938;887939;887940;887941;887942;887943;887944;887945;887946;887947;887948;887949;887950;887951;887952;887953;887954;887955;887956;887957;887958;887959;887960;887961;887962;887963;887964;887965;887966;887967;887968;887969;887970;887971;887972;887973;887974;887975;887976;887977;887978;887979;887980;887981;887982;887983;887984;887985;887986;887987;887988;887989;887990;887991;887992;887993;887994;887995;887996;887997;887998;887999;888000;888001;888002;888003;888004;888005;888006;888007;888008;888009;888010;888011;888012;888013;888014;888015;888016;888017;888018;888019;888020;888021;888022;888023;888024;888025;888026;888027;888028;888029;888030;888031;888032;888033;888034;888035;888036;888037;888038;888039;888040;888041;888042;888043;888044;888045;888046;888047;888048;888049;888050;888051;888052;888053;888054;888055;888056;888057;888058;888059;888060;888061;888062;888063;888064;888065;888066;888067;888068;888069;888070;888071;888072;888073;888074;888075;888076;888077;888078;888079;888080;888081;888082;888083;888084;888085;888086;888087;888088;888089;888090;888091;888092;888093;888094;888095;888096;888097;888098;922439;922440;922441;922442;922443;922444;922445;922446;922447;922448;922449;922450;922451;922452;922453;922454;922455;922456;922457;922458;922459;922460;922461;922462;922463;922464;922465;922466;922467;922468;922469;922470;922471;922472;922473;922474;922475;922476;922477;922478;922479;922480;922481;922482;922483;922484;922485;922486;922487;922488;922489;922490;922491;922492;922493;922494;922495;922496;922497;922498;922499;922500;922501;922502;922503;1618622;1618623;1618624;1618625;1618626;1618627;1618628;1618629;1618630;1618631;1618632;1618633;1618634;1618635;1618636;1618637;1618638;1618639;1618640;1618641;1618642;1618643;1618644;1618645;1618646;1618647;1618648;1618649;1618650;1618651;1618652;1618653;1618654;1618655;1618656;1618657;1618658;1618659;1618660;1618661;1618662;1618663;1618664;1618665;1618666;1618667;1618668;1618669;1618670;1618671;1618672;1618673;1618674;1618675;1618676;1618677;1618678;1618679;1618680;1618681;1618682;1618683;1618684;1618685;1618686;1618687;1618688;1618689;1618690;1618691;1618692;1618693;1618694;1618695;1618696;1618697;1618698;1618699;1618700;1618701;1618702;1618703;1618704;1618705;1618706;1618707;1618708;1618709;1618710;1618711;1618712;1618713;1618714;1618715;1618716;1618717;1618718;1618719;1618720;1618721;1618722;1618723;1618724;1618725;1618726;1618727;1618728;1618729;1618730;1618731;1618732;1618733;1618734;1618735;1618736;1618737;1618738;1618739;1618740;1618741;1618742;1618743;1618744;1618745;1618746;1618747;1618748;1618749;1618750;1618751;1618752;1618753;1618754;1618755;1618756;1618757;1618758;1618759;1618760;1618761;1618762;1618763;1618764;1618765;1618766;1618767;1618768;1618769;1618770;1618771;1618772;1618773;1618774;1618775;1618776;1618777;1618778;1618779;1618780;1618781;1618782;1618783;1618784;1618785;1618786;1618787;1618788;1618789;1618790;1618791;1618792;1618793;1618794;1618795;1618796;1618797;1618798;1618799;1618800;1618801;1618802;1618803;1618804;1618805;1618806;1618807;1618808;1618809;1618810;1618811;1618812;1618813;1618814;1618815;1618816;1618817;1618818;1618819;1618820;1618821;1618822;1618823;1618824;1618825;1618826;1618827;1618828;1618829;1618830;1618831;1618832;1618833;1618834;1618835;1618836;1618837;1618838;1618839;1618840;1618841;1618842;1618843;1618844;1618845;1618846;1618847;1618848;1618849;1618850;1618851;1618852;1618853;1618854;1618855;1618856;1618857;1618858;1618859;1618860;1618861;1618862;1618863;1618864;1618865;1618866;1618867;1618868;1618869;1618870;1618871;1618872;1618873;1618874;1618875;1618876;1618877;1618878;1618879;1618880;1618881;1618882;1618883;1618884;1618885;1618886;1618887;1618888;1618889;1618890;1618891;1618892;1618893;1618894;1618895;1618896;1618897;1618898;1618899;1618900;1618901;1618902;1618903;1618904;1618905;1618906;1618907;1618908;1618909;1618910;1618911;1618912;1618913;1618914;1618915;1618916;1618917;1618918;1618919;1618920;1618921;1618922;1618923;1618924;1618925;1618926;1618927;1618928;1618929;1618930;1618931;1618932;1618933;1618934;1618935;1618936;1618937;1618938;1618939;1618940;1618941;1618942;1618943;1618944;1618945;1618946;1618947;1618948;1618949;1618950;1618951;1618952;1618953;1618954;1618955;1618956;1618957;1618958;1618959;1618960;1618961;1618962;1618963;1618964;1618965;1618966;1618967;1618968;1618969;1618970;1618971;1618972;1618973;1618974;1618975;1618976;1618977;1618978;1618979;1618980;1618981;1618982;1618983;1618984;1618985;1618986;1618987;1618988;1618989;1618990;1618991;1618992;1618993;1618994;1618995;1618996;1618997;1618998;1618999;1619000;1619001;1619002;1619003;1619004;1619005;1619006;1619007;1619008;1619009;1619010;1619011;1619012;1619013;1619014;1619015;1619016;1619017;1619018;1619019;1619020;1619021;1619022;1619023;1619024;1619025;1619026;1619027;1619028;1619029;1619030;1619031;1619032;1619033;1619034;1619035;1619036;1619037;1619038;1619039;1619040;1619041;1619042;1619043;1619044;1619045;1619046;1619047;1619048;1619049;1619050;1619051;1619052;1619053;1619054;1619055;1619056;1619057;1619058;1619059;1619060;1619061;1619062;1619063;1712199;1712200;1712201;1712202;1712203;1712204;1712205;1712206;1712207;1712208;1712209;1712210;1712211;1712212;1712213;1712214;1712215;1712216;1712217;1712218;1712219;1712220;1712221;1712222;1712223;1712224;1712225;1712226;1712227;1712228;1712229;1712230;1712231;1712232;1712233;1712234;1712235;1712236;1712237;1712238;1712239;1712240;1712241;1712242;1712243;1712244;1712245;1712246;1712247;1712248;1712249;1712250;1712251;1712252;1712253;1712254;1712255;1712256;1712257;1712258;1712259;1712260;1712261;1712262;1712263;1712264;1712265;1712266;1712267;1712268;1712269;1712270;2131009;2131010;2131011;2131012;2131013;2131014;2131015;2131016;2131017;2131018;2131019;2131020;2131021;2131022;2131023;2131024;2131025;2131026;2131027;2131028;2131029;2131030;2131031;2131032;2131033;2131034;2131035;2131036;2131037;2131038;2215325;2215326;2215327;2215328;2215329;2215330;2215331;2215332;2215333;2215334;2215335;2215336;2215337;2215338;2215339;2215340;2215341;2215342;2215343;2215344;2215345;2215346;2215347;2215348;2215349;2215350;2215351;2215352;2215353;2215354;2215355;2215356;2215357;2215358;2215359;2215360;2215361;2215362;2215363;2215364;2215365;2215366;2215367;2215368;2215369;2215370;2215371;2215372;2215373;2215374;2215375;2215376;2215377;2215378;2215379;2215380;2215381;2215382;2215383;2215384;2215385;2215386;2215387;2215388;2215389;2215390;2215391;2215392;2215393;2215394;2215395;2215396;2215397;2215398;2215399;2215400;2215401;2215402;2215403;2215404;2215405;2215406;2215407;2215408;2215409;2215410;2215411;2215412;2215413;2215414;2215415;2215416;2215417;2215418;2215419;2215420;2276727;2276728;2276729;2276730;2276731;2276732;2276733;2276734;2276735;2276736;2276737;2276738;2276739;2276740;2276741;2276742;2276743;2276744;2276745;2276746;2276747;2276748;2276749;2276750;2276751;2276752;2276753;2276754;2276755;2276756;2276757;2276758;2276759;2276760;2276761;2276762;2276763;2276764;2276765;2276766;2276767;2276768;2276769;2276770;2276771;2276772;2276890;2276891;2276892;2276893;2276894;2276895;2276896;2276897;2276898;2276899;2276900;2276901;2276902;2276903;2276904;2276905;2276906;2276907;2276908;2276909;2276910;2276911;2276912;2276913;2276914;2276915;2276916;2276917;2276918;2276919;2276920;2276921;2276922;2276923;2276924;2276925;2438882;2438883;2438884;2438885;2438886;2438887;2438888;2438889;2438890;2438891;2438892;2438893;2438894;2438895;2438896;2438897;2438898;2438899;2438900;2438901;2438902;2438903;2438904;2438905;2438906;2438907;2438908;2438909;2438910;2438911;2438912;2438913;2438914;2438915;2438916;2438917;2438918;2438919;2438920;2438921;2438922;2438923;2438924;2438925;2438926;2438927;2438928;2438929;2438930;2438931;2438932;2438933;2438934;2438935;2438936;2702887;2702888;2702889;2702890;2702891;2702892;2702893;2702894;2702895;2702896;2702897;2702898;2702899;2702900;2702901;2702902;2702903;2702904;2702905;2702906;2702907;2702908;2702909;2702910;2702911;2702912;2702913;2702914;2702915;2702916;2702917;2702918;2702919;2702920;2702921;2702922;2702923;2702924;2702925;2702926;2702927;2702928;2702929;2702930;2702931;2702932;2702933;2702934;2702935;2702936;2702937;2702938;2702939;2702940;2702941;2702942;2702943;2702944;2702945;2702946;2702947;2702948;2702949;2702950;2702951;2702952;2702953;2702954;2702955;2702956;2702957;2702958;2702959;2702960;2702961;2702962;2702963;2702964;2702965;2702966;2702967;2702968;2702969;2702970;2702971;2702972;2702973;2702974;2702975;2702976;2702977;2702978;2702979;2702980;2702981;2702982;2702983;2702984;2702985;2702986;2702987;2702988;2702989;2702990;2702991;2702992;2702993;2702994;2702995;2702996;2702997;2702998;2702999;2703000;2703001;2703002;2703003;2703004;2703005;2703006;2703007;2703008;2703009;2703010;2703011;2703012;3156693;3156694;3162597;3162598;3162599;3162600;3162601;3162602;3162603;3162604;3162605;3162606;3162607;3162608;3162609;3162610;3162611;3162612;3162613;3162614;3162615;3162616;3162617;3162618;3162619;3162620;3162621;3162622;3162623;3162624;3162625;3162626;3162627;3162628;3162629;3162630;3162631;3162632;3162633;3162634;3162635;3162636;3162637;3162638;3162639;3162640;3162641;3162642;3162643;3162644;3162645;3162646;3162647;3162648;3162649;3162650;3162651;3162652;3162653;3162654;3162655;3162656;3162657;3162658;3162659;3162660;3162661;3162662;3162663;3162664;3162665;3162666;3162667;3162668;3162669;3174980;3174981;3174982;3174983;3174984;3174985;3174986;3174987;3174988;3174989;3174990;3174991;3174992;3174993;3174994;3174995;3174996;3174997;3174998;3174999;3175000;3175001;3175002;3175003;3175004;3175005;3175006;3175007;3188593;3188594;3188595;3188596;3188597;3188598;3188599;3188600;3188601;3188602;3454336;3454337;3468520;3468521;3468522;3468523;3468524;3468525;3468526;3468527;3468528;3468529;3468530;3468531;3468532;3468533;3468534;3468535;3468536;3468537;3468538;3468539;3468540;3468541;3468542;3468543;3468544;3468545;3468546;3468547;3468548;3468549;3468550;3468551;3468552;3468553;3468554;3468555;3468556;3468557;3468558;3468559;3468560;3468561;3468562;3468563;3468564;3468565;3468566;3468567;3468568;3468569;3468570;3468571;3468572;3468573;3468574;3468575;3468576;3468577;3468578;3468579;3468580;3468581;3468582;3468583;3468584;3468585;3468586;3468587;3468588;3468589;3468590;3468591;3468592;3468593;3468594;3468595;3468596;3468597;3468598;3468599;3468600;3468601;3468602;3468603;3468604;3468605;3468606;3468607;3468608;3468609;3468610;3468611;3468612;3468613;3468614;3468615;3468616;3468617;3468618;3468619;3468620;3468621;3468622;3468623;3468624;3468625;3468626;3468627;3468628;3468629;3468630;3468631;3468632;3468633;3468634;3468635;3468636;3468637;3468638;3468639;3468640;3468641;3468642;3468643;3468644;3468645;3468646;3468647;3468648;3468649;3468650;3468651;3468652;3468653;3468654;3468655;3468656;3468657;3468658;3468659;3468660;3468661;3468662;3468663;3468664;3468665;3468666;3468667;3468668;3468669;3468670;3468671;3468672;3468673;3468674;3468675;3468676;3468677;3468678;3468679;3468680;3468681;3468682;3468683;3468684;3468685;3468686;3468687;3468688;3468689;3594164;3594165;3594166;3594167;3594168;3594169;3594170;3594171;3594172;3594173;3594174;3594175;3594176;3594177;3594178;3594179;3594180;3594181;3594182;3594183;3594184;3594185;3594186;3594187;3594188;3594189;3594190;3594191;3594192;3594193;3594194;3594195;3594196;3594197;3594198;3594199;3594200;3594201;3594202;3594203;3594204;3594205;3594206;3594207;3594208;3594209;3594210;3594211;3594212;3594213;3594214;3594215;3594216;3594217;3594218;3594219;3594220;3594221;3594222;3594223;3594224;3594225;3594226;3594227;3594228;3594229;3594230;3594231;3594232;3594233;3594234;3594235;3594236;3594237;3594238;3594239;3594240;3594241;3594242;3594243;3594244;3594245;3594246;3594247;3594248;3594249;3594250;3594251;3594252;3594253;3594254;3594255;3594256;3594257;3594258;3594259;3594260;3594261;3594262;3594263;3594264;3594265;3594266;3594267;3594268;3594269;3594270;3594271;3594272;3594273;3594274;3594275;3594276;3594277;3594278;3594279;3594280;3594281;3594282;3594283;3594284;3594285;3594286;3594287;3594288;3594289;3594290;3594291;3594292;3594293;3594294;3594295;3594296;3594297;3594298;3594299;3594300;3594301;3594302;3594303;3594304;3594305;3594306;3594307;3594308;3594309;3594310;3594311;3594312;3594313;3594314;3594315;3594316;3594317;3594318;3594319;3594320;3594321;3594322;3594323;3594324;3594325;3594326;3594327;3594328;3594329;3594330;3594331;3594332;3594333;3594334;3594335;3594336;3594337;3594338;3594339;3594340;3594341;3594342;3594343;3594344;3594345;3594346;3594347;3594348;3594349;3594350;3594351;3594352;3594353;3594354;3594355;3594356;3594357;3594358;3594359;3594360;3594361;3594362;3594363;3594364;3594365;3594366;3594367;3594368;3594369;3594370;3594371;3594372;3594373;3594374;3594375;3594376;3594377;3594378;3594379;3594380;3594381;3594382;3594383;3594384;3594385;3594386;3594387;3594388;3594389;3594390;3594391;3594392;3594393;3594394;3594395;3594396;3594397;3594398;3594399;3594400;3594401;3594402;3594403;3594404;3594405;3594406;3594407;3594408;3594409;3594410;3594411;3594412;3594413;3594414;3594415;3594416;3594417;3594418;3594419;3594420;3594421;3594422;3594423;3594424;3594425;3594426;3594427;3594428;3594429;3594430;3594431;3594432;3594433;3594434;3594435;3594436;3594437;3594438;3594439;3594440;3594441;3594442;3594443;3594444;3594445;3594446;3594447;3594448;3594449;3594450;3594451;3594452;3594453;3594454;3594455;3594456;3594457;3594458;3594459;3594460;3594461;3594462;3594463;3594464;3594465;3594466;3594467;3594468;3594469;3594470;3594471;3594472;3594473;3594474;3594475;3594476;3594477;3594478;3594479;3594480;3594481;3594482;3594483;3594484;3594485;3594486;3594487;3594488;3594489;3594490;3594491;3594492;3594493;3594494;3594495;3594496;3594497;3594498;3594499;3594500;3594501;3594502;3594503;3594504;3594505;3594506;3594507;3594508;3594509;3594510;3594511;3594512;3594513;3594514;3594515;3594516;3594517;3594518;3594519;3594520;3594521;3594522;3594523;3594524;3594525;3594526;3594527;3594528;3594529;3594530;3594531;3594532;3594533;3594534;3594535;3594536;3594537;3594538;3594539;3594540;3594541;3594542;3594543;3594544;3594545;3594546;3594547;3594548;3594549;3594550;3594551;3594552;3594553;3594554;3594555;3594556;3594557;3594558;3594559;3594560;3594561;3594562;3594563;3594564;3594565;3594566;3901338;3901339;3901340;3901341;3901342;3901343;3901344;3901345;3901346;3901347;3901348;3901349;3901350;3901351;3901352;3901353;3901354;3901355;3901356;3901357;3901358;3901359;3901360;3901361;3901362;3901363;3901364;3901365;3901366;3901367;3901368;3901369;3901370;3901371;3901372;3901373;3901374;3901375;3901376;3901377;3901378;3901379;3901380;3901381;3901382;3901383;3901384;3901385;3901386;3901387;3901388;3901389;3901390;3901391;3901392;3901393;3901394;3901395;3901396;3901397;3901398;3901399;3901400;3901401;3901402;3901403;3901404;3901405;3901406;3901407;3901408;3901409;3901410;3901411;3901412;3901413;3901414;3901415;3901416;3901417;3901418;3901419;3901420;3983203;3983204;3983205;3983206;3983207;3983208;3983209;3983210;3983211;3983212;3983213;3983214;3983215;3983216;3983217;3983218;3983219;3983220;3983221;3983222;3983223;3983224;3983225;3983226;3983227;3983228;3983229;3983230;3983231;3983232;3983233	10113;10114;10115;10116;10117;10118;10119;10120;10121;10122;10123;10124;10125;10126;10127;10128;10129;10130;10131;10132;10133;10134;10135;10136;10137;10138;10139;10140;10141;10142;10143;10144;10145;10146;10147;10148;10149;10150;10151;10152;10153;10154;10155;10156;10157;10158;10159;10160;10161;10162;10163;10164;10165;10166;10167;10168;10169;10170;10171;10172;10173;10174;10175;10176;10177;10178;10179;10180;10181;10182;10183;10184;10185;10186;10187;10188;10189;10190;10191;10192;10193;10194;10195;10196;10197;10198;10199;10200;10201;10202;10203;10204;10205;10206;403185;403186;403187;403188;403189;403190;403191;403192;403193;403194;403195;403196;403197;403198;403199;403200;403201;403202;403203;403204;403205;403206;403207;403208;403209;403210;403211;403212;403213;403214;472923;472924;472925;472926;472927;472928;472929;472930;472931;472932;472933;472934;472935;472936;472937;472938;472939;519792;519793;519794;519795;609451;609452;609453;609454;609455;609456;609457;609458;609459;609460;609461;609462;609463;609464;609465;609466;609467;609468;609469;609470;609471;609472;609473;609474;609475;609476;609477;609478;609479;609480;609481;609482;609483;609484;609485;609486;609487;609488;609489;609490;609491;609492;609493;609494;609495;609496;609497;609498;609499;609500;609501;609502;609503;609504;609505;609506;609507;609508;609509;609510;609511;609512;609513;609514;609515;609516;609517;609518;609519;609520;609521;653641;653642;653643;729578;729579;729580;729581;729582;729583;729584;729585;729586;729587;729588;729589;729590;729591;729592;729593;729594;729595;729596;729597;729598;729599;729600;729601;729602;729603;729604;729605;729606;729607;729608;729609;729610;729611;729612;729613;729614;729615;729616;729617;729618;729619;729620;729621;729622;729623;729624;729625;729626;729627;729628;729629;729630;729631;729632;729633;729634;729635;729636;729637;729638;729639;729640;729641;729642;729643;729644;729645;729646;729647;729648;729649;729650;729651;729652;729653;729654;729655;729656;729657;729658;729659;729660;729661;729662;729663;729664;729665;729666;729667;729668;729669;756548;756549;756550;756551;756552;756553;756554;756555;756556;756557;756558;756559;756560;756561;756562;756563;756564;756565;756566;756567;756568;756569;756570;756571;756572;756573;756574;756575;756576;756577;756578;756579;756580;756581;756582;756583;756584;756585;756586;756587;756588;756589;756590;756591;756592;756593;756594;756595;756596;756597;756598;756599;756600;756601;756602;756603;756604;756605;756606;756607;756608;756609;756610;756611;756612;756613;756614;756615;756616;756617;756618;756619;756620;756621;756622;756623;756624;756625;756626;756627;756628;756629;756630;756631;756632;756633;756634;756635;756636;756637;1314424;1314425;1314426;1314427;1314428;1314429;1314430;1314431;1314432;1314433;1314434;1314435;1314436;1314437;1314438;1314439;1314440;1314441;1314442;1314443;1314444;1314445;1314446;1314447;1314448;1314449;1314450;1314451;1314452;1314453;1314454;1314455;1314456;1314457;1314458;1314459;1314460;1314461;1314462;1314463;1314464;1314465;1314466;1314467;1314468;1314469;1314470;1314471;1314472;1314473;1314474;1314475;1314476;1314477;1314478;1314479;1314480;1314481;1314482;1314483;1314484;1314485;1314486;1314487;1314488;1314489;1314490;1314491;1314492;1314493;1314494;1314495;1314496;1314497;1314498;1314499;1314500;1314501;1314502;1314503;1314504;1314505;1314506;1314507;1314508;1314509;1314510;1314511;1314512;1314513;1314514;1314515;1314516;1314517;1314518;1314519;1314520;1314521;1314522;1314523;1314524;1314525;1314526;1314527;1314528;1314529;1314530;1314531;1314532;1314533;1314534;1314535;1314536;1314537;1314538;1314539;1314540;1314541;1314542;1314543;1314544;1314545;1314546;1314547;1314548;1314549;1314550;1314551;1314552;1314553;1314554;1314555;1314556;1314557;1314558;1314559;1314560;1314561;1314562;1314563;1314564;1314565;1314566;1314567;1314568;1314569;1314570;1314571;1314572;1314573;1314574;1314575;1314576;1314577;1314578;1314579;1314580;1314581;1314582;1314583;1314584;1314585;1314586;1314587;1314588;1314589;1314590;1314591;1314592;1314593;1314594;1314595;1314596;1314597;1314598;1314599;1314600;1314601;1314602;1314603;1314604;1314605;1314606;1314607;1314608;1314609;1314610;1314611;1314612;1314613;1314614;1314615;1314616;1314617;1314618;1314619;1314620;1314621;1314622;1314623;1314624;1314625;1314626;1314627;1314628;1314629;1314630;1314631;1314632;1314633;1314634;1314635;1314636;1314637;1314638;1314639;1314640;1314641;1314642;1314643;1314644;1314645;1314646;1314647;1314648;1314649;1314650;1314651;1314652;1314653;1314654;1314655;1314656;1314657;1314658;1314659;1314660;1314661;1314662;1314663;1314664;1314665;1314666;1314667;1314668;1314669;1314670;1314671;1314672;1314673;1314674;1314675;1314676;1314677;1314678;1314679;1314680;1314681;1314682;1314683;1314684;1314685;1314686;1314687;1314688;1314689;1314690;1314691;1314692;1314693;1314694;1314695;1314696;1314697;1314698;1314699;1314700;1314701;1314702;1314703;1314704;1314705;1314706;1314707;1314708;1314709;1314710;1314711;1314712;1314713;1314714;1314715;1314716;1314717;1314718;1314719;1314720;1314721;1314722;1314723;1314724;1314725;1314726;1314727;1314728;1314729;1314730;1314731;1314732;1314733;1314734;1314735;1314736;1314737;1314738;1314739;1314740;1314741;1314742;1314743;1314744;1314745;1314746;1314747;1314748;1314749;1314750;1314751;1314752;1314753;1314754;1314755;1314756;1314757;1314758;1314759;1314760;1314761;1314762;1314763;1314764;1314765;1314766;1314767;1314768;1314769;1314770;1314771;1314772;1314773;1314774;1314775;1393606;1393607;1393608;1393609;1393610;1393611;1393612;1393613;1393614;1393615;1393616;1393617;1393618;1393619;1393620;1393621;1393622;1393623;1393624;1393625;1393626;1393627;1393628;1393629;1393630;1393631;1393632;1393633;1393634;1393635;1393636;1393637;1393638;1393639;1393640;1393641;1393642;1393643;1393644;1393645;1393646;1393647;1393648;1393649;1735066;1735067;1735068;1735069;1735070;1735071;1735072;1735073;1735074;1735075;1735076;1735077;1735078;1735079;1735080;1735081;1735082;1735083;1735084;1735085;1735086;1735087;1735088;1735089;1735090;1735091;1735092;1735093;1735094;1735095;1735096;1735097;1735098;1735099;1735100;1797814;1797815;1797816;1797817;1797818;1797819;1797820;1797821;1797822;1797823;1797824;1797825;1797826;1797827;1797828;1797829;1797830;1797831;1797832;1797833;1797834;1797835;1797836;1797837;1797838;1797839;1797840;1797841;1797842;1797843;1797844;1797845;1797846;1797847;1797848;1797849;1797850;1797851;1797852;1797853;1797854;1797855;1797856;1797857;1797858;1797859;1797860;1797861;1797862;1797863;1797864;1797865;1797866;1797867;1797868;1797869;1797870;1797871;1797872;1797873;1797874;1797875;1797876;1797877;1797878;1797879;1797880;1797881;1797882;1797883;1797884;1797885;1797886;1797887;1797888;1797889;1797890;1797891;1797892;1797893;1797894;1797895;1797896;1797897;1797898;1797899;1797900;1797901;1797902;1797903;1797904;1797905;1797906;1797907;1797908;1797909;1797910;1797911;1797912;1797913;1797914;1797915;1797916;1797917;1797918;1797919;1797920;1797921;1797922;1797923;1797924;1797925;1797926;1797927;1797928;1797929;1797930;1797931;1797932;1797933;1797934;1797935;1797936;1797937;1797938;1797939;1797940;1797941;1797942;1797943;1797944;1797945;1797946;1797947;1797948;1797949;1797950;1797951;1844939;1844940;1844941;1844942;1844943;1844944;1844945;1844946;1844947;1844948;1844949;1844950;1844951;1844952;1844953;1844954;1844955;1844956;1844957;1844958;1844959;1844960;1844961;1844962;1844963;1844964;1844965;1844966;1844967;1844968;1844969;1844970;1844971;1844972;1844973;1844974;1844975;1844976;1844977;1844978;1844979;1844980;1844981;1845133;1845134;1845135;1845136;1845137;1845138;1845139;1845140;1845141;1845142;1845143;1845144;1845145;1845146;1845147;1845148;1845149;1845150;1845151;1845152;1845153;1845154;1845155;1845156;1845157;1845158;1845159;1845160;1845161;1845162;1845163;1845164;1845165;1845166;1845167;1845168;1845169;1845170;1845171;1845172;1845173;1845174;1845175;1845176;1845177;1973275;1973276;1973277;1973278;1973279;1973280;1973281;1973282;1973283;1973284;1973285;1973286;1973287;1973288;1973289;1973290;1973291;1973292;1973293;1973294;1973295;1973296;1973297;1973298;1973299;1973300;1973301;1973302;2181105;2181106;2181107;2181108;2181109;2181110;2181111;2181112;2181113;2181114;2181115;2181116;2181117;2181118;2181119;2181120;2181121;2181122;2181123;2181124;2181125;2181126;2181127;2181128;2181129;2181130;2181131;2181132;2181133;2181134;2181135;2181136;2181137;2181138;2181139;2181140;2181141;2181142;2181143;2181144;2181145;2181146;2181147;2181148;2181149;2181150;2181151;2181152;2181153;2181154;2181155;2181156;2181157;2181158;2181159;2181160;2181161;2181162;2181163;2181164;2181165;2181166;2181167;2181168;2181169;2181170;2181171;2181172;2181173;2181174;2181175;2181176;2181177;2181178;2181179;2181180;2181181;2181182;2181183;2181184;2181185;2181186;2181187;2181188;2181189;2549198;2549199;2553928;2553929;2553930;2553931;2553932;2553933;2553934;2553935;2553936;2553937;2553938;2553939;2553940;2553941;2553942;2553943;2553944;2553945;2553946;2553947;2553948;2553949;2553950;2553951;2553952;2553953;2553954;2553955;2553956;2553957;2553958;2553959;2553960;2553961;2553962;2553963;2553964;2553965;2553966;2553967;2553968;2553969;2553970;2553971;2553972;2553973;2553974;2553975;2553976;2553977;2553978;2553979;2553980;2553981;2553982;2553983;2564087;2564088;2564089;2564090;2564091;2564092;2564093;2564094;2564095;2564096;2564097;2564098;2564099;2564100;2564101;2564102;2564103;2564104;2564105;2564106;2564107;2564108;2564109;2564110;2575113;2575114;2575115;2575116;2575117;2789771;2789772;2801221;2801222;2801223;2801224;2801225;2801226;2801227;2801228;2801229;2801230;2801231;2801232;2801233;2801234;2801235;2801236;2801237;2801238;2801239;2801240;2801241;2801242;2801243;2801244;2801245;2801246;2801247;2801248;2801249;2801250;2801251;2801252;2801253;2801254;2801255;2801256;2801257;2801258;2801259;2801260;2801261;2801262;2801263;2801264;2801265;2801266;2801267;2801268;2801269;2801270;2801271;2801272;2801273;2801274;2801275;2801276;2801277;2801278;2801279;2801280;2801281;2801282;2801283;2801284;2801285;2801286;2801287;2801288;2801289;2801290;2801291;2801292;2801293;2801294;2801295;2801296;2801297;2801298;2801299;2801300;2801301;2801302;2801303;2801304;2801305;2801306;2801307;2801308;2801309;2801310;2801311;2801312;2801313;2801314;2801315;2801316;2801317;2801318;2801319;2801320;2801321;2801322;2801323;2801324;2801325;2801326;2801327;2801328;2801329;2801330;2801331;2801332;2801333;2801334;2801335;2801336;2801337;2801338;2801339;2801340;2801341;2801342;2801343;2801344;2801345;2801346;2801347;2801348;2801349;2801350;2801351;2801352;2801353;2801354;2801355;2801356;2801357;2801358;2801359;2801360;2801361;2801362;2801363;2801364;2801365;2801366;2801367;2801368;2801369;2801370;2801371;2801372;2801373;2801374;2801375;2801376;2801377;2801378;2801379;2801380;2801381;2801382;2801383;2801384;2801385;2801386;2801387;2801388;2801389;2801390;2801391;2801392;2801393;2801394;2901329;2901330;2901331;2901332;2901333;2901334;2901335;2901336;2901337;2901338;2901339;2901340;2901341;2901342;2901343;2901344;2901345;2901346;2901347;2901348;2901349;2901350;2901351;2901352;2901353;2901354;2901355;2901356;2901357;2901358;2901359;2901360;2901361;2901362;2901363;2901364;2901365;2901366;2901367;2901368;2901369;2901370;2901371;2901372;2901373;2901374;2901375;2901376;2901377;2901378;2901379;2901380;2901381;2901382;2901383;2901384;2901385;2901386;2901387;2901388;2901389;2901390;2901391;2901392;2901393;2901394;2901395;2901396;2901397;2901398;2901399;2901400;2901401;2901402;2901403;2901404;2901405;2901406;2901407;2901408;2901409;2901410;2901411;2901412;2901413;2901414;2901415;2901416;2901417;2901418;2901419;2901420;2901421;2901422;2901423;2901424;2901425;2901426;2901427;2901428;2901429;2901430;2901431;2901432;2901433;2901434;2901435;2901436;2901437;2901438;2901439;2901440;2901441;2901442;2901443;2901444;2901445;2901446;2901447;2901448;2901449;2901450;2901451;2901452;2901453;2901454;2901455;2901456;2901457;2901458;2901459;2901460;2901461;2901462;2901463;2901464;2901465;2901466;2901467;2901468;2901469;2901470;2901471;2901472;2901473;2901474;2901475;2901476;2901477;2901478;2901479;2901480;2901481;2901482;2901483;2901484;2901485;2901486;2901487;2901488;2901489;2901490;2901491;2901492;2901493;2901494;2901495;2901496;2901497;2901498;2901499;2901500;2901501;2901502;2901503;2901504;2901505;2901506;2901507;2901508;2901509;2901510;2901511;2901512;2901513;2901514;2901515;2901516;2901517;2901518;2901519;2901520;2901521;2901522;2901523;2901524;2901525;2901526;2901527;2901528;2901529;2901530;2901531;2901532;2901533;2901534;2901535;2901536;2901537;2901538;2901539;2901540;2901541;2901542;2901543;2901544;2901545;2901546;2901547;2901548;2901549;2901550;2901551;2901552;2901553;2901554;2901555;2901556;2901557;2901558;2901559;2901560;2901561;2901562;2901563;2901564;2901565;2901566;2901567;2901568;2901569;2901570;2901571;2901572;2901573;2901574;2901575;2901576;2901577;2901578;2901579;2901580;2901581;2901582;2901583;2901584;2901585;2901586;2901587;2901588;2901589;2901590;2901591;2901592;2901593;2901594;2901595;2901596;2901597;2901598;2901599;2901600;2901601;2901602;2901603;2901604;2901605;2901606;2901607;2901608;2901609;2901610;2901611;2901612;2901613;2901614;2901615;2901616;2901617;2901618;2901619;2901620;2901621;2901622;2901623;2901624;2901625;2901626;2901627;2901628;2901629;2901630;2901631;2901632;2901633;2901634;2901635;2901636;2901637;2901638;2901639;2901640;2901641;2901642;2901643;2901644;2901645;2901646;2901647;2901648;2901649;2901650;2901651;2901652;2901653;2901654;2901655;3153612;3153613;3153614;3153615;3153616;3153617;3153618;3153619;3153620;3153621;3153622;3153623;3153624;3153625;3153626;3153627;3153628;3153629;3153630;3153631;3153632;3153633;3153634;3153635;3153636;3153637;3153638;3153639;3153640;3153641;3153642;3153643;3153644;3153645;3153646;3153647;3153648;3153649;3153650;3153651;3153652;3153653;3153654;3153655;3153656;3153657;3153658;3153659;3153660;3153661;3153662;3153663;3153664;3153665;3153666;3153667;3153668;3153669;3153670;3153671;3153672;3153673;3153674;3153675;3153676;3153677;3153678;3153679;3153680;3153681;3153682;3153683;3153684;3153685;3153686;3153687;3153688;3153689;3221435;3221436;3221437;3221438;3221439;3221440;3221441;3221442;3221443;3221444;3221445;3221446;3221447;3221448;3221449;3221450;3221451;3221452;3221453;3221454;3221455;3221456;3221457;3221458;3221459;3221460;3221461;3221462;3221463;3221464	10146;10176;403189;403205;403208;472926;472938;519794;609451;609477;653641;729579;729653;756570;756636;1314471;1314754;1393648;1735073;1797841;1844965;1845138;1973283;1973295;2181116;2549198;2553933;2553935;2553956;2564097;2575114;2789772;2801230;2801306;2901329;2901498;3153661;3221446	175;176;177	272;398;576
E7EVZ2	E7EVZ2	12	1	1		YWHAZ		1	12	1	1	3	3	3	5	4	8	6	4	3	2	3	3	3	3	2	2	2	3	3	3	2	3	3	2	3	3	3	5	6	8	8	4	4	2	3	2	3	3	2	3	2	3	3	3	2	3	3	3	2	3	3	3	3	6	5	3	4	3	3	0	3	3	3	2	3	3	3	3	3	2	3	3	3	1	4	3	3	3	4	3	1	3	3	2	3	3	1	2	1	3	2	3	3	3	3	3	3	3	3	2	3	5	6	2	3	3	3	3	3	3	3	2	3	2	3	2	4	2	3	2	3	3	3	3	3	4	3	3	3	3	2	3	3	3	3	2	3	2	3	1	3	2	1	3	4	5	6	6	9	8	10	6	6	6	4	4	4	4	6	3	4	5	4	4	4	4	4	4	3	4	5	5	8	8	9	5	4	4	4	4	3	3	5	3	4	4	4	4	4	4	4	4	0	0	0	0	0	0	0	0	0	0	0	0	0	0	0	0	0	0	0	0	0	0	0	0	0	0	0	0	0	0	0	0	0	0	0	0	0	0	0	0	0	0	0	0	0	0	0	0	0	0	0	0	0	1	0	0	0	0	0	0	0	0	0	0	0	0	0	0	0	0	0	0	0	0	0	0	0	0	0	0	0	0	0	0	0	0	0	0	0	0	0	0	0	0	0	0	0	0	0	0	0	0	1	0	0	0	0	0	0	0	0	0	0	0	0	0	0	0	0	0	0	0	0	0	0	0	0	0	0	0	0	0	0	0	0	0	0	0	0	0	0	0	0	0	0	0	0	0	0	1	1	0	0	0	0	0	0	0	0	0	0	0	0	0	0	0	0	0	0	0	0	0	0	0	0	0	0	0	0	0	0	0	0	0	0	0	0	0	0	0	0	0	0	0	0	0	0	0	0	0	0	0	0	0	0	0	0	0	0	0	0	0	0	0	0	0	0	0	0	0	0	0	0	0	0	0	0	0	0	0	0	0	0	0	0	0	0	0	0	0	0	0	0	0	0	1	0	0	0	0	0	0	0	0	0	0	0	0	0	0	0	0	0	0	0	0	0	0	0	0	0	0	0	0	0	0	0	0	0	0	0	0	0	0	0	0	0	0	0	0	0	0	0	0	1	0	0	0	0	0	0	0	0	0	0	0	0	0	0	0	0	0	0	0	0	0	0	0	0	0	0	0	0	0	0	0	0	0	0	0	0	0	0	0	0	0	0	0	0	0	0	1	1	0	0	0	0	0	0	0	0	0	0	0	0	0	0	0	0	0	0	0	0	0	0	0	0	0	0	0	0	0	0	0	0	0	0	0	0	0	0	0	0	0	82.7	13.3	13.3	11.27	98	98	28														2	2										1	-2	By matching	By matching	By matching	By matching	By matching	By matching	By matching	By matching	By matching	By matching	By matching	By matching	By matching	By matching	By matching	By matching	By matching	By matching	By matching	By matching	By matching	By matching	By matching	By matching	By matching	By matching	By matching	By matching	By matching	By matching	By matching	By matching	By matching	By matching	By matching	By matching	By matching	By matching	By matching	By matching	By matching	By matching	By matching	By matching	By matching	By matching	By matching	By matching	By matching	By matching	By matching	By matching	By matching	By MS/MS	By matching	By matching	By matching	By matching	By matching		By matching	By matching	By matching	By matching	By matching	By matching	By matching	By matching	By matching	By matching	By matching	By matching	By matching	By matching	By matching	By matching	By matching	By matching	By matching	By matching	By matching	By matching	By matching	By matching	By matching	By matching	By matching	By matching	By matching	By matching	By matching	By matching	By matching	By matching	By matching	By matching	By matching	By matching	By matching	By matching	By matching	By matching	By matching	By matching	By matching	By matching	By matching	By matching	By matching	By matching	By matching	By matching	By matching	By matching	By matching	By matching	By matching	By matching	By matching	By matching	By matching	By matching	By matching	By matching	By matching	By matching	By matching	By matching	By matching	By matching	By matching	By matching	By matching	By matching	By matching	By matching	By matching	By matching	By matching	By matching	By matching	By matching	By matching	By matching	By matching	By matching	By matching	By matching	By matching	By MS/MS	By MS/MS	By matching	By matching	By matching	By matching	By matching	By matching	By matching	By matching	By matching	By matching	By matching	By matching	By matching	By matching	By matching	By matching	By matching	By matching	By matching	By matching	By matching	By matching	By matching	By matching	By matching	By matching	By matching	By matching	By matching	By matching	By matching	By matching	By matching	By matching	By matching	By matching	By matching	By matching	By matching	By matching	By matching	22.4	22.4	22.4	48	31.6	67.3	66.3	38.8	22.4	22.4	22.4	22.4	22.4	22.4	22.4	22.4	22.4	22.4	22.4	22.4	22.4	22.4	22.4	22.4	22.4	22.4	22.4	48	48	67.3	67.3	36.7	38.8	22.4	22.4	22.4	22.4	22.4	22.4	38.8	22.4	22.4	22.4	22.4	22.4	22.4	22.4	22.4	22.4	22.4	22.4	22.4	22.4	49	51	22.4	34.7	22.4	22.4	0	22.4	22.4	22.4	22.4	22.4	22.4	22.4	22.4	22.4	22.4	22.4	22.4	22.4	14.3	38.8	38.8	22.4	22.4	38.8	22.4	22.4	22.4	22.4	22.4	22.4	22.4	22.4	22.4	22.4	22.4	22.4	22.4	22.4	22.4	22.4	22.4	22.4	22.4	22.4	22.4	22.4	35.7	64.3	22.4	38.8	22.4	22.4	22.4	22.4	22.4	22.4	22.4	22.4	22.4	22.4	22.4	38.8	22.4	22.4	22.4	22.4	22.4	22.4	22.4	22.4	35.7	22.4	22.4	22.4	22.4	22.4	22.4	22.4	22.4	22.4	22.4	22.4	22.4	22.4	14.3	22.4	22.4	14.3	22.4	40.8	40.8	52	52	68.4	67.3	82.7	57.1	57.1	53.1	38.8	38.8	38.8	53.1	53.1	38.8	38.8	40.8	38.8	38.8	38.8	38.8	38.8	38.8	38.8	38.8	52	40.8	66.3	63.3	68.4	51	38.8	38.8	38.8	38.8	38.8	38.8	40.8	38.8	38.8	40.8	38.8	38.8	38.8	38.8	38.8	38.8	574650000	0	0	0	0	0	0	0	0	0	0	0	0	0	0	0	0	0	0	0	0	0	0	0	0	0	0	0	0	0	0	0	0	0	0	0	0	0	0	0	0	0	0	0	0	0	0	0	0	0	0	0	0	0	22385000	0	0	0	0	0	0	0	0	0	0	0	0	0	0	0	0	0	0	0	0	0	0	0	0	0	0	0	0	0	0	0	0	0	0	0	0	0	0	0	0	0	0	0	0	0	0	0	0	28580000	0	0	0	0	0	0	0	0	0	0	0	0	0	0	0	0	0	0	0	0	0	0	0	0	0	0	0	0	0	0	0	0	0	0	0	0	0	0	0	0	0	0	0	0	0	0	0	523690000	0	0	0	0	0	0	0	0	0	0	0	0	0	0	0	0	0	0	0	0	0	0	0	0	0	0	0	0	0	0	0	0	0	0	0	0	0	0	0	0	0	0	0	0	0	0	0	0	0	0	0	0	0	0	0	0	0	0	0	0	0	0	0	0	0	0	0	0	0	0	0	0	0	0	0	0	0	0	0	0	0	0	0	0	0	0	0	0	0	0	0	0	0	0	0	0	0	0	0	0	0	0	0	0	0	0	0	0	0	0	0	0	0	0	0	0	0	0	0	0	0	0	0	0	0	0	0	0	0	0	0	0	0	0	0	0	0	0	0	0	0	0	0	0	0	0	0	0	0	0	0	0	0	0	0	0	0	0	0	0	0	0	0	0	0	0	0	0	0	0	0	0	0	0	0	0	0	0	0	0	0	0	0	0	0	0	0	0	0	0	0	366540000	0	0	0	0	0	0	0	0	0	0	0	0	0	0	0	0	0	0	0	0	0	0	0	0	0	0	0	0	0	0	0	0	0	0	0	0	0	0	0	0	0	0	0	0	0	0	0	0	0	0	0	0	0	0	0	0	0	0	0	0	0	0	0	0	0	0	0	0	0	0	0	0	0	0	0	0	0	0	0	0	0	0	0	0	0	0	0	0	0	0	0	0	0	0	1	0	0	0	0	0	0	0	0	0	0	0	0	0	0	0	0	0	0	0	0	0	0	0	0	0	0	0	0	0	0	0	0	0	0	0	0	0	0	0	0	0	0	0	0	0	0	0	0	0	0	0	0	0	0	0	0	0	0	0	0	0	0	0	0	0	0	0	0	0	0	0	0	0	0	0	0	0	0	0	0	0	0	0	0	0	0	0	0	0	0	0	0	0	0	0	1	1	0	0	0	0	0	0	0	0	0	0	0	0	0	0	0	0	0	0	0	0	0	0	0	0	0	0	0	0	0	0	0	0	0	0	0	0	0	0	0	0	0	3	+			1023	4757;43019;53169;66734;71943;82883;90561;90562;91562;91563;106327;108198	False;True;False;False;False;False;False;False;False;False;False;False	4939;44293;54737;54738;68749;74731;85957;93956;93957;94998;94999;110273;112180	230050;230051;230052;230053;230054;230055;230056;230057;230058;230059;230060;230061;230062;230063;230064;230065;230066;230067;230068;230069;230070;230071;230072;230073;230074;230075;1849012;1849013;1849014;1849015;2289210;2289211;2289212;2289213;2289214;2289215;2289216;2289217;2289218;2289219;2289220;2289221;2289222;2289223;2289224;2289225;2289226;2289227;2289228;2289229;2289230;2289231;2289232;2289233;2289234;2289235;2289236;2289237;2289238;2289239;2289240;2289241;2289242;2289243;2289244;2289245;2289246;2289247;2289248;2289249;2289250;2289251;2289252;2289253;2289254;2289255;2289256;2289257;2289258;2289259;2289260;2289261;2289262;2289263;2289264;2289265;2289266;2289267;2289268;2289269;2289270;2289271;2289272;2289273;2289274;2289275;2289276;2289277;2289278;2289279;2289280;2289281;2289282;2289283;2289284;2289285;2289286;2289287;2289288;2289289;2289290;2289291;2289292;2289293;2289294;2289295;2289296;2289297;2289298;2289299;2289300;2289301;2289302;2289303;2289304;2289305;2289306;2289307;2289308;2289309;2289310;2289311;2289312;2289313;2289314;2289315;2289316;2289317;2289318;2289319;2289320;2289321;2289322;2289323;2289324;2289325;2289326;2289327;2289328;2289329;2289330;2289331;2289332;2289333;2289334;2289335;2289336;2289337;2289338;2289339;2289340;2289341;2289342;2289343;2289344;2289345;2289346;2289347;2289348;2289349;2289350;2289351;2289352;2289353;2289354;2289355;2289356;2289357;2289358;2289359;2289360;2289361;2289362;2289363;2289364;2289365;2289366;2289367;2289368;2289369;2289370;2289371;2289372;2289373;2289374;2289375;2289376;2289377;2289378;2289379;2289380;2289381;2289382;2289383;2289384;2289385;2289386;2289387;2289388;2289389;2289390;2289391;2289392;2289393;2289394;2289395;2289396;2289397;2289398;2289399;2289400;2289401;2289402;2289403;2289404;2289405;2842830;2842831;2842832;2842833;2842834;2842835;2842836;2842837;2842838;2842839;2842840;2842841;2842842;2842843;2842844;3028920;3028921;3028922;3028923;3028924;3028925;3028926;3028927;3028928;3028929;3028930;3028931;3028932;3028933;3028934;3028935;3028936;3028937;3028938;3028939;3028940;3028941;3028942;3028943;3028944;3028945;3028946;3028947;3028948;3028949;3028950;3028951;3028952;3028953;3028954;3028955;3028956;3028957;3028958;3028959;3028960;3028961;3028962;3028963;3028964;3028965;3028966;3028967;3028968;3028969;3028970;3028971;3028972;3028973;3028974;3028975;3028976;3028977;3028978;3028979;3028980;3028981;3028982;3028983;3028984;3028985;3028986;3028987;3028988;3028989;3028990;3028991;3028992;3028993;3028994;3028995;3028996;3028997;3028998;3028999;3029000;3029001;3029002;3029003;3029004;3029005;3029006;3029007;3029008;3029009;3029010;3029011;3029012;3029013;3029014;3029015;3029016;3029017;3029018;3029019;3029020;3029021;3029022;3029023;3029024;3029025;3029026;3029027;3029028;3029029;3029030;3029031;3029032;3029033;3029034;3029035;3029036;3029037;3029038;3029039;3029040;3029041;3029042;3029043;3029044;3029045;3029046;3029047;3029048;3029049;3029050;3029051;3029052;3029053;3029054;3029055;3029056;3029057;3029058;3029059;3029060;3029061;3029062;3029063;3029064;3029065;3029066;3029067;3029068;3029069;3029070;3029071;3029072;3029073;3029074;3029075;3029076;3029077;3029078;3029079;3029080;3029081;3029082;3029083;3029084;3029085;3029086;3029087;3029088;3029089;3029090;3029091;3029092;3029093;3029094;3029095;3029096;3029097;3029098;3029099;3029100;3029101;3029102;3029103;3029104;3029105;3029106;3029107;3029108;3029109;3029110;3029111;3029112;3029113;3029114;3029115;3029116;3029117;3029118;3029119;3029120;3029121;3029122;3029123;3029124;3029125;3029126;3029127;3029128;3029129;3029130;3029131;3029132;3029133;3375126;3375127;3375128;3375129;3375130;3375131;3375132;3375133;3375134;3375135;3375136;3375137;3375138;3375139;3375140;3375141;3375142;3375143;3375144;3375145;3375146;3682412;3682413;3682414;3682415;3682416;3682417;3682418;3682419;3682420;3682421;3682422;3682423;3682424;3682425;3682426;3682427;3682428;3682429;3682430;3682431;3682432;3682433;3682434;3682435;3682436;3682437;3682438;3682439;3682440;3682441;3682442;3682443;3682444;3682445;3682446;3682447;3682448;3682449;3682450;3682451;3682452;3682453;3682454;3682455;3682456;3682457;3682458;3682459;3682460;3682461;3682462;3682463;3682464;3682465;3682466;3682467;3682468;3682469;3682470;3682471;3682472;3682473;3682474;3682475;3682476;3682477;3729395;3729396;3729397;3729398;3729399;3729400;3729401;3729402;3729403;3729404;3729405;3729406;3729407;3729408;3729409;3729410;3729411;3729412;3729413;3729414;3729415;3729416;3729417;3729418;3729419;3729420;3729421;3729422;3729423;3729424;3729425;3729426;3729427;3729428;3729429;3729430;3729431;3729432;3729433;3729434;3729435;3729436;3729437;3729438;3729439;3729440;3729441;3729442;3729443;3729444;3729445;3729446;3729447;3729448;3729449;3729450;3729451;3729452;3729453;3729454;3729455;3729456;3729457;3729458;3729459;3729460;3729461;3729462;3729463;3729464;3729465;3729466;3729467;3729468;3729469;3729470;3729471;3729472;3729473;3729474;3729475;3729476;3729477;3729478;3729479;3729480;3729481;3729482;3729483;3729484;3729485;3729486;3729487;3729488;3729489;3729490;3729491;3729492;3729493;3729494;3729495;3729496;3729497;3729498;3729499;3729500;3729501;3729502;3729503;3729504;3729505;3729506;3729507;3729508;3729509;3729510;3729511;3729512;3729513;3729514;3729515;3729516;3729517;3729518;3729519;3729520;3729521;3729522;3729523;3729524;3729525;3729526;3729527;3729528;3729529;3729530;3729531;3729532;3729533;3729534;3729535;3729536;3729537;3729538;3729539;3729540;3729541;3729542;3729543;3729544;3729545;3729546;3729547;3729548;3729549;3729550;3729551;3729552;3729553;3729554;3729555;3729556;3729557;3729558;3729559;3729560;3729561;3729562;3729563;3729564;3729565;3729566;3729567;3729568;3729569;3729570;3729571;3729572;3729573;3729574;3729575;3729576;3729577;3729578;3729579;3729580;3729581;3729582;3729583;3729584;3729585;3729586;3729587;3729588;3729589;3729590;3729591;3729592;3729593;3729594;3729595;3729596;3729597;3729598;3729599;3729600;3729601;3729602;3729603;3729604;3729605;3729606;3729607;3729608;3729609;3729610;3729611;3729612;3729613;3729614;3729615;3729616;3729617;3729618;3729619;3729620;3729621;3729622;3729623;3729624;3729625;3729626;3729627;3729628;3729629;3729630;3729631;3729632;3729633;3729634;3729635;3729636;3729637;3729638;3729639;3729640;3729641;3729642;3729643;3729644;3729645;3729646;3729647;3729648;3729649;3729650;3729651;3729652;3729653;3729654;3729655;3729656;3729657;3729658;3729659;3729660;3729661;3729662;3729663;3729664;3729665;3729666;3729667;3729668;3729669;3729670;3729671;3729672;3729673;3729674;3729675;3729676;3729677;3729678;3729679;3729680;3729681;3729682;3729683;3729684;3729685;3729686;3729687;3729688;3729689;3729690;3729691;3729692;3729693;3729694;3729695;3729696;3729697;3729698;3729699;3729700;3729701;3729702;3729703;3729704;3729705;3729706;3729707;3729708;3729709;3729710;3729711;3729712;3729713;3729714;3729715;3729716;3729717;3729718;3729719;3729720;3729721;3729722;3729723;3729724;3729725;3729726;3729727;3729728;3729729;3729730;3729731;3729732;3729733;3729734;3729735;3729736;3729737;3729738;3729739;3729740;3729741;3729742;3729743;3729744;3729745;3729746;3729747;3729748;3729749;3729750;3729751;3729752;3729753;3729754;3729755;3729756;3729757;3729758;3729759;3729760;3729761;3729762;3729763;3729764;3729765;3729766;3729767;3729768;3729769;3729770;3729771;3729772;3729773;3729774;3729775;3729776;3729777;3729778;3729779;3729780;3729781;3729782;3729783;3729784;3729785;3729786;3729787;3729788;3729789;3729790;3729791;3729792;3729793;3729794;3729795;3729796;3729797;3729798;3729799;3729800;3729801;3729802;3729803;3729804;3729805;3729806;3729807;3729808;3729809;3729810;3729811;3729812;3729813;3729814;3729815;3729816;3729817;3729818;3729819;3729820;3729821;3729822;3729823;3729824;3729825;3729826;3729827;3729828;3729829;3729830;3729831;3729832;3729833;3729834;3729835;3729836;3729837;3729838;3729839;3729840;3729841;3729842;3729843;3729844;3729845;3729846;3729847;3729848;3729849;3729850;3729851;3729852;3729853;3729854;3729855;3729856;3729857;3729858;3729859;3729860;3729861;3729862;3729863;3729864;3729865;3729866;3729867;3729868;3729869;3729870;3729871;3729872;3729873;3729874;3729875;3729876;3729877;3729878;3729879;3729880;3729881;3729882;3729883;3729884;3729885;3729886;3729887;3729888;3729889;3729890;3729891;3729892;3729893;3729894;3729895;3729896;3729897;3729898;3729899;3729900;3729901;3729902;3729903;3729904;3729905;3729906;3729907;3729908;3729909;3729910;3729911;3729912;3729913;3729914;3729915;3729916;3729917;3729918;3729919;3729920;3729921;3729922;3729923;3729924;3729925;3729926;3729927;3729928;3729929;3729930;3729931;3729932;3729933;3729934;3729935;3729936;3729937;3729938;3729939;3729940;3729941;3729942;3729943;3729944;3729945;3729946;3729947;3729948;3729949;3729950;3729951;3729952;3729953;3729954;3729955;3729956;3729957;3729958;3729959;3729960;3729961;3729962;3729963;3729964;3729965;3729966;3729967;3729968;3729969;3729970;3729971;3729972;3729973;3729974;3729975;3729976;3729977;3729978;3729979;3729980;3729981;3729982;3729983;3729984;3729985;3729986;3729987;3729988;3729989;3729990;3729991;3729992;3729993;3729994;3729995;3729996;3729997;3729998;3729999;3730000;3730001;3730002;3730003;3730004;3730005;3730006;3730007;3730008;3730009;3730010;3730011;3730012;3730013;3730014;3730015;3730016;3730017;3730018;3730019;3730020;3730021;3730022;3730023;3730024;3730025;3730026;3730027;3730028;3730029;3730030;3730031;3730032;3730033;3730034;3730035;3730036;3730037;3730038;3730039;3730040;3730041;3730042;3730043;3730044;3730045;3730046;3730047;3730048;3730049;3730050;3730051;3730052;3730053;3730054;3730055;3730056;3730057;3730058;3730059;3730060;3730061;3730062;3730063;3730064;3730065;3730066;3730067;3730068;3730069;3730070;3730071;3730072;3730073;3730074;3730075;3730076;3730077;3730078;3730079;3730080;3730081;3730082;3730083;3730084;3730085;3730086;3730087;3730088;3730089;3730090;3730091;3730092;3730093;3730094;3730095;3730096;3730097;3730098;3730099;3730100;3730101;3730102;3730103;3730104;3730105;3730106;3730107;3730108;3730109;3730110;3730111;3730112;3730113;3730114;3730115;3730116;3730117;3730118;3730119;3730120;3730121;3730122;3730123;3730124;3730125;3730126;3730127;3730128;3730129;3730130;3730131;3730132;3730133;3730134;3730135;3730136;3730137;3730138;3730139;3730140;3730141;3730142;3730143;3730144;3730145;3730146;3730147;3730148;3730149;3730150;3730151;3730152;3730153;3730154;3730155;3730156;3730157;3730158;3730159;3730160;3730161;3730162;3730163;3730164;3730165;3730166;3730167;3730168;3730169;3730170;3730171;3730172;3730173;3730174;3730175;3730176;3730177;3730178;3730179;3730180;3730181;3730182;3730183;3730184;3730185;3730186;3730187;3730188;3730189;3730190;3730191;3730192;3730193;3730194;3730195;3730196;3730197;3730198;3730199;3730200;3730201;3730202;3730203;3730204;3730205;3730206;3730207;3730208;3730209;3730210;3730211;3730212;3730213;3730214;3730215;3730216;3730217;3730218;3730219;3730220;3730221;3730222;3730223;3730224;3730225;3730226;3730227;3730228;3730229;3730230;3730231;3730232;3730233;3730234;3730235;3730236;3730237;3730238;3730239;3730240;3730241;3730242;3730243;3730244;3730245;3730246;3730247;3730248;3730249;3730250;3730251;3730252;3730253;3730254;3730255;3730256;3730257;3730258;3730259;3730260;3730261;3730262;3730263;3730264;3730265;3730266;3730267;3730268;3730269;3730270;3730271;3730272;3730273;3730274;3730275;3730276;3730277;3730278;3730279;3730280;3730281;3730282;3730283;3730284;3730285;3730286;3730287;3730288;3730289;3730290;3730291;3730292;3730293;3730294;3730295;3730296;3730297;3730298;3730299;3730300;3730301;3730302;3730303;3730304;3730305;3730306;3730307;3730308;3730309;3730310;3730311;3730312;3730313;3730314;3730315;3730316;3730317;3730318;3730319;3730320;3730321;3730322;3730323;3730324;3730325;3730326;3730327;3730328;3730329;3730330;3730331;3730332;3730333;3730334;3730335;3730336;3730337;3730338;3730339;3730340;3730341;3730342;3730343;3730344;3730345;3730346;3730347;3730348;3730349;3730350;3730351;3730352;3730353;3730354;3730355;3730356;3730357;3730358;3730359;3730360;3730361;3730362;3730363;3730364;3730365;3730366;3730367;3730368;3730369;3730370;3730371;3730372;3730373;3730374;3730375;3730376;3730377;3730378;3730379;3730380;3730381;3730382;3730383;3730384;3730385;3730386;3730387;3730388;3730389;3730390;3730391;3730392;3730393;3730394;3730395;3730396;3730397;3730398;3730399;3730400;3730401;3730402;3730403;3730404;3730405;3730406;3730407;3730408;3730409;3730410;3730411;3730412;3730413;3730414;3730415;3730416;3730417;3730418;3730419;3730420;3730421;3730422;3730423;3730424;3730425;3730426;3730427;3730428;3730429;3730430;3730431;3730432;3730433;3730434;3730435;3730436;3730437;3730438;3730439;3730440;3730441;3730442;3730443;3730444;3730445;3730446;3730447;3730448;3730449;3730450;3730451;3730452;3730453;3730454;3730455;3730456;3730457;3730458;3730459;3730460;3730461;3730462;3730463;4424544;4424545;4424546;4424547;4424548;4424549;4424550;4482378;4482379	190583;190584;190585;190586;190587;190588;190589;190590;190591;190592;190593;190594;190595;190596;190597;190598;190599;190600;190601;190602;190603;190604;190605;190606;190607;190608;190609;190610;190611;1508240;1508241;1508242;1854895;1854896;1854897;1854898;1854899;1854900;1854901;1854902;1854903;1854904;1854905;1854906;1854907;1854908;1854909;1854910;1854911;1854912;1854913;1854914;1854915;1854916;1854917;1854918;1854919;1854920;1854921;1854922;1854923;1854924;1854925;1854926;1854927;1854928;1854929;1854930;1854931;1854932;1854933;1854934;1854935;1854936;1854937;1854938;1854939;1854940;1854941;1854942;1854943;1854944;1854945;1854946;1854947;1854948;1854949;1854950;1854951;1854952;1854953;1854954;1854955;1854956;1854957;1854958;1854959;1854960;1854961;1854962;1854963;1854964;1854965;1854966;1854967;1854968;1854969;1854970;1854971;1854972;1854973;1854974;1854975;1854976;1854977;1854978;1854979;1854980;1854981;1854982;1854983;1854984;1854985;1854986;1854987;1854988;1854989;1854990;1854991;1854992;1854993;1854994;1854995;1854996;1854997;1854998;1854999;1855000;1855001;1855002;1855003;1855004;1855005;1855006;1855007;1855008;1855009;1855010;1855011;1855012;1855013;1855014;1855015;1855016;1855017;1855018;1855019;1855020;1855021;1855022;1855023;1855024;1855025;1855026;1855027;1855028;1855029;1855030;1855031;1855032;1855033;1855034;1855035;1855036;1855037;1855038;1855039;1855040;1855041;1855042;1855043;1855044;1855045;1855046;1855047;1855048;1855049;1855050;1855051;1855052;1855053;1855054;1855055;1855056;1855057;1855058;1855059;1855060;1855061;1855062;1855063;1855064;1855065;1855066;1855067;1855068;1855069;1855070;1855071;1855072;1855073;1855074;1855075;1855076;1855077;1855078;1855079;1855080;1855081;1855082;1855083;1855084;1855085;1855086;1855087;1855088;1855089;1855090;1855091;1855092;1855093;1855094;2294453;2294454;2294455;2294456;2294457;2294458;2294459;2294460;2294461;2445724;2445725;2445726;2445727;2445728;2445729;2445730;2445731;2445732;2445733;2445734;2445735;2445736;2445737;2445738;2445739;2445740;2445741;2445742;2445743;2445744;2445745;2445746;2445747;2445748;2445749;2445750;2445751;2445752;2445753;2445754;2445755;2445756;2445757;2445758;2445759;2445760;2445761;2445762;2445763;2445764;2445765;2445766;2445767;2445768;2445769;2445770;2445771;2445772;2445773;2445774;2445775;2445776;2445777;2445778;2445779;2445780;2445781;2445782;2445783;2445784;2445785;2445786;2445787;2445788;2445789;2445790;2445791;2445792;2445793;2445794;2445795;2445796;2445797;2445798;2445799;2445800;2445801;2445802;2445803;2445804;2445805;2445806;2445807;2445808;2445809;2445810;2445811;2445812;2445813;2445814;2445815;2445816;2445817;2445818;2445819;2445820;2445821;2445822;2445823;2445824;2445825;2445826;2445827;2445828;2445829;2445830;2445831;2724228;2724229;2724230;2724231;2724232;2724233;2724234;2724235;2724236;2724237;2724238;2724239;2724240;2724241;2724242;2724243;2724244;2974431;2974432;2974433;2974434;2974435;2974436;2974437;2974438;2974439;2974440;2974441;2974442;2974443;2974444;2974445;2974446;2974447;2974448;2974449;2974450;2974451;2974452;2974453;2974454;2974455;2974456;2974457;2974458;2974459;2974460;2974461;2974462;2974463;2974464;2974465;2974466;2974467;2974468;2974469;2974470;2974471;2974472;2974473;2974474;2974475;2974476;2974477;2974478;2974479;2974480;2974481;2974482;2974483;2974484;2974485;3012979;3012980;3012981;3012982;3012983;3012984;3012985;3012986;3012987;3012988;3012989;3012990;3012991;3012992;3012993;3012994;3012995;3012996;3012997;3012998;3012999;3013000;3013001;3013002;3013003;3013004;3013005;3013006;3013007;3013008;3013009;3013010;3013011;3013012;3013013;3013014;3013015;3013016;3013017;3013018;3013019;3013020;3013021;3013022;3013023;3013024;3013025;3013026;3013027;3013028;3013029;3013030;3013031;3013032;3013033;3013034;3013035;3013036;3013037;3013038;3013039;3013040;3013041;3013042;3013043;3013044;3013045;3013046;3013047;3013048;3013049;3013050;3013051;3013052;3013053;3013054;3013055;3013056;3013057;3013058;3013059;3013060;3013061;3013062;3013063;3013064;3013065;3013066;3013067;3013068;3013069;3013070;3013071;3013072;3013073;3013074;3013075;3013076;3013077;3013078;3013079;3013080;3013081;3013082;3013083;3013084;3013085;3013086;3013087;3013088;3013089;3013090;3013091;3013092;3013093;3013094;3013095;3013096;3013097;3013098;3013099;3013100;3013101;3013102;3013103;3013104;3013105;3013106;3013107;3013108;3013109;3013110;3013111;3013112;3013113;3013114;3013115;3013116;3013117;3013118;3013119;3013120;3013121;3013122;3013123;3013124;3013125;3013126;3013127;3013128;3013129;3013130;3013131;3013132;3013133;3013134;3013135;3013136;3013137;3013138;3013139;3013140;3013141;3013142;3013143;3013144;3013145;3013146;3013147;3013148;3013149;3013150;3013151;3013152;3013153;3013154;3013155;3013156;3013157;3013158;3013159;3013160;3013161;3013162;3013163;3013164;3013165;3013166;3013167;3013168;3013169;3013170;3013171;3013172;3013173;3013174;3013175;3013176;3013177;3013178;3013179;3013180;3013181;3013182;3013183;3013184;3013185;3013186;3013187;3013188;3013189;3013190;3013191;3013192;3013193;3013194;3013195;3013196;3013197;3013198;3013199;3013200;3013201;3013202;3013203;3013204;3013205;3013206;3013207;3013208;3013209;3013210;3013211;3013212;3013213;3013214;3013215;3013216;3013217;3013218;3013219;3013220;3013221;3013222;3013223;3013224;3013225;3013226;3013227;3013228;3013229;3013230;3013231;3013232;3013233;3013234;3013235;3013236;3013237;3013238;3013239;3013240;3013241;3013242;3013243;3013244;3013245;3013246;3013247;3013248;3013249;3013250;3013251;3013252;3013253;3013254;3013255;3013256;3013257;3013258;3013259;3013260;3013261;3013262;3013263;3013264;3013265;3013266;3013267;3013268;3013269;3013270;3013271;3013272;3013273;3013274;3013275;3013276;3013277;3013278;3013279;3013280;3013281;3013282;3013283;3013284;3013285;3013286;3013287;3013288;3013289;3013290;3013291;3013292;3013293;3013294;3013295;3013296;3013297;3013298;3013299;3013300;3013301;3013302;3013303;3013304;3013305;3013306;3013307;3013308;3013309;3013310;3013311;3013312;3013313;3013314;3013315;3013316;3013317;3013318;3013319;3013320;3013321;3013322;3013323;3013324;3013325;3013326;3013327;3013328;3013329;3013330;3013331;3013332;3013333;3013334;3013335;3013336;3013337;3013338;3013339;3013340;3013341;3013342;3013343;3013344;3013345;3013346;3013347;3013348;3013349;3013350;3013351;3013352;3013353;3013354;3013355;3013356;3013357;3013358;3013359;3013360;3013361;3013362;3013363;3013364;3013365;3013366;3013367;3013368;3013369;3013370;3013371;3013372;3013373;3013374;3013375;3013376;3013377;3013378;3013379;3013380;3013381;3013382;3013383;3013384;3013385;3013386;3013387;3013388;3013389;3013390;3013391;3013392;3013393;3013394;3013395;3013396;3013397;3013398;3013399;3013400;3013401;3013402;3013403;3013404;3013405;3013406;3013407;3013408;3013409;3013410;3013411;3013412;3013413;3013414;3013415;3013416;3013417;3013418;3013419;3013420;3013421;3013422;3013423;3013424;3013425;3013426;3013427;3013428;3013429;3013430;3013431;3013432;3013433;3013434;3013435;3013436;3013437;3013438;3013439;3013440;3013441;3013442;3013443;3013444;3013445;3013446;3013447;3013448;3013449;3013450;3013451;3013452;3013453;3013454;3013455;3013456;3013457;3013458;3013459;3013460;3013461;3013462;3013463;3013464;3013465;3013466;3013467;3013468;3013469;3013470;3013471;3013472;3013473;3013474;3013475;3013476;3013477;3013478;3013479;3013480;3013481;3013482;3013483;3013484;3013485;3013486;3013487;3013488;3013489;3013490;3013491;3013492;3013493;3013494;3013495;3013496;3013497;3013498;3013499;3013500;3013501;3013502;3013503;3013504;3013505;3013506;3013507;3013508;3013509;3013510;3013511;3013512;3013513;3013514;3013515;3013516;3013517;3013518;3013519;3013520;3013521;3013522;3013523;3013524;3013525;3013526;3013527;3013528;3013529;3013530;3013531;3013532;3013533;3013534;3013535;3013536;3013537;3013538;3013539;3013540;3013541;3013542;3013543;3013544;3013545;3013546;3013547;3013548;3013549;3013550;3013551;3013552;3013553;3013554;3013555;3013556;3013557;3013558;3013559;3013560;3013561;3013562;3013563;3013564;3013565;3013566;3013567;3013568;3013569;3013570;3013571;3013572;3013573;3013574;3013575;3013576;3013577;3013578;3013579;3013580;3013581;3013582;3013583;3013584;3013585;3013586;3013587;3013588;3013589;3013590;3013591;3013592;3013593;3013594;3013595;3013596;3013597;3013598;3013599;3013600;3013601;3013602;3013603;3013604;3013605;3013606;3013607;3013608;3013609;3013610;3013611;3013612;3013613;3013614;3013615;3013616;3013617;3013618;3013619;3013620;3013621;3013622;3013623;3013624;3013625;3013626;3013627;3013628;3013629;3013630;3013631;3013632;3013633;3013634;3013635;3013636;3013637;3013638;3013639;3013640;3013641;3013642;3013643;3013644;3013645;3013646;3013647;3013648;3013649;3013650;3013651;3013652;3013653;3013654;3013655;3013656;3013657;3013658;3013659;3013660;3013661;3013662;3013663;3013664;3013665;3013666;3013667;3013668;3013669;3013670;3013671;3013672;3013673;3013674;3013675;3013676;3013677;3013678;3013679;3013680;3013681;3013682;3013683;3013684;3013685;3013686;3013687;3013688;3013689;3013690;3013691;3013692;3013693;3013694;3013695;3013696;3013697;3013698;3013699;3013700;3013701;3013702;3013703;3013704;3013705;3013706;3013707;3013708;3013709;3013710;3013711;3013712;3013713;3013714;3013715;3013716;3013717;3013718;3013719;3013720;3013721;3013722;3013723;3013724;3013725;3013726;3013727;3013728;3013729;3013730;3013731;3013732;3013733;3013734;3013735;3013736;3013737;3013738;3013739;3013740;3013741;3013742;3013743;3013744;3013745;3013746;3013747;3013748;3013749;3013750;3013751;3013752;3013753;3013754;3013755;3013756;3013757;3013758;3013759;3013760;3013761;3013762;3013763;3013764;3013765;3013766;3013767;3013768;3013769;3013770;3013771;3013772;3013773;3013774;3013775;3013776;3013777;3013778;3013779;3013780;3013781;3013782;3013783;3013784;3013785;3013786;3013787;3013788;3013789;3013790;3013791;3013792;3013793;3013794;3013795;3013796;3013797;3013798;3013799;3013800;3013801;3013802;3013803;3013804;3013805;3013806;3013807;3013808;3013809;3013810;3013811;3013812;3013813;3013814;3013815;3013816;3013817;3013818;3013819;3013820;3013821;3013822;3013823;3013824;3013825;3013826;3013827;3013828;3013829;3013830;3013831;3013832;3013833;3013834;3013835;3013836;3013837;3013838;3013839;3013840;3013841;3013842;3013843;3013844;3013845;3013846;3013847;3013848;3013849;3013850;3013851;3013852;3013853;3013854;3013855;3013856;3013857;3013858;3013859;3013860;3013861;3013862;3013863;3013864;3013865;3013866;3013867;3013868;3013869;3013870;3013871;3013872;3013873;3013874;3013875;3013876;3013877;3013878;3013879;3013880;3013881;3013882;3013883;3013884;3013885;3013886;3013887;3013888;3013889;3013890;3013891;3013892;3013893;3013894;3013895;3013896;3013897;3013898;3013899;3013900;3013901;3013902;3013903;3013904;3013905;3013906;3013907;3013908;3013909;3013910;3013911;3013912;3013913;3013914;3013915;3013916;3013917;3013918;3013919;3013920;3013921;3013922;3013923;3013924;3013925;3013926;3013927;3013928;3013929;3013930;3013931;3013932;3013933;3013934;3013935;3013936;3013937;3013938;3013939;3013940;3013941;3013942;3013943;3013944;3013945;3013946;3013947;3013948;3013949;3013950;3013951;3013952;3013953;3013954;3013955;3013956;3013957;3013958;3013959;3013960;3013961;3013962;3013963;3013964;3013965;3013966;3013967;3013968;3013969;3013970;3013971;3013972;3013973;3013974;3013975;3013976;3013977;3013978;3013979;3013980;3013981;3013982;3013983;3013984;3013985;3013986;3013987;3013988;3013989;3013990;3579871;3579872;3579873;3579874;3579875;3579876;3626082	190585;1508240;1855006;2294453;2445729;2724228;2974456;2974484;3013169;3013386;3579873;3626082	382	22
E7EW20;Q9UM54-6;Q9UM54-5;Q9UM54-2;Q9UM54-4;Q9UM54-1;Q9UM54;Q5JVM0	E7EW20;Q9UM54-6;Q9UM54-5;Q9UM54-2;Q9UM54-4;Q9UM54-1;Q9UM54	44;44;43;43;43;43;43;5	44;44;43;43;43;43;43;5	44;44;43;43;43;43;43;5	Unconventional myosin-VI	MYO6	;;;;;;	8	44	44	44	11	5	9	3	0	0	0	0	0	0	0	8	0	0	0	0	0	3	0	0	0	1	0	0	14	1	8	3	0	0	0	0	0	0	0	6	0	0	0	0	0	5	1	0	1	0	0	0	2	1	6	4	0	0	0	0	0	0	0	3	0	0	0	0	0	3	1	0	0	0	0	0	21	0	8	3	0	0	0	0	0	0	0	6	0	0	0	0	0	3	2	0	0	0	0	0	17	1	14	4	0	0	0	0	0	1	0	11	0	0	0	0	0	4	1	0	0	1	0	0	19	1	12	2	0	0	0	0	0	0	0	9	0	0	0	0	1	4	0	0	1	0	0	1	23	9	18	2	0	0	1	0	0	0	0	16	0	1	1	0	0	13	5	2	1	1	2	1	31	6	19	3	1	0	0	0	0	2	1	21	1	1	2	2	2	11	6	1	0	2	2	1	11	5	9	3	0	0	0	0	0	0	0	8	0	0	0	0	0	3	0	0	0	1	0	0	14	1	8	3	0	0	0	0	0	0	0	6	0	0	0	0	0	5	1	0	1	0	0	0	2	1	6	4	0	0	0	0	0	0	0	3	0	0	0	0	0	3	1	0	0	0	0	0	21	0	8	3	0	0	0	0	0	0	0	6	0	0	0	0	0	3	2	0	0	0	0	0	17	1	14	4	0	0	0	0	0	1	0	11	0	0	0	0	0	4	1	0	0	1	0	0	19	1	12	2	0	0	0	0	0	0	0	9	0	0	0	0	1	4	0	0	1	0	0	1	23	9	18	2	0	0	1	0	0	0	0	16	0	1	1	0	0	13	5	2	1	1	2	1	31	6	19	3	1	0	0	0	0	2	1	21	1	1	2	2	2	11	6	1	0	2	2	1	11	5	9	3	0	0	0	0	0	0	0	8	0	0	0	0	0	3	0	0	0	1	0	0	14	1	8	3	0	0	0	0	0	0	0	6	0	0	0	0	0	5	1	0	1	0	0	0	2	1	6	4	0	0	0	0	0	0	0	3	0	0	0	0	0	3	1	0	0	0	0	0	21	0	8	3	0	0	0	0	0	0	0	6	0	0	0	0	0	3	2	0	0	0	0	0	17	1	14	4	0	0	0	0	0	1	0	11	0	0	0	0	0	4	1	0	0	1	0	0	19	1	12	2	0	0	0	0	0	0	0	9	0	0	0	0	1	4	0	0	1	0	0	1	23	9	18	2	0	0	1	0	0	0	0	16	0	1	1	0	0	13	5	2	1	1	2	1	31	6	19	3	1	0	0	0	0	2	1	21	1	1	2	2	2	11	6	1	0	2	2	1	39.9	39.9	39.9	148.83	1286	1286;1285;1253;1262;1285;1285;1294;174	9.65	190	107	52	18	3	3	6	4	3	28	123	28	1		1			3	1	1	2	4	2	3	0	323.31	By MS/MS	By MS/MS	By MS/MS	By MS/MS								By MS/MS						By matching				By matching			By MS/MS	By matching	By MS/MS	By MS/MS								By MS/MS						By MS/MS	By matching		By MS/MS				By matching	By matching	By MS/MS	By MS/MS								By MS/MS						By matching	By matching						By MS/MS		By MS/MS	By MS/MS								By matching						By MS/MS	By matching						By MS/MS	By matching	By MS/MS	By MS/MS						By MS/MS		By MS/MS						By MS/MS	By matching			By MS/MS			By MS/MS	By matching	By MS/MS	By matching								By MS/MS					By matching	By MS/MS			By matching			By MS/MS	By MS/MS	By MS/MS	By MS/MS	By MS/MS			By MS/MS					By MS/MS		By MS/MS	By MS/MS			By MS/MS	By MS/MS	By MS/MS	By MS/MS	By MS/MS	By MS/MS	By MS/MS	By MS/MS	By MS/MS	By MS/MS	By MS/MS	By MS/MS					By MS/MS	By MS/MS	By MS/MS	By MS/MS	By MS/MS	By MS/MS	By MS/MS	By MS/MS	By MS/MS	By MS/MS	By matching		By MS/MS	By MS/MS	By MS/MS	10.2	4.2	8.5	2.7	0	0	0	0	0	0	0	9	0	0	0	0	0	3.1	0	0	0	1.2	0	0	14.1	0.9	7.3	4.1	0	0	0	0	0	0	0	7.7	0	0	0	0	0	5	0.7	0	0.9	0	0	0	1.6	0.7	4.8	3.5	0	0	0	0	0	0	0	3.3	0	0	0	0	0	2.8	0.9	0	0	0	0	0	20.2	0	7.9	2.9	0	0	0	0	0	0	0	7.5	0	0	0	0	0	3.3	1.7	0	0	0	0	0	16.7	0.7	14.8	3.6	0	0	0	0	0	1.3	0	12.1	0	0	0	0	0	4.4	0.9	0	0	1.2	0	0	20.8	0.8	12.1	1.6	0	0	0	0	0	0	0	10.7	0	0	0	0	1.3	4.9	0	0	1.1	0	0	1.3	25.5	8.4	19.1	3.3	0	0	0.9	0	0	0	0	18.4	0	1.1	0.9	0	0	14.4	4.8	1.8	1.1	1.1	2.3	1.1	31.4	6.9	19	2.6	0.9	0	0	0	0	1.1	1.1	25	1.1	1.1	1.9	2.6	2.4	13.1	6	0.7	0	2.4	2.3	1.3	17496000000	242310000	73052000	157180000	32816000	0	0	0	0	0	0	0	436750000	0	0	0	0	0	33436000	0	0	0	6714400	0	0	437920000	6082200	96431000	21906000	0	0	0	0	0	0	0	192940000	0	0	0	0	0	123040000	4169100	0	840340	0	0	0	610490	4914300	69124000	40954000	0	0	0	0	0	0	0	17873000	0	0	0	0	0	32798000	6948600	0	0	0	0	0	1241300000	0	124380000	46399000	0	0	0	0	0	0	0	268500000	0	0	0	0	0	67781000	51020000	0	0	0	0	0	972160000	19527000	334390000	86681000	0	0	0	0	0	0	0	401620000	0	0	0	0	0	96892000	24436000	0	0	40571000	0	0	1384200000	5306100	323100000	78592000	0	0	0	0	0	0	0	537940000	0	0	0	0	9563300	96289000	0	0	20956000	0	0	0	1854500000	243700000	839170000	72336000	0	0	27476000	0	0	0	0	1287600000	0	5534300	6861200	0	0	492590000	100710000	24521000	18620000	24718000	22757000	22597000	1725900000	95417000	331630000	54423000	0	0	0	0	0	7264600	5474400	1533300000	5293000	4080700	7537300	23638000	9052800	247200000	78133000	9962600	0	28873000	15137000	0	324830000	84305000	147240000	54627000	0	0	0	0	0	0	0	215030000	0	0	0	0	0	24218000	0	0	0	0	0	0	193390000	0	184160000	93050000	0	0	0	0	0	0	0	38471000	0	0	0	0	0	73474000	0	0	0	0	0	0	26517000	0	141490000	85678000	0	0	0	0	0	0	0	63699000	0	0	0	0	0	32352000	0	0	0	0	0	0	825160000	0	128820000	88572000	0	0	0	0	0	0	0	75521000	0	0	0	0	0	81603000	69080000	0	0	0	0	0	573010000	0	345150000	107360000	0	0	0	0	0	0	0	208330000	0	0	0	0	0	88223000	0	0	0	0	0	0	870860000	0	294350000	76858000	0	0	0	0	0	0	0	311520000	0	0	0	0	0	75747000	0	0	0	0	0	0	858940000	245050000	414850000	45502000	0	0	0	0	0	0	0	446660000	0	0	0	0	0	341520000	62429000	19361000	0	0	40528000	0	1481700000	93745000	358210000	74643000	0	0	0	0	0	0	0	950370000	0	0	0	0	99581000	211120000	72174000	0	0	83973000	37009000	0	9	2	4	2	0	0	0	0	0	0	0	1	0	0	0	0	0	0	0	0	0	0	0	0	5	0	3	1	0	0	0	0	0	0	0	2	0	0	0	0	0	3	0	0	1	0	0	0	0	0	3	2	0	0	0	0	0	0	0	1	0	0	0	0	0	0	0	0	0	0	0	0	20	0	3	1	0	0	0	0	0	0	0	0	0	0	0	0	0	1	0	0	0	0	0	0	15	0	8	2	0	0	0	0	0	1	0	8	0	0	0	0	0	4	0	0	0	1	0	0	20	0	9	0	0	0	0	0	0	0	0	9	0	0	0	0	0	4	0	0	0	0	0	1	26	8	15	2	0	0	2	0	0	0	0	18	0	1	2	0	0	14	2	3	1	1	1	1	40	4	18	2	1	0	0	0	0	2	1	20	1	1	1	2	3	9	3	0	0	1	2	1	355				1024	3750;5418;10915;12294;15770;19633;20984;27778;29626;30337;31692;38839;41959;41960;46168;46413;48121;53935;53936;57420;62430;62431;63168;63503;65120;69162;69163;71373;71704;72384;72385;76561;77558;80918;84521;87469;89964;90552;91560;93404;96290;97971;105860;109838	True;True;True;True;True;True;True;True;True;True;True;True;True;True;True;True;True;True;True;True;True;True;True;True;True;True;True;True;True;True;True;True;True;True;True;True;True;True;True;True;True;True;True;True	3903;5627;11355;12762;16351;20308;21680;28651;30547;31290;32676;40017;43212;43213;47550;47800;49567;55544;55545;59117;64272;64273;65023;65367;67023;71771;71772;74147;74489;75207;75208;79493;80519;83946;87684;90763;93344;93947;94997;96933;99917;101655;109789;113868	182038;182039;182040;182041;182042;182043;182044;182045;182046;182047;257269;257270;257271;257272;257273;257274;257275;257276;257277;257278;257279;257280;257281;257282;257283;257284;489397;535394;689915;689916;689917;689918;689919;689920;689921;689922;867609;867610;867611;925509;925510;925511;925512;925513;925514;925515;925516;925517;925518;1193816;1193817;1193818;1267623;1292180;1292181;1292182;1292183;1292184;1292185;1292186;1292187;1292188;1292189;1292190;1292191;1292192;1292193;1292194;1292195;1292196;1292197;1292198;1292199;1292200;1292201;1292202;1292203;1292204;1292205;1292206;1292207;1292208;1292209;1292210;1292211;1292212;1292213;1292214;1292215;1292216;1292217;1292218;1292219;1292220;1292221;1292222;1292223;1292224;1292225;1292226;1292227;1292228;1292229;1292230;1350647;1350648;1350649;1350650;1350651;1350652;1350653;1350654;1350655;1350656;1350657;1350658;1350659;1350660;1350661;1350662;1350663;1350664;1350665;1350666;1350667;1350668;1350669;1350670;1350671;1350672;1350673;1350674;1350675;1350676;1350677;1350678;1350679;1350680;1645496;1645497;1645498;1645499;1645500;1645501;1798558;1798559;1798560;1798561;1987343;1987344;1987345;1995745;2075696;2075697;2075698;2075699;2075700;2075701;2075702;2075703;2075704;2075705;2075706;2075707;2075708;2075709;2075710;2075711;2075712;2075713;2075714;2075715;2075716;2075717;2075718;2075719;2075720;2075721;2075722;2329776;2329777;2329778;2329779;2329780;2329781;2329782;2329783;2329784;2329785;2329786;2482078;2482079;2482080;2482081;2482082;2482083;2482084;2482085;2482086;2482087;2482088;2482089;2482090;2482091;2669700;2669701;2669702;2669703;2669704;2669705;2669706;2669707;2669708;2669709;2669710;2669711;2669712;2669713;2669714;2669715;2697295;2697296;2709139;2709140;2709141;2709142;2709143;2709144;2709145;2709146;2709147;2709148;2709149;2709150;2709151;2709152;2709153;2709154;2772979;2772980;2772981;2772982;2772983;2772984;2772985;2772986;2772987;2772988;2772989;2772990;2772991;2772992;2772993;2772994;2772995;2772996;2772997;2772998;2772999;2773000;2773001;2773002;2773003;2773004;2773005;2773006;2773007;2914839;2914840;2914841;2914842;2914843;2914844;2914845;2914846;2914847;3005947;3005948;3005949;3005950;3005951;3005952;3005953;3005954;3005955;3005956;3005957;3005958;3005959;3005960;3005961;3005962;3005963;3005964;3005965;3005966;3005967;3005968;3005969;3005970;3005971;3020035;3020036;3020037;3020038;3048001;3048002;3048003;3048004;3048005;3048006;3048007;3048008;3048009;3190911;3190912;3209695;3209696;3209697;3209698;3209699;3209700;3301188;3301189;3301190;3301191;3301192;3301193;3301194;3301195;3301196;3301197;3301198;3301199;3301200;3301201;3301202;3301203;3301204;3301205;3301206;3301207;3301208;3301209;3301210;3301211;3301212;3301213;3301214;3301215;3301216;3301217;3301218;3301219;3301220;3301221;3301222;3444566;3444567;3444568;3444569;3444570;3444571;3444572;3444573;3444574;3444575;3444576;3444577;3444578;3567947;3567948;3567949;3567950;3567951;3567952;3567953;3567954;3567955;3567956;3567957;3567958;3567959;3567960;3567961;3567962;3567963;3662728;3662729;3662730;3662731;3662732;3662733;3662734;3662735;3662736;3662737;3662738;3662739;3662740;3662741;3662742;3662743;3662744;3662745;3662746;3662747;3662748;3662749;3662750;3662751;3662752;3662753;3662754;3662755;3662756;3662757;3662758;3662759;3662760;3662761;3662762;3662763;3662764;3662765;3662766;3662767;3662768;3662769;3662770;3662771;3662772;3662773;3662774;3662775;3662776;3662777;3682269;3682270;3682271;3682272;3682273;3682274;3682275;3682276;3682277;3682278;3682279;3682280;3682281;3682282;3682283;3682284;3682285;3682286;3682287;3682288;3682289;3682290;3682291;3682292;3682293;3682294;3682295;3682296;3682297;3682298;3682299;3682300;3682301;3682302;3682303;3682304;3729357;3729358;3729359;3729360;3729361;3729362;3729363;3729364;3729365;3729366;3729367;3729368;3729369;3729370;3729371;3729372;3729373;3729374;3729375;3729376;3729377;3729378;3729379;3729380;3729381;3729382;3729383;3729384;3729385;3729386;3729387;3729388;3729389;3729390;3729391;3729392;3729393;3729394;3812286;3812287;3812288;3812289;3812290;3812291;3812292;3812293;3812294;3812295;3812296;3812297;3812298;3812299;3812300;3812301;3812302;3812303;3812304;3812305;3812306;3812307;3812308;3812309;3812310;3812311;3812312;3812313;3812314;3812315;3812316;3812317;3812318;3812319;3812320;3963947;3963948;3963949;3963950;3963951;3963952;3963953;3963954;3963955;3963956;3963957;3963958;3963959;4034894;4034895;4034896;4034897;4034898;4034899;4034900;4398427;4398428;4398429;4543576;4543577;4543578;4543579;4543580;4543581;4543582;4543583;4543584;4543585;4543586;4543587;4543588;4543589	151364;151365;151366;151367;151368;151369;151370;151371;212291;212292;212293;212294;212295;212296;212297;212298;403257;442397;566078;566079;566080;566081;566082;566083;712287;712288;712289;759463;759464;759465;759466;759467;759468;759469;759470;759471;759472;973938;973939;1033024;1052618;1052619;1052620;1052621;1052622;1052623;1052624;1052625;1052626;1052627;1052628;1052629;1052630;1052631;1052632;1052633;1052634;1052635;1098763;1098764;1098765;1098766;1098767;1098768;1098769;1098770;1098771;1098772;1098773;1098774;1098775;1098776;1098777;1098778;1098779;1098780;1098781;1098782;1098783;1098784;1098785;1098786;1335938;1335939;1335940;1335941;1335942;1335943;1466795;1466796;1466797;1466798;1620856;1627452;1690532;1690533;1690534;1690535;1690536;1690537;1690538;1690539;1690540;1690541;1690542;1690543;1690544;1690545;1690546;1690547;1690548;1887721;1887722;1887723;1887724;1887725;1887726;1887727;1887728;1887729;2008613;2008614;2008615;2008616;2008617;2008618;2008619;2008620;2155750;2155751;2155752;2155753;2155754;2155755;2155756;2155757;2155758;2176820;2176821;2186335;2186336;2186337;2186338;2186339;2186340;2186341;2186342;2186343;2186344;2236554;2236555;2236556;2236557;2236558;2236559;2236560;2236561;2236562;2236563;2236564;2236565;2236566;2236567;2236568;2236569;2353425;2353426;2353427;2353428;2353429;2353430;2353431;2353432;2353433;2353434;2353435;2428158;2428159;2428160;2428161;2428162;2428163;2428164;2428165;2428166;2428167;2428168;2428169;2428170;2428171;2428172;2428173;2428174;2428175;2439011;2439012;2439013;2460501;2460502;2460503;2460504;2460505;2460506;2460507;2576953;2576954;2592263;2592264;2592265;2592266;2592267;2666226;2666227;2666228;2666229;2666230;2666231;2666232;2666233;2666234;2666235;2666236;2666237;2666238;2666239;2666240;2666241;2666242;2666243;2666244;2666245;2666246;2666247;2666248;2666249;2666250;2666251;2666252;2666253;2666254;2666255;2666256;2666257;2666258;2781181;2781182;2781183;2781184;2781185;2781186;2781187;2880270;2880271;2880272;2880273;2880274;2880275;2880276;2880277;2880278;2880279;2957698;2957699;2957700;2957701;2957702;2957703;2957704;2957705;2957706;2957707;2957708;2957709;2957710;2957711;2957712;2957713;2957714;2957715;2957716;2957717;2957718;2957719;2957720;2957721;2957722;2974330;2974331;2974332;2974333;2974334;2974335;2974336;2974337;2974338;2974339;2974340;2974341;2974342;2974343;2974344;2974345;2974346;2974347;2974348;2974349;2974350;2974351;2974352;2974353;3012948;3012949;3012950;3012951;3012952;3012953;3012954;3012955;3012956;3012957;3012958;3012959;3012960;3012961;3012962;3012963;3012964;3012965;3012966;3012967;3012968;3012969;3012970;3012971;3012972;3012973;3012974;3012975;3012976;3012977;3012978;3083034;3083035;3083036;3083037;3083038;3083039;3083040;3083041;3083042;3083043;3083044;3083045;3083046;3083047;3083048;3083049;3083050;3083051;3083052;3083053;3083054;3205377;3205378;3266600;3266601;3266602;3266603;3266604;3266605;3559399;3559400;3559401;3559402;3673455;3673456;3673457;3673458;3673459;3673460;3673461;3673462;3673463;3673464;3673465;3673466	151364;212293;403257;442397;566079;712288;759470;973939;1033024;1052629;1098774;1335938;1466795;1466798;1620856;1627452;1690544;1887721;1887729;2008613;2155751;2155753;2176820;2186343;2236567;2353426;2353434;2428164;2439012;2460503;2460505;2576953;2592263;2666238;2781181;2880271;2957717;2974348;3012953;3083044;3205377;3266600;3559401;3673455
E7EW64;Q969Z4	E7EW64;Q969Z4	1;1	1;1	1;1	Tumor necrosis factor receptor superfamily member 19L	RELT	;	2	1	1	1	0	0	0	0	0	0	0	0	0	0	0	0	0	0	0	0	0	0	0	0	0	0	0	0	0	0	0	0	0	0	0	0	0	0	0	0	0	0	0	0	0	0	0	0	0	0	0	0	0	0	0	0	0	0	0	0	0	0	0	0	0	0	0	0	0	0	0	0	0	0	0	1	0	0	0	0	0	0	0	0	0	0	0	0	0	0	0	0	0	0	0	0	0	0	0	1	0	0	0	0	0	0	0	0	0	0	0	0	0	0	0	0	0	0	0	0	0	0	0	1	0	0	0	0	0	0	0	0	0	0	0	0	0	0	0	0	0	0	0	0	0	0	0	1	0	0	0	0	0	0	0	0	0	0	0	0	0	0	0	0	0	0	0	0	0	0	0	0	0	0	0	0	0	0	0	0	0	0	0	0	0	0	0	0	0	0	0	0	0	0	0	0	0	0	0	0	0	0	0	0	0	0	0	0	0	0	0	0	0	0	0	0	0	0	0	0	0	0	0	0	0	0	0	0	0	0	0	0	0	0	0	0	0	0	0	0	0	0	0	0	0	0	0	0	0	0	0	0	0	0	0	0	0	0	0	0	0	0	0	0	0	0	0	1	0	0	0	0	0	0	0	0	0	0	0	0	0	0	0	0	0	0	0	0	0	0	0	1	0	0	0	0	0	0	0	0	0	0	0	0	0	0	0	0	0	0	0	0	0	0	0	1	0	0	0	0	0	0	0	0	0	0	0	0	0	0	0	0	0	0	0	0	0	0	0	1	0	0	0	0	0	0	0	0	0	0	0	0	0	0	0	0	0	0	0	0	0	0	0	0	0	0	0	0	0	0	0	0	0	0	0	0	0	0	0	0	0	0	0	0	0	0	0	0	0	0	0	0	0	0	0	0	0	0	0	0	0	0	0	0	0	0	0	0	0	0	0	0	0	0	0	0	0	0	0	0	0	0	0	0	0	0	0	0	0	0	0	0	0	0	0	0	0	0	0	0	0	0	0	0	0	0	0	0	0	0	0	0	0	0	0	0	0	0	0	1	0	0	0	0	0	0	0	0	0	0	0	0	0	0	0	0	0	0	0	0	0	0	0	1	0	0	0	0	0	0	0	0	0	0	0	0	0	0	0	0	0	0	0	0	0	0	0	1	0	0	0	0	0	0	0	0	0	0	0	0	0	0	0	0	0	0	0	0	0	0	0	1	0	0	0	0	0	0	0	0	0	0	0	0	0	0	0	0	0	0	0	0	0	0	0	0	0	0	0	0	0	0	0	0	0	0	0	0	0	0	0	0	0	0	0	0	0	0	0	0	4.7	4.7	4.7	31.957	298	298;430	17									9																1	-2																																																																								By matching																								By matching																								By MS/MS																								By MS/MS																																																	0	0	0	0	0	0	0	0	0	0	0	0	0	0	0	0	0	0	0	0	0	0	0	0	0	0	0	0	0	0	0	0	0	0	0	0	0	0	0	0	0	0	0	0	0	0	0	0	0	0	0	0	0	0	0	0	0	0	0	0	0	0	0	0	0	0	0	0	0	0	0	4.7	0	0	0	0	0	0	0	0	0	0	0	0	0	0	0	0	0	0	0	0	0	0	0	4.7	0	0	0	0	0	0	0	0	0	0	0	0	0	0	0	0	0	0	0	0	0	0	0	4.7	0	0	0	0	0	0	0	0	0	0	0	0	0	0	0	0	0	0	0	0	0	0	0	4.7	0	0	0	0	0	0	0	0	0	0	0	0	0	0	0	0	0	0	0	0	0	0	0	0	0	0	0	0	0	0	0	0	0	0	0	0	0	0	0	0	0	0	0	0	0	0	0	0	246800000	0	0	0	0	0	0	0	0	0	0	0	0	0	0	0	0	0	0	0	0	0	0	0	0	0	0	0	0	0	0	0	0	0	0	0	0	0	0	0	0	0	0	0	0	0	0	0	0	0	0	0	0	0	0	0	0	0	0	0	0	0	0	0	0	0	0	0	0	0	0	0	26461000	0	0	0	0	0	0	0	0	0	0	0	0	0	0	0	0	0	0	0	0	0	0	0	25191000	0	0	0	0	0	0	0	0	0	0	0	0	0	0	0	0	0	0	0	0	0	0	0	144590000	0	0	0	0	0	0	0	0	0	0	0	0	0	0	0	0	0	0	0	0	0	0	0	50560000	0	0	0	0	0	0	0	0	0	0	0	0	0	0	0	0	0	0	0	0	0	0	0	0	0	0	0	0	0	0	0	0	0	0	0	0	0	0	0	0	0	0	0	0	0	0	0	0	0	0	0	0	0	0	0	0	0	0	0	0	0	0	0	0	0	0	0	0	0	0	0	0	0	0	0	0	0	0	0	0	0	0	0	0	0	0	0	0	0	0	0	0	0	0	0	0	0	0	0	0	0	0	0	0	0	0	0	0	0	0	0	0	0	0	0	0	0	0	0	0	0	0	0	0	0	0	0	0	0	0	0	0	0	0	0	0	0	0	0	0	0	0	0	0	0	0	0	0	0	0	0	0	0	0	0	0	0	0	0	0	0	0	0	0	0	0	0	217860000	0	0	0	0	0	0	0	0	0	0	0	0	0	0	0	0	0	0	0	0	0	0	0	0	0	0	0	0	0	0	0	0	0	0	0	0	0	0	0	0	0	0	0	0	0	0	0	0	0	0	0	0	0	0	0	0	0	0	0	0	0	0	0	0	0	0	0	0	0	0	0	0	0	0	0	0	0	0	0	0	0	0	0	0	0	0	0	0	0	0	0	0	0	0	0	0	0	0	0	0	0	0	0	0	0	0	0	0	0	0	0	0	0	0	0	0	0	0	0	0	0	0	0	0	0	0	0	0	0	0	0	0	0	0	0	0	0	0	0	0	0	0	0	0	0	0	0	0	0	0	0	0	0	0	0	0	0	0	0	0	0	0	0	0	0	0	0	0	0	0	0	0	0	0	0	0	0	0	0	0	0	0	0	0	0	0	0	0	0	0	0	0	0	0	0	0	0	0	0	0	0	0	0	0	0	0	0	0	0	0	0	0	0	0	0	1	0	0	0	0	0	0	0	0	0	0	0	0	0	0	0	0	0	0	0	0	0	0	0	0	0	0	0	0	0	0	0	0	0	0	0	0	0	0	0	0	0	0	0	0	0	0	0	0	1	+			1025	46151	True	47533	1986931;1986932;1986933;1986934;1986935;1986936;1986937;1986938;1986939	1620489;1620490	1620489	419	231
E7EW84;Q8TAG9;F2Z2Q3;E9PHI3;B1AP46;F2Z3K0	E7EW84;Q8TAG9;F2Z2Q3;E9PHI3	7;7;6;6;2;2	6;6;5;5;2;2	6;6;5;5;2;2	Exocyst complex component 6	EXOC6	;;;	6	7	6	6	1	0	0	0	0	0	1	0	0	0	0	0	1	0	0	0	0	1	0	0	0	0	0	0	2	0	0	0	0	0	1	0	0	0	0	1	1	0	0	0	0	1	1	0	0	0	0	0	1	0	0	0	0	0	0	0	0	0	0	1	0	0	0	0	0	1	1	0	0	0	0	0	3	0	0	0	0	0	0	0	0	0	0	1	0	1	0	0	0	1	0	0	0	0	0	0	1	0	0	0	0	0	0	0	0	0	0	0	1	1	1	0	0	0	2	0	1	0	0	0	2	0	0	0	0	0	1	0	0	0	0	1	1	1	0	0	0	2	0	0	0	0	0	0	3	0	0	0	0	0	0	0	0	0	0	1	1	1	0	0	0	1	2	0	1	0	0	0	1	0	0	0	0	0	0	0	0	0	0	2	1	1	1	0	0	1	0	0	0	0	0	0	0	0	0	0	0	0	1	0	0	0	0	0	1	0	0	0	0	1	0	0	0	0	0	0	1	0	0	0	0	0	1	0	0	0	0	1	1	0	0	0	0	1	1	0	0	0	0	0	1	0	0	0	0	0	0	0	0	0	0	1	0	0	0	0	0	1	1	0	0	0	0	0	2	0	0	0	0	0	0	0	0	0	0	1	0	1	0	0	0	1	0	0	0	0	0	0	1	0	0	0	0	0	0	0	0	0	0	0	1	1	1	0	0	0	2	0	1	0	0	0	2	0	0	0	0	0	1	0	0	0	0	1	1	1	0	0	0	2	0	0	0	0	0	0	2	0	0	0	0	0	0	0	0	0	0	1	1	1	0	0	0	1	2	0	1	0	0	0	1	0	0	0	0	0	0	0	0	0	0	2	1	1	1	0	0	1	0	0	0	0	0	0	0	0	0	0	0	0	1	0	0	0	0	0	1	0	0	0	0	1	0	0	0	0	0	0	1	0	0	0	0	0	1	0	0	0	0	1	1	0	0	0	0	1	1	0	0	0	0	0	1	0	0	0	0	0	0	0	0	0	0	1	0	0	0	0	0	1	1	0	0	0	0	0	2	0	0	0	0	0	0	0	0	0	0	1	0	1	0	0	0	1	0	0	0	0	0	0	1	0	0	0	0	0	0	0	0	0	0	0	1	1	1	0	0	0	2	0	1	0	0	0	2	0	0	0	0	0	1	0	0	0	0	1	1	1	0	0	0	2	0	0	0	0	0	0	2	0	0	0	0	0	0	0	0	0	0	1	1	1	0	0	0	1	2	0	1	0	0	0	1	0	0	0	0	0	0	0	0	0	0	2	1	1	1	0	0	1	0	0	0	0	0	0	13	11.8	11.8	81.851	701	701;804;820;799;153;404	15.2	10	7	8	6		2									3					6	5	2			0	70.311	By matching						By matching						By MS/MS					By matching							By MS/MS						By matching					By matching	By MS/MS					By MS/MS	By matching						By matching											By MS/MS						By matching	By MS/MS						By MS/MS											By MS/MS		By MS/MS				By matching							By MS/MS												By MS/MS	By matching	By MS/MS				By MS/MS		By MS/MS				By MS/MS						By MS/MS					By MS/MS	By MS/MS	By MS/MS				By MS/MS							By MS/MS											By matching	By MS/MS	By MS/MS				By matching	By MS/MS		By matching				By MS/MS											By MS/MS	By MS/MS	By MS/MS	By MS/MS			By MS/MS							1.1	0	0	0	0	0	3	0	0	0	0	0	2.1	0	0	0	0	2.1	0	0	0	0	0	0	3.3	0	0	0	0	0	3	0	0	0	0	2.1	2.1	0	0	0	0	2.1	2.1	0	0	0	0	0	2.1	0	0	0	0	0	0	0	0	0	0	2.1	0	0	0	0	0	3	2.1	0	0	0	0	0	4.9	0	0	0	0	0	0	0	0	0	0	1.6	0	2.1	0	0	0	3	0	0	0	0	0	0	2.1	0	0	0	0	0	0	0	0	0	0	0	2.1	2.1	2.1	0	0	0	3.7	0	2.1	0	0	0	4.6	0	0	0	0	0	3	0	0	0	0	1.6	2.1	2.1	0	0	0	5.1	0	0	0	0	0	0	5	0	0	0	0	0	0	0	0	0	0	2.1	2.1	2.1	0	0	0	2.1	4.3	0	2.1	0	0	0	2.1	0	0	0	0	0	0	0	0	0	0	2.1	2.1	2.1	2.1	0	0	2.1	0	0	0	0	0	0	10723000000	0	0	0	0	0	0	100280000	0	0	0	0	0	8252200	0	0	0	0	14262000	0	0	0	0	0	0	21072000	0	0	0	0	0	941140000	0	0	0	0	29640000	0	0	0	0	0	16359000	616000	0	0	0	0	0	1993400	0	0	0	0	0	0	0	0	0	0	2265200	0	0	0	0	0	99974000	12360000	0	0	0	0	0	47197000	0	0	0	0	0	0	0	0	0	0	13065000	0	6420500	0	0	0	612600000	0	0	0	0	0	0	0	0	0	0	0	0	0	0	0	0	0	0	14887000	10302000	2719500	0	0	0	23989000	0	8754200	0	0	0	101380000	0	0	0	0	0	7383900000	0	0	0	0	14986000	0	13629000	0	0	0	948020000	0	0	0	0	0	0	12241000	0	0	0	0	0	0	0	0	0	0	9910700	8504300	4878500	0	0	0	8589100	32102000	0	5370200	0	0	0	43061000	0	0	0	0	0	0	0	0	0	0	129960000	5188300	4986700	2536100	0	0	5779200	0	0	0	0	0	0	0	0	0	0	0	0	0	0	0	0	0	0	0	0	0	0	0	0	0	0	0	0	0	0	0	0	0	0	0	0	0	0	0	0	0	0	0	0	0	0	0	0	0	0	0	0	0	0	0	0	0	0	0	0	0	0	0	0	0	0	0	0	0	0	0	0	0	0	0	0	0	0	0	0	0	0	0	0	0	0	0	0	0	0	0	0	0	0	0	0	0	0	0	0	0	0	0	0	0	0	0	0	0	0	0	0	0	0	0	0	0	0	0	0	0	0	0	0	0	0	0	0	0	0	0	0	0	0	0	0	0	0	0	0	0	0	0	0	0	0	0	0	0	0	0	0	0	0	0	0	0	0	0	0	0	0	0	0	0	0	0	0	16358000	0	0	0	0	0	0	0	0	0	0	0	0	0	0	0	0	0	0	0	0	0	0	0	0	0	0	0	0	0	0	0	0	0	0	0	0	0	0	0	0	0	1	0	0	0	0	0	0	0	0	0	0	0	1	0	0	0	0	0	0	0	0	0	0	0	1	0	0	0	0	0	0	0	0	0	0	0	0	0	0	0	0	0	0	0	0	0	0	2	0	0	0	0	0	0	0	0	0	0	0	0	1	0	0	0	0	0	0	0	0	0	0	0	0	1	0	0	0	0	0	0	0	0	0	0	1	0	0	0	0	0	0	0	0	0	0	0	1	0	1	0	0	0	2	0	1	0	0	0	1	0	0	0	0	0	1	0	0	0	0	0	1	1	0	0	0	1	0	0	0	0	0	0	2	0	0	0	0	0	0	0	0	0	0	0	1	1	0	0	0	0	1	0	0	0	0	0	1	0	0	0	0	0	0	0	0	0	0	2	2	1	1	0	0	1	0	0	0	0	0	0	31				1026	2470;12866;71426;95269;103530;109553;109811	True;False;True;True;True;True;True	2566;13345;74202;98854;107405;113576;113841	124387;124388;124389;124390;124391;124392;124393;124394;124395;124396;124397;124398;124399;124400;124401;124402;124403;124404;124405;124406;124407;124408;124409;124410;124411;124412;124413;124414;124415;124416;124417;124418;559119;559120;559121;559122;559123;559124;3007888;3007889;3007890;3007891;3007892;3007893;3927875;3927876;3927877;3927878;3927879;4295714;4295715;4533282;4542833;4542834;4542835	104171;104172;104173;104174;104175;104176;104177;104178;104179;104180;104181;104182;104183;104184;104185;104186;104187;104188;104189;104190;104191;104192;104193;104194;104195;461799;2429694;2429695;3175038;3175039;3175040;3175041;3476782;3476783;3665487;3672912;3672913;3672914	104181;461799;2429695;3175039;3476782;3665487;3672912
E7EW96;O14656;O14656-2	E7EW96;O14656	6;6;2	6;6;2	6;6;2	Torsin-1A	TOR1A	;	3	6	6	6	0	0	0	0	0	0	0	0	0	0	0	0	0	0	0	0	0	1	0	0	0	0	0	0	0	0	0	0	0	0	0	0	0	0	0	0	0	0	0	0	0	1	0	0	0	0	0	0	0	0	0	0	0	0	0	0	0	0	0	0	0	0	0	0	0	1	0	0	0	0	0	0	0	0	0	0	0	0	0	0	0	0	0	0	0	0	0	0	0	1	0	0	0	0	0	0	2	0	0	0	0	0	0	0	0	0	0	0	0	0	0	0	0	1	0	0	0	0	0	0	1	0	0	0	0	0	0	0	0	0	0	0	0	0	0	0	0	0	0	0	0	0	0	0	2	0	0	0	0	0	0	0	0	0	0	0	0	0	0	0	0	1	0	0	0	0	0	0	2	0	0	0	0	0	0	0	0	0	0	3	0	0	0	0	0	1	0	0	0	0	0	0	0	0	0	0	0	0	0	0	0	0	0	0	0	0	0	0	0	1	0	0	0	0	0	0	0	0	0	0	0	0	0	0	0	0	0	0	0	0	0	0	0	1	0	0	0	0	0	0	0	0	0	0	0	0	0	0	0	0	0	0	0	0	0	0	0	1	0	0	0	0	0	0	0	0	0	0	0	0	0	0	0	0	0	0	0	0	0	0	0	1	0	0	0	0	0	0	2	0	0	0	0	0	0	0	0	0	0	0	0	0	0	0	0	1	0	0	0	0	0	0	1	0	0	0	0	0	0	0	0	0	0	0	0	0	0	0	0	0	0	0	0	0	0	0	2	0	0	0	0	0	0	0	0	0	0	0	0	0	0	0	0	1	0	0	0	0	0	0	2	0	0	0	0	0	0	0	0	0	0	3	0	0	0	0	0	1	0	0	0	0	0	0	0	0	0	0	0	0	0	0	0	0	0	0	0	0	0	0	0	1	0	0	0	0	0	0	0	0	0	0	0	0	0	0	0	0	0	0	0	0	0	0	0	1	0	0	0	0	0	0	0	0	0	0	0	0	0	0	0	0	0	0	0	0	0	0	0	1	0	0	0	0	0	0	0	0	0	0	0	0	0	0	0	0	0	0	0	0	0	0	0	1	0	0	0	0	0	0	2	0	0	0	0	0	0	0	0	0	0	0	0	0	0	0	0	1	0	0	0	0	0	0	1	0	0	0	0	0	0	0	0	0	0	0	0	0	0	0	0	0	0	0	0	0	0	0	2	0	0	0	0	0	0	0	0	0	0	0	0	0	0	0	0	1	0	0	0	0	0	0	2	0	0	0	0	0	0	0	0	0	0	3	0	0	0	0	0	1	0	0	0	0	0	0	26.9	26.9	26.9	34.406	301	301;332;197	3.26	8	4	11																						0.0082786	2.5689																		By matching																								By matching																								By matching																								By matching							By MS/MS																	By matching							By matching																								By MS/MS																	By matching							By MS/MS											By MS/MS						By MS/MS							0	0	0	0	0	0	0	0	0	0	0	0	0	0	0	0	0	5	0	0	0	0	0	0	0	0	0	0	0	0	0	0	0	0	0	0	0	0	0	0	0	5	0	0	0	0	0	0	0	0	0	0	0	0	0	0	0	0	0	0	0	0	0	0	0	5	0	0	0	0	0	0	0	0	0	0	0	0	0	0	0	0	0	0	0	0	0	0	0	5	0	0	0	0	0	0	8.3	0	0	0	0	0	0	0	0	0	0	0	0	0	0	0	0	5	0	0	0	0	0	0	3.7	0	0	0	0	0	0	0	0	0	0	0	0	0	0	0	0	0	0	0	0	0	0	0	7.6	0	0	0	0	0	0	0	0	0	0	0	0	0	0	0	0	5	0	0	0	0	0	0	10	0	0	0	0	0	0	0	0	0	0	14.3	0	0	0	0	0	5	0	0	0	0	0	0	1638600000	0	0	0	0	0	0	0	0	0	0	0	0	0	0	0	0	0	58822000	0	0	0	0	0	0	0	0	0	0	0	0	0	0	0	0	0	0	0	0	0	0	0	271510000	0	0	0	0	0	0	0	0	0	0	0	0	0	0	0	0	0	0	0	0	0	0	0	374210000	0	0	0	0	0	0	0	0	0	0	0	0	0	0	0	0	0	0	0	0	0	0	0	281310000	0	0	0	0	0	0	50865000	0	0	0	0	0	0	0	0	0	0	0	0	0	0	0	0	208490000	0	0	0	0	0	0	19983000	0	0	0	0	0	0	0	0	0	0	0	0	0	0	0	0	0	0	0	0	0	0	0	46135000	0	0	0	0	0	0	0	0	0	0	0	0	0	0	0	0	84731000	0	0	0	0	0	0	68044000	0	0	0	0	0	0	0	0	0	0	144980000	0	0	0	0	0	29565000	0	0	0	0	0	0	0	0	0	0	0	0	0	0	0	0	0	0	0	0	0	0	0	0	0	0	0	0	0	0	0	0	0	0	0	0	0	0	0	0	0	0	0	0	0	0	0	0	0	0	0	0	0	0	0	0	0	0	0	0	0	0	0	0	0	0	0	0	0	0	0	0	0	0	0	0	0	0	0	0	0	0	0	0	0	0	0	0	0	0	0	0	0	0	0	0	0	0	0	0	0	0	0	0	0	0	0	0	0	0	0	0	0	0	0	0	0	0	0	0	0	0	0	0	0	0	0	0	0	0	0	0	0	0	0	0	0	0	0	0	0	0	0	0	0	0	0	0	0	0	0	0	0	0	0	0	0	0	0	0	0	0	0	0	0	0	0	0	0	0	0	0	0	0	57640000	0	0	0	0	0	0	0	0	0	0	58055000	0	0	0	0	0	0	0	0	0	0	0	0	0	0	0	0	0	0	0	0	0	0	0	0	0	0	0	0	0	0	0	0	0	0	0	0	0	0	0	0	0	0	0	0	0	0	0	0	0	0	0	0	0	0	0	0	0	0	0	0	0	0	0	0	0	0	0	0	0	0	0	0	0	0	0	0	0	0	0	0	0	0	0	0	0	0	0	0	0	0	0	0	0	0	0	0	0	0	0	0	0	0	0	0	0	0	0	0	2	0	0	0	0	0	0	0	0	0	0	0	0	0	0	0	0	0	0	0	0	0	0	0	0	0	0	0	0	0	0	0	0	0	0	0	0	0	0	0	0	0	0	0	0	0	0	0	1	0	0	0	0	0	0	0	0	0	0	0	0	0	0	0	0	0	0	0	0	0	0	0	2	0	0	0	0	0	0	0	0	0	0	3	0	0	0	0	0	1	0	0	0	0	0	0	9				1027	13776;14420;38898;44280;71844;73358	True;True;True;True;True;True	14285;14943;40076;45589;74629;76202	600408;600409;600410;600411;633358;633359;1650447;1650448;1650449;1911273;1911274;3024956;3024957;3024958;3024959;3024960;3024961;3024962;3024963;3024964;3024965;3024966;3089323	494081;494082;494083;519862;1340158;1559325;1559326;2442841;2495239	494082;519862;1340158;1559325;2442841;2495239
E7EWF1;P36578;H3BM89;B4DMJ2;H3BTP7;H3BU31;B4DP82	E7EWF1;P36578;H3BM89;B4DMJ2	48;48;34;30;20;18;14	48;48;34;30;20;18;14	48;48;34;30;20;18;14	60S ribosomal protein L4	RPL4	;;;	7	48	48	48	29	13	10	6	3	1	0	2	2	5	9	27	9	10	8	9	12	27	24	21	18	15	16	12	29	15	8	6	2	0	0	1	1	3	6	31	7	6	5	10	19	31	25	21	19	16	14	13	16	12	13	10	2	2	0	1	3	5	8	21	11	10	9	8	11	29	25	21	17	12	14	15	24	12	7	7	3	0	0	1	2	5	7	26	8	8	5	8	6	25	21	21	16	15	11	13	23	13	14	11	3	2	1	2	10	10	7	26	10	8	13	14	13	26	23	19	18	13	16	14	23	14	11	9	3	1	2	4	6	10	8	24	13	12	12	12	11	26	24	19	18	15	15	19	35	15	16	9	2	1	1	4	5	2	12	33	10	15	7	17	15	35	27	21	21	18	19	17	29	19	18	11	6	1	1	5	5	13	12	33	13	15	12	17	15	38	26	24	20	22	20	21	29	13	10	6	3	1	0	2	2	5	9	27	9	10	8	9	12	27	24	21	18	15	16	12	29	15	8	6	2	0	0	1	1	3	6	31	7	6	5	10	19	31	25	21	19	16	14	13	16	12	13	10	2	2	0	1	3	5	8	21	11	10	9	8	11	29	25	21	17	12	14	15	24	12	7	7	3	0	0	1	2	5	7	26	8	8	5	8	6	25	21	21	16	15	11	13	23	13	14	11	3	2	1	2	10	10	7	26	10	8	13	14	13	26	23	19	18	13	16	14	23	14	11	9	3	1	2	4	6	10	8	24	13	12	12	12	11	26	24	19	18	15	15	19	35	15	16	9	2	1	1	4	5	2	12	33	10	15	7	17	15	35	27	21	21	18	19	17	29	19	18	11	6	1	1	5	5	13	12	33	13	15	12	17	15	38	26	24	20	22	20	21	29	13	10	6	3	1	0	2	2	5	9	27	9	10	8	9	12	27	24	21	18	15	16	12	29	15	8	6	2	0	0	1	1	3	6	31	7	6	5	10	19	31	25	21	19	16	14	13	16	12	13	10	2	2	0	1	3	5	8	21	11	10	9	8	11	29	25	21	17	12	14	15	24	12	7	7	3	0	0	1	2	5	7	26	8	8	5	8	6	25	21	21	16	15	11	13	23	13	14	11	3	2	1	2	10	10	7	26	10	8	13	14	13	26	23	19	18	13	16	14	23	14	11	9	3	1	2	4	6	10	8	24	13	12	12	12	11	26	24	19	18	15	15	19	35	15	16	9	2	1	1	4	5	2	12	33	10	15	7	17	15	35	27	21	21	18	19	17	29	19	18	11	6	1	1	5	5	13	12	33	13	15	12	17	15	38	26	24	20	22	20	21	66.5	66.5	66.5	45.498	406	406;427;333;239;170;171;151	14	512	692	644	445	306	234	197	177	174	152	134	90	29	11	7	21	39	69	81	97	111	89	125	162	0	323.31	By MS/MS	By MS/MS	By MS/MS	By MS/MS	By MS/MS	By matching		By MS/MS	By MS/MS	By MS/MS	By MS/MS	By MS/MS	By MS/MS	By MS/MS	By MS/MS	By MS/MS	By MS/MS	By MS/MS	By MS/MS	By MS/MS	By MS/MS	By MS/MS	By MS/MS	By MS/MS	By MS/MS	By MS/MS	By MS/MS	By MS/MS	By MS/MS			By matching	By MS/MS	By MS/MS	By MS/MS	By MS/MS	By MS/MS	By MS/MS	By MS/MS	By MS/MS	By MS/MS	By MS/MS	By MS/MS	By MS/MS	By MS/MS	By MS/MS	By MS/MS	By MS/MS	By MS/MS	By MS/MS	By MS/MS	By MS/MS	By MS/MS	By MS/MS		By matching	By MS/MS	By MS/MS	By MS/MS	By MS/MS	By MS/MS	By MS/MS	By MS/MS	By MS/MS	By MS/MS	By MS/MS	By MS/MS	By MS/MS	By MS/MS	By MS/MS	By MS/MS	By MS/MS	By MS/MS	By MS/MS	By MS/MS	By MS/MS	By MS/MS			By matching	By MS/MS	By MS/MS	By MS/MS	By MS/MS	By MS/MS	By MS/MS	By MS/MS	By MS/MS	By MS/MS	By MS/MS	By MS/MS	By MS/MS	By MS/MS	By MS/MS	By MS/MS	By MS/MS	By MS/MS	By MS/MS	By MS/MS	By MS/MS	By MS/MS	By MS/MS	By MS/MS	By MS/MS	By MS/MS	By MS/MS	By MS/MS	By MS/MS	By MS/MS	By MS/MS	By MS/MS	By MS/MS	By MS/MS	By MS/MS	By MS/MS	By MS/MS	By MS/MS	By MS/MS	By MS/MS	By MS/MS	By MS/MS	By MS/MS	By MS/MS	By MS/MS	By MS/MS	By MS/MS	By MS/MS	By MS/MS	By MS/MS	By MS/MS	By MS/MS	By MS/MS	By MS/MS	By MS/MS	By MS/MS	By MS/MS	By MS/MS	By MS/MS	By MS/MS	By MS/MS	By MS/MS	By MS/MS	By MS/MS	By MS/MS	By MS/MS	By MS/MS	By MS/MS	By MS/MS	By MS/MS	By MS/MS	By MS/MS	By matching	By MS/MS	By MS/MS	By MS/MS	By MS/MS	By MS/MS	By MS/MS	By MS/MS	By MS/MS	By MS/MS	By MS/MS	By MS/MS	By MS/MS	By MS/MS	By MS/MS	By MS/MS	By MS/MS	By MS/MS	By MS/MS	By MS/MS	By MS/MS	By MS/MS	By MS/MS	By MS/MS	By MS/MS	By MS/MS	By MS/MS	By MS/MS	By MS/MS	By MS/MS	By MS/MS	By MS/MS	By MS/MS	By MS/MS	By MS/MS	By MS/MS	By MS/MS	By MS/MS	By MS/MS	By MS/MS	By MS/MS	50.5	31	29.1	17	10.3	3.2	0	6.9	6.9	13.8	17.7	46.6	21.2	29.3	23.6	20.2	34	48.3	46.6	43.8	39.4	36	39.2	26.4	53.2	35	21.2	16.3	6.2	0	0	3.2	3.2	9.9	16.7	50.7	17	19.5	17.2	30.8	43.6	52.5	46.6	49.3	47	37.9	31	31.5	33	22.9	26.1	23.2	6.4	6.9	0	3.2	10.3	15.5	22.4	42.1	28.3	25.6	25.6	16.7	22.9	50	46.6	43.1	31.3	26.4	28.6	31.5	46.6	26.4	20	19.2	9.6	0	0	4.2	5.7	17	19.2	48.3	17.7	22.9	15.8	16.7	18.5	46.6	42.4	43.8	31.3	29.1	20.2	26.6	46.3	26.4	26.4	23.9	9.6	6.9	3.7	6.7	24.1	23.9	19.2	48.3	20.4	22.4	28.3	29.1	28.6	50.5	49	45.1	38.9	26.4	37.4	23.9	41.6	30.5	23.6	22.9	9.6	3.2	6.9	11.3	17	23.9	22.9	46.6	30.5	31	28.1	26.1	22.9	48.3	46.6	46.6	39.4	31.8	34	44.3	57.4	34.2	31.3	23.6	7.4	3.2	3.2	10.1	17	5.9	30.5	52.2	28.8	38.2	23.4	40.1	35	55.7	51.5	47.8	45.1	42.9	45.1	36.9	48.8	40.4	40.4	31.8	16	3.2	3.2	20	16	29.3	29.3	57.4	33.7	37.7	31.8	37.9	35	59.1	49.3	47.8	42.1	44.6	45.1	40.4	2251800000000	35780000000	849330000	742640000	446970000	245800000	112580000	0	29284000	96049000	346800000	304640000	96995000000	458550000	338120000	238180000	208560000	1694400000	62876000000	14169000000	4040600000	2445200000	1625700000	1409400000	981620000	55101000000	542450000	254490000	226590000	90662000	0	0	72075000	34340000	91139000	176350000	137560000000	152600000	111840000	108450000	146880000	714620000	67900000000	9156000000	3106000000	2255800000	1393000000	777180000	649450000	2044100000	356790000	269270000	320470000	35109000	73884000	0	49794000	143830000	81464000	104770000	14065000000	158080000	115970000	138270000	136860000	223830000	58324000000	12118000000	2375700000	1222600000	837360000	573060000	553960000	29915000000	455660000	305530000	193560000	148780000	0	0	11519000	16253000	89877000	128390000	88639000000	132340000	160270000	116920000	163070000	178180000	57070000000	10699000000	3841300000	1558700000	931940000	852130000	590540000	41552000000	1117100000	900330000	769550000	373420000	158890000	23910000	162660000	312590000	491600000	318320000	93097000000	338190000	270680000	387520000	482830000	575470000	99971000000	24363000000	8002800000	5114700000	2819900000	2359500000	1231000000	44938000000	1336800000	869330000	558710000	253320000	280360000	121570000	160190000	279800000	398430000	360180000	81501000000	436770000	647630000	468370000	659930000	962790000	73877000000	21281000000	4487100000	3620900000	2636200000	2225000000	2446300000	87513000000	1246600000	1825600000	1056400000	214880000	126970000	103600000	217950000	249230000	23418000	564030000	222900000000	426480000	581010000	451280000	1011300000	1181900000	93134000000	55792000000	17539000000	11190000000	5763900000	3623700000	2962200000	91845000000	2279700000	1937700000	932520000	429120000	128100000	93895000	93926000	119180000	504300000	498610000	151150000000	705120000	681520000	519030000	640190000	913690000	94415000000	33065000000	13996000000	7995200000	4936800000	3606200000	3072800000	36963000000	1132200000	923030000	670520000	441290000	0	0	0	94445000	314920000	483650000	50751000000	804220000	893830000	1012400000	1615400000	8810500000	39353000000	10281000000	4715700000	2839900000	1711100000	1661300000	1541000000	36594000000	1354200000	667370000	670900000	198530000	0	0	0	0	181980000	332700000	65728000000	522860000	472640000	751650000	1462800000	7660300000	43932000000	9878400000	5271200000	2842600000	1845400000	1698900000	1652300000	14068000000	1030100000	840220000	621600000	92850000	326550000	0	0	265510000	309190000	530070000	53260000000	628140000	859650000	1316700000	1471600000	2385400000	67393000000	17423000000	5166900000	3166100000	2020800000	1536200000	1378400000	27076000000	941540000	582310000	408780000	304840000	0	0	0	0	241240000	282070000	73396000000	484280000	844600000	932550000	1539100000	2107100000	57843000000	12861000000	4958700000	2770700000	1441900000	1368100000	1183800000	29960000000	1775600000	1496400000	1076900000	786650000	228990000	0	234080000	471970000	643380000	682150000	71498000000	920560000	1225200000	2070500000	2283900000	3781400000	77893000000	23316000000	8972800000	4436600000	3350900000	2847400000	2226200000	34370000000	1630200000	1344700000	1099000000	483230000	0	143010000	246730000	460640000	835960000	833210000	65460000000	1121400000	1609200000	2234900000	3258200000	5290700000	70527000000	20748000000	7452800000	4275400000	3517500000	2794900000	2353000000	39909000000	1401500000	1448500000	953250000	278830000	0	0	49950000	285130000	43504000	764230000	86877000000	1035600000	1253800000	1000300000	2476400000	2787000000	51551000000	27431000000	10405000000	6336300000	4249900000	2827200000	2052700000	43900000000	1890400000	2015800000	1168600000	763360000	0	0	116330000	244030000	881910000	940290000	79429000000	1323700000	1334600000	2463600000	2718600000	3738200000	52446000000	26215000000	10985000000	7247800000	5304500000	3772200000	2957300000	60	8	11	6	3	0	0	1	2	3	6	64	6	7	5	7	16	56	32	25	16	19	16	11	51	8	4	2	3	0	0	0	1	3	2	75	4	5	6	5	21	59	38	26	18	12	11	10	18	11	10	5	3	2	0	0	1	3	5	37	8	7	6	6	9	72	45	29	20	13	12	13	55	9	6	6	2	0	0	0	1	2	3	73	4	5	4	4	5	65	39	28	16	11	11	11	47	15	13	8	3	1	1	2	9	10	4	70	6	8	12	13	17	81	43	31	18	17	20	14	55	17	12	7	4	2	3	3	5	9	7	77	10	13	11	13	16	73	41	20	18	17	13	21	73	13	21	9	3	2	1	0	3	2	12	110	8	14	8	14	20	77	56	36	33	23	26	19	92	19	26	12	8	2	2	2	5	15	12	116	13	14	12	17	17	113	55	41	35	35	24	25	3664				1028	12;1313;1314;3060;7028;7029;18780;18781;28050;28051;33459;34494;34495;36473;42725;42726;42727;45163;46703;50655;50656;51383;53528;53529;54291;54292;63197;67790;67791;71337;71338;72100;72101;72522;72523;74233;75437;78407;80560;83503;86006;86007;86008;88669;88670;94505;94506;107992	True;True;True;True;True;True;True;True;True;True;True;True;True;True;True;True;True;True;True;True;True;True;True;True;True;True;True;True;True;True;True;True;True;True;True;True;True;True;True;True;True;True;True;True;True;True;True;True	12;1359;1360;1361;3179;7321;7322;19432;19433;28931;28932;34498;35558;35559;37591;43992;43993;43994;46487;48097;52155;52156;52905;55122;55123;55908;55909;65052;70086;70087;70088;74109;74110;74898;74899;75345;75346;77116;78350;81385;83581;86606;86607;89243;89244;89245;92015;92016;98072;98073;111969;111970	418;419;420;421;422;423;424;425;426;427;428;429;430;431;432;433;434;435;436;437;438;439;440;441;442;443;444;445;446;447;448;449;450;451;452;453;454;455;456;457;458;459;460;461;462;463;464;465;466;467;468;469;470;471;472;473;474;475;476;477;478;479;480;481;482;483;484;485;486;487;488;489;490;491;492;493;494;495;496;497;498;499;500;501;502;503;504;505;506;507;508;509;510;511;512;513;514;515;516;517;518;519;520;521;522;523;524;525;526;527;528;529;530;531;532;533;534;535;536;537;538;539;540;541;542;543;544;545;546;547;548;549;550;551;552;553;554;555;556;557;66117;66118;66119;66120;66121;66122;66123;66124;66125;66126;66127;66128;66129;66130;66131;66132;66133;66134;66135;66136;66137;66138;66139;66140;66141;66142;66143;66144;66145;66146;66147;66148;66149;66150;66151;66152;66153;66154;66155;66156;66157;66158;66159;66160;66161;66162;66163;66164;66165;66166;66167;66168;66169;66170;66171;66172;66173;66174;66175;66176;66177;66178;66179;66180;66181;66182;66183;66184;66185;66186;66187;66188;66189;66190;66191;66192;66193;66194;66195;66196;66197;66198;66199;66200;66201;66202;66203;66204;66205;66206;66207;66208;66209;66210;66211;66212;66213;66214;66215;66216;66217;66218;66219;66220;66221;66222;66223;66224;66225;66226;66227;66228;66229;66230;66231;66232;66233;66234;66235;66236;66237;66238;66239;66240;66241;66242;66243;66244;66245;66246;66247;66248;66249;66250;66251;66252;66253;66254;66255;66256;66257;66258;66259;66260;66261;66262;66263;66264;66265;66266;66267;66268;66269;66270;66271;66272;66273;66274;66275;66276;66277;66278;66279;66280;66281;66282;66283;66284;66285;66286;66287;66288;66289;66290;66291;66292;66293;66294;66295;66296;66297;66298;66299;66300;66301;66302;66303;66304;66305;66306;66307;66308;66309;66310;66311;66312;66313;66314;66315;66316;66317;66318;66319;66320;66321;66322;66323;66324;66325;66326;66327;66328;66329;66330;66331;66332;66333;66334;66335;66336;66337;66338;66339;66340;66341;66342;66343;66344;66345;66346;66347;66348;66349;66350;66351;66352;66353;66354;66355;66356;66357;66358;66359;66360;66361;66362;66363;66364;66365;66366;66367;66368;66369;66370;66371;66372;66373;66374;66375;66376;66377;66378;66379;66380;66381;66382;66383;66384;66385;66386;66387;66388;66389;66390;66391;66392;66393;66394;66395;66396;66397;66398;66399;66400;66401;66402;66403;66404;66405;66406;66407;66408;66409;66410;66411;66412;66413;66414;66415;66416;66417;66418;66419;66420;66421;66422;66423;66424;66425;66426;66427;66428;66429;66430;66431;66432;66433;66434;66435;66436;66437;66438;66439;66440;66441;66442;66443;66444;66445;66446;66447;66448;66449;66450;66451;66452;66453;66454;66455;66456;66457;66458;66459;66460;66461;66462;66463;66464;66465;66466;66467;66468;66469;66470;66471;66472;66473;66474;66475;66476;66477;66478;66479;66480;66481;66482;66483;66484;66485;66486;66487;66488;66489;66490;66491;66492;66493;66494;66495;66496;66497;66498;66499;66500;66501;66502;66503;66504;66505;66506;66507;66508;66509;66510;66511;66512;66513;66514;66515;66516;66517;66518;66519;66520;66521;66522;66523;66524;66525;66526;66527;66528;66529;66530;66531;66532;66533;66534;66535;66536;66537;66538;66539;66540;66541;66542;149363;149364;149365;149366;149367;149368;149369;149370;149371;149372;149373;149374;149375;149376;149377;149378;149379;149380;149381;149382;149383;149384;149385;149386;149387;149388;149389;149390;149391;149392;149393;149394;149395;149396;149397;149398;149399;149400;149401;149402;149403;149404;149405;149406;149407;149408;149409;149410;149411;149412;149413;149414;149415;149416;149417;149418;149419;149420;149421;149422;149423;149424;149425;149426;149427;149428;149429;149430;149431;149432;149433;149434;149435;149436;149437;149438;149439;149440;149441;149442;149443;149444;149445;149446;149447;149448;149449;149450;149451;149452;149453;149454;149455;149456;149457;149458;149459;149460;149461;149462;149463;149464;149465;149466;149467;149468;149469;149470;149471;149472;149473;149474;149475;149476;149477;149478;149479;149480;149481;149482;149483;149484;149485;149486;149487;149488;149489;149490;149491;149492;149493;149494;149495;149496;149497;149498;149499;149500;149501;149502;149503;149504;149505;149506;149507;149508;149509;149510;149511;149512;149513;149514;149515;149516;149517;149518;149519;149520;149521;149522;149523;149524;149525;149526;149527;149528;149529;149530;149531;149532;149533;149534;149535;149536;149537;149538;149539;149540;149541;149542;149543;149544;149545;149546;149547;149548;149549;149550;149551;149552;149553;149554;149555;149556;149557;149558;149559;149560;149561;149562;149563;149564;149565;149566;149567;149568;322579;322580;322581;322582;322583;322584;322585;322586;322587;322588;322589;322590;322591;322592;322593;322594;322595;322596;322597;322598;322599;322600;322601;322602;322603;322604;322605;322606;322607;322608;322609;322610;322611;322612;322613;322614;322615;322616;322617;322618;322619;322620;322621;322622;322623;322624;322625;322626;322627;322628;322629;322630;322631;322632;322633;322634;322635;322636;322637;322638;322639;322640;322641;322642;322643;322644;322645;322646;322647;322648;322649;322650;322651;322652;322653;322654;322655;322656;322657;322658;322659;322660;322661;322662;322663;322664;322665;322666;322667;322668;322669;322670;322671;322672;322673;322674;322675;322676;322677;322678;322679;322680;322681;322682;322683;322684;322685;322686;322687;322688;322689;322690;322691;322692;322693;322694;322695;322696;322697;322698;322699;322700;322701;322702;322703;322704;322705;322706;322707;322708;322709;322710;322711;322712;322713;322714;322715;322716;322717;322718;322719;322720;322721;322722;322723;322724;322725;322726;322727;322728;322729;322730;322731;322732;322733;322734;322735;322736;322737;322738;322739;322740;322741;322742;322743;322744;322745;322746;322747;322748;322749;322750;322751;322752;322753;322754;322755;322756;322757;322758;322759;322760;322761;322762;322763;322764;322765;322766;322767;322768;322769;322770;322771;322772;322773;322774;322775;322776;322777;322778;322779;322780;322781;322782;322783;322784;322785;322786;322787;322788;322789;322790;322791;322792;322793;322794;322795;322796;322797;322798;322799;322800;322801;322802;322803;322804;322805;322806;322807;322808;322809;322810;322811;322812;322813;322814;322815;322816;322817;322818;322819;322820;322821;322822;322823;322824;322825;322826;322827;322828;322829;322830;322831;322832;322833;322834;322835;322836;322837;322838;322839;322840;322841;322842;322843;322844;322845;322846;322847;322848;322849;322850;322851;322852;322853;322854;322855;322856;322857;322858;322859;322860;322861;322862;322863;322864;322865;322866;322867;322868;322869;322870;322871;322872;322873;322874;322875;322876;322877;322878;322879;322880;322881;322882;322883;322884;322885;322886;322887;322888;322889;322890;322891;322892;322893;322894;322895;322896;322897;322898;322899;322900;322901;322902;322903;322904;322905;322906;322907;322908;322909;322910;322911;322912;322913;322914;322915;322916;322917;322918;322919;322920;322921;322922;322923;322924;322925;322926;322927;322928;322929;322930;322931;322932;322933;322934;322935;322936;322937;322938;322939;322940;322941;322942;322943;322944;322945;322946;322947;322948;322949;322950;322951;322952;322953;322954;322955;322956;322957;322958;322959;322960;322961;322962;322963;322964;322965;322966;322967;322968;322969;322970;322971;322972;322973;322974;322975;322976;322977;322978;322979;322980;322981;322982;322983;322984;322985;322986;322987;322988;322989;322990;322991;322992;322993;322994;322995;322996;322997;322998;322999;323000;323001;323002;323003;323004;323005;323006;323007;323008;323009;323010;323011;323012;323013;323014;323015;323016;323017;323018;323019;323020;323021;323022;323023;323024;323025;323026;323027;323028;323029;323030;323031;323032;323033;323034;323035;323036;323037;323038;323039;323040;323041;323042;323043;323044;323045;323046;323047;323048;323049;323050;323051;323052;323053;323054;323055;323056;323057;323058;323059;323060;323061;323062;323063;323064;323065;323066;323067;323068;323069;323070;323071;323072;323073;323074;323075;323076;323077;323078;323079;323080;323081;323082;323083;323084;323085;323086;323087;323088;323089;323090;323091;323092;323093;323094;323095;323096;323097;323098;323099;323100;323101;323102;323103;323104;323105;323106;323107;323108;323109;323110;323111;323112;323113;323114;323115;323116;323117;323118;323119;323120;323121;323122;323123;323124;323125;323126;323127;323128;323129;323130;323131;323132;323133;323134;323135;323136;323137;323138;323139;323140;323141;323142;323143;323144;323145;323146;323147;323148;323149;323150;323151;323152;323153;323154;323155;323156;323157;323158;323159;323160;323161;323162;323163;323164;323165;323166;323167;323168;323169;323170;323171;323172;323173;323174;323175;323176;323177;323178;323179;323180;323181;323182;323183;323184;323185;323186;323187;323188;323189;323190;323191;323192;323193;323194;323195;323196;323197;323198;323199;323200;323201;323202;323203;323204;323205;323206;323207;323208;323209;323210;323211;323212;323213;323214;323215;323216;323217;323218;323219;323220;323221;323222;323223;323224;323225;323226;323227;323228;323229;323230;323231;323232;323233;323234;323235;323236;323237;323238;323239;323240;323241;323242;323243;323244;323245;323246;323247;323248;323249;323250;323251;323252;323253;323254;323255;323256;323257;323258;323259;323260;323261;323262;323263;323264;323265;323266;323267;323268;323269;323270;323271;323272;323273;323274;323275;323276;323277;323278;323279;323280;323281;323282;323283;323284;323285;323286;323287;323288;323289;323290;323291;323292;323293;323294;323295;323296;323297;323298;323299;323300;323301;323302;323303;323304;323305;323306;323307;323308;323309;323310;323311;323312;323313;323314;323315;323316;323317;323318;323319;323320;323321;323322;323323;323324;323325;323326;323327;323328;323329;323330;828261;828262;828263;828264;828265;828266;828267;828268;828269;828270;828271;828272;828273;828274;828275;828276;828277;828278;828279;828280;828281;828282;1204939;1204940;1204941;1204942;1204943;1204944;1204945;1204946;1204947;1204948;1204949;1204950;1204951;1204952;1204953;1204954;1204955;1204956;1204957;1204958;1204959;1204960;1204961;1204962;1204963;1204964;1204965;1204966;1204967;1204968;1204969;1204970;1204971;1204972;1204973;1204974;1204975;1204976;1204977;1204978;1204979;1204980;1204981;1204982;1204983;1204984;1204985;1204986;1204987;1204988;1204989;1204990;1204991;1204992;1204993;1204994;1204995;1204996;1204997;1204998;1204999;1205000;1205001;1205002;1205003;1205004;1205005;1205006;1205007;1205008;1205009;1205010;1205011;1205012;1205013;1205014;1205015;1205016;1205017;1205018;1205019;1205020;1205021;1205022;1205023;1205024;1205025;1205026;1205027;1205028;1205029;1205030;1205031;1205032;1205033;1205034;1205035;1205036;1205037;1205038;1205039;1205040;1205041;1205042;1205043;1205044;1205045;1205046;1205047;1205048;1205049;1205050;1205051;1205052;1205053;1422137;1422138;1466967;1466968;1466969;1466970;1466971;1466972;1466973;1466974;1466975;1466976;1466977;1466978;1466979;1466980;1466981;1466982;1466983;1466984;1466985;1466986;1466987;1466988;1466989;1466990;1466991;1466992;1466993;1466994;1466995;1466996;1466997;1466998;1466999;1467000;1467001;1467002;1467003;1467004;1467005;1467006;1467007;1467008;1467009;1467010;1467011;1467012;1467013;1467014;1467015;1467016;1467017;1467018;1467019;1467020;1467021;1467022;1467023;1467024;1467025;1467026;1467027;1467028;1467029;1467030;1467031;1467032;1467033;1467034;1467035;1467036;1467037;1467038;1467039;1467040;1467041;1467042;1467043;1467044;1467045;1467046;1467047;1467048;1467049;1467050;1467051;1467052;1467053;1467054;1467055;1467056;1467057;1467058;1467059;1467060;1467061;1467062;1467063;1467064;1467065;1467066;1467067;1467068;1467069;1467070;1467071;1467072;1467073;1467074;1467075;1467076;1467077;1467078;1467079;1467080;1467081;1467082;1467083;1467084;1467085;1467086;1467087;1467088;1467089;1467090;1467091;1467092;1467093;1467094;1467095;1467096;1467097;1467098;1467099;1467100;1467101;1467102;1467103;1467104;1467105;1467106;1467107;1467108;1467109;1467110;1467111;1467112;1467113;1467114;1467115;1467116;1467117;1467118;1467119;1467120;1467121;1467122;1467123;1467124;1467125;1467126;1467127;1467128;1467129;1467130;1467131;1467132;1467133;1467134;1467135;1467136;1467137;1467138;1467139;1467140;1467141;1467142;1467143;1467144;1467145;1467146;1467147;1467148;1467149;1467150;1467151;1467152;1467153;1467154;1467155;1467156;1467157;1467158;1467159;1467160;1467161;1467162;1467163;1467164;1467165;1467166;1467167;1467168;1467169;1467170;1467171;1467172;1467173;1467174;1467175;1467176;1467177;1467178;1467179;1467180;1467181;1467182;1467183;1467184;1467185;1467186;1467187;1467188;1467189;1467190;1467191;1467192;1467193;1467194;1467195;1467196;1467197;1467198;1467199;1467200;1467201;1467202;1467203;1467204;1467205;1467206;1467207;1467208;1467209;1467210;1467211;1467212;1467213;1467214;1467215;1467216;1467217;1467218;1467219;1467220;1467221;1467222;1467223;1467224;1467225;1467226;1467227;1467228;1467229;1467230;1467231;1467232;1467233;1467234;1467235;1467236;1467237;1467238;1467239;1467240;1467241;1467242;1467243;1467244;1467245;1467246;1467247;1467248;1467249;1467250;1467251;1467252;1467253;1467254;1467255;1467256;1467257;1467258;1467259;1467260;1467261;1467262;1467263;1467264;1467265;1467266;1467267;1467268;1467269;1467270;1467271;1467272;1467273;1467274;1467275;1467276;1467277;1467278;1467279;1467280;1467281;1467282;1467283;1467284;1467285;1467286;1467287;1467288;1467289;1467290;1467291;1467292;1467293;1467294;1467295;1467296;1467297;1467298;1467299;1467300;1467301;1467302;1467303;1467304;1467305;1467306;1467307;1467308;1467309;1467310;1467311;1467312;1467313;1467314;1467315;1467316;1467317;1467318;1467319;1467320;1467321;1467322;1467323;1467324;1467325;1467326;1467327;1467328;1467329;1467330;1467331;1467332;1467333;1467334;1467335;1467336;1467337;1467338;1467339;1467340;1467341;1467342;1467343;1467344;1467345;1467346;1467347;1467348;1467349;1467350;1467351;1467352;1467353;1467354;1467355;1467356;1467357;1467358;1467359;1467360;1467361;1467362;1467363;1467364;1467365;1467366;1467367;1467368;1467369;1467370;1467371;1467372;1467373;1467374;1467375;1467376;1467377;1467378;1467379;1467380;1467381;1467382;1467383;1467384;1467385;1467386;1557191;1557192;1557193;1557194;1557195;1557196;1557197;1557198;1557199;1557200;1557201;1557202;1557203;1557204;1557205;1557206;1557207;1557208;1557209;1557210;1557211;1557212;1557213;1557214;1557215;1557216;1557217;1557218;1557219;1557220;1557221;1557222;1557223;1557224;1557225;1557226;1557227;1557228;1557229;1557230;1557231;1557232;1557233;1557234;1557235;1557236;1557237;1557238;1557239;1557240;1557241;1557242;1557243;1557244;1557245;1557246;1557247;1557248;1557249;1557250;1557251;1557252;1557253;1557254;1557255;1557256;1557257;1557258;1557259;1557260;1557261;1557262;1557263;1557264;1557265;1557266;1557267;1557268;1557269;1557270;1557271;1557272;1557273;1557274;1557275;1557276;1557277;1557278;1557279;1557280;1557281;1557282;1557283;1557284;1557285;1557286;1557287;1557288;1557289;1557290;1557291;1557292;1557293;1557294;1557295;1557296;1557297;1557298;1557299;1557300;1557301;1557302;1557303;1557304;1557305;1557306;1836201;1836202;1836203;1836204;1836205;1836206;1836207;1836208;1836209;1836210;1836211;1836212;1836213;1836214;1836215;1836216;1836217;1836218;1836219;1836220;1836221;1836222;1836223;1836224;1836225;1836226;1836227;1836228;1836229;1836230;1836231;1836232;1836233;1836234;1836235;1836236;1836237;1836238;1836239;1836240;1836241;1836242;1836243;1836244;1836245;1836246;1836247;1836248;1836249;1836250;1836251;1836252;1836253;1836254;1836255;1836256;1836257;1836258;1836259;1836260;1836261;1836262;1836263;1836264;1836265;1836266;1836267;1836268;1836269;1836270;1836271;1836272;1836273;1836274;1836275;1836276;1836277;1836278;1836279;1836280;1836281;1836282;1836283;1836284;1836285;1836286;1836287;1836288;1836289;1836290;1836291;1836292;1836293;1836294;1836295;1836296;1836297;1836298;1836299;1836300;1836301;1836302;1836303;1836304;1836305;1836306;1836307;1836308;1836309;1836310;1836311;1836312;1836313;1836314;1836315;1836316;1836317;1836318;1836319;1836320;1836321;1836322;1836323;1836324;1836325;1836326;1836327;1836328;1836329;1836330;1836331;1836332;1836333;1836334;1836335;1836336;1836337;1836338;1836339;1836340;1836341;1836342;1836343;1836344;1836345;1836346;1836347;1836348;1836349;1836350;1836351;1836352;1836353;1836354;1836355;1836356;1836357;1836358;1836359;1836360;1836361;1836362;1836363;1836364;1836365;1836366;1836367;1836368;1836369;1836370;1836371;1836372;1836373;1836374;1836375;1836376;1836377;1836378;1836379;1836380;1836381;1836382;1836383;1836384;1836385;1836386;1836387;1836388;1836389;1836390;1836391;1836392;1836393;1836394;1836395;1836396;1836397;1836398;1836399;1836400;1836401;1836402;1836403;1836404;1836405;1836406;1836407;1836408;1836409;1836410;1836411;1836412;1836413;1836414;1836415;1836416;1836417;1836418;1836419;1836420;1836421;1836422;1836423;1836424;1836425;1836426;1836427;1836428;1836429;1836430;1836431;1836432;1836433;1836434;1836435;1836436;1836437;1836438;1836439;1836440;1836441;1836442;1836443;1836444;1836445;1836446;1836447;1836448;1836449;1836450;1836451;1836452;1836453;1836454;1836455;1836456;1836457;1836458;1836459;1836460;1836461;1836462;1836463;1836464;1836465;1836466;1836467;1836468;1836469;1836470;1836471;1836472;1836473;1836474;1836475;1836476;1836477;1836478;1836479;1836480;1836481;1836482;1836483;1836484;1836485;1836486;1836487;1836488;1836489;1836490;1836491;1836492;1836493;1836494;1836495;1836496;1836497;1836498;1836499;1836500;1836501;1836502;1836503;1836504;1836505;1836506;1836507;1836508;1836509;1836510;1836511;1836512;1836513;1836514;1953467;2009781;2185296;2185297;2185298;2185299;2185300;2185301;2185302;2185303;2185304;2185305;2185306;2185307;2185308;2185309;2185310;2185311;2185312;2185313;2185314;2185315;2185316;2185317;2185318;2185319;2185320;2185321;2185322;2185323;2185324;2185325;2185326;2185327;2185328;2185329;2185330;2185331;2185332;2185333;2185334;2185335;2185336;2185337;2185338;2185339;2185340;2185341;2185342;2185343;2185344;2185345;2185346;2185347;2185348;2185349;2185350;2185351;2185352;2185353;2185354;2185355;2185356;2185357;2185358;2185359;2185360;2185361;2185362;2185363;2185364;2185365;2185366;2185367;2185368;2185369;2185370;2185371;2185372;2185373;2185374;2185375;2185376;2185377;2185378;2185379;2185380;2185381;2185382;2185383;2185384;2185385;2185386;2185387;2185388;2185389;2185390;2185391;2185392;2185393;2185394;2185395;2185396;2185397;2185398;2185399;2185400;2185401;2185402;2185403;2185404;2185405;2185406;2185407;2185408;2185409;2185410;2185411;2185412;2185413;2185414;2185415;2185416;2185417;2185418;2185419;2185420;2185421;2185422;2185423;2185424;2185425;2185426;2185427;2185428;2185429;2185430;2185431;2185432;2185433;2185434;2185435;2185436;2185437;2185438;2185439;2185440;2185441;2185442;2185443;2185444;2185445;2185446;2185447;2185448;2185449;2185450;2185451;2185452;2185453;2185454;2185455;2185456;2185457;2185458;2185459;2185460;2185461;2185462;2185463;2185464;2185465;2185466;2185467;2185468;2185469;2185470;2185471;2185472;2185473;2185474;2185475;2185476;2185477;2185478;2185479;2185480;2185481;2185482;2185483;2185484;2185485;2185486;2185487;2185488;2185489;2185490;2185491;2185492;2185493;2185494;2185495;2185496;2185497;2185498;2213152;2213153;2213154;2213155;2213156;2213157;2213158;2213159;2213160;2213161;2213162;2213163;2213164;2213165;2213166;2213167;2213168;2306438;2306439;2306440;2306441;2306442;2306443;2306444;2306445;2306446;2306447;2306448;2306449;2306450;2306451;2306452;2306453;2306454;2306455;2306456;2306457;2306458;2306459;2306460;2306461;2306462;2306463;2306464;2306465;2306466;2306467;2306468;2306469;2306470;2306471;2306472;2306473;2306474;2306475;2306476;2306477;2306478;2306479;2306480;2306481;2306482;2306483;2306484;2306485;2306486;2306487;2306488;2306489;2306490;2306491;2306492;2306493;2306494;2306495;2306496;2306497;2306498;2306499;2306500;2306501;2306502;2306503;2306504;2306505;2306506;2306507;2306508;2306509;2306510;2306511;2306512;2306513;2306514;2306515;2306516;2306517;2306518;2306519;2306520;2306521;2306522;2306523;2306524;2306525;2306526;2306527;2306528;2306529;2306530;2344732;2344733;2344734;2344735;2344736;2344737;2344738;2344739;2344740;2344741;2344742;2344743;2344744;2344745;2344746;2344747;2344748;2344749;2344750;2344751;2344752;2344753;2344754;2344755;2344756;2344757;2344758;2344759;2344760;2344761;2344762;2344763;2344764;2344765;2344766;2344767;2344768;2344769;2344770;2344771;2344772;2344773;2344774;2344775;2344776;2344777;2344778;2344779;2344780;2344781;2344782;2344783;2344784;2344785;2344786;2344787;2344788;2344789;2344790;2344791;2344792;2344793;2344794;2344795;2344796;2344797;2344798;2344799;2344800;2344801;2344802;2344803;2344804;2344805;2344806;2344807;2344808;2344809;2344810;2344811;2344812;2344813;2344814;2344815;2344816;2344817;2344818;2344819;2344820;2344821;2344822;2344823;2344824;2344825;2344826;2344827;2344828;2344829;2344830;2344831;2344832;2344833;2344834;2344835;2344836;2344837;2344838;2344839;2344840;2344841;2344842;2344843;2344844;2344845;2344846;2344847;2344848;2344849;2344850;2344851;2344852;2344853;2344854;2344855;2344856;2344857;2344858;2344859;2344860;2344861;2344862;2344863;2344864;2344865;2344866;2344867;2344868;2344869;2344870;2344871;2344872;2344873;2344874;2344875;2344876;2344877;2344878;2344879;2344880;2344881;2344882;2344883;2344884;2344885;2344886;2344887;2344888;2344889;2344890;2344891;2344892;2344893;2344894;2344895;2344896;2344897;2344898;2344899;2344900;2344901;2344902;2344903;2344904;2344905;2344906;2344907;2344908;2344909;2344910;2344911;2344912;2344913;2344914;2344915;2344916;2344917;2344918;2344919;2344920;2344921;2344922;2344923;2344924;2344925;2344926;2344927;2344928;2344929;2344930;2344931;2344932;2344933;2344934;2344935;2344936;2344937;2344938;2344939;2344940;2344941;2344942;2344943;2344944;2344945;2344946;2344947;2344948;2344949;2344950;2344951;2344952;2344953;2344954;2344955;2344956;2344957;2344958;2344959;2344960;2344961;2344962;2344963;2344964;2344965;2344966;2344967;2344968;2344969;2344970;2344971;2344972;2344973;2344974;2344975;2344976;2344977;2344978;2344979;2344980;2344981;2344982;2344983;2698227;2698228;2698229;2871425;2871426;2871427;2871428;2871429;2871430;2871431;2871432;2871433;2871434;2871435;2871436;2871437;2871438;2871439;2871440;2871441;2871442;2871443;2871444;2871445;2871446;2871447;2871448;2871449;2871450;2871451;2871452;2871453;2871454;2871455;2871456;2871457;2871458;2871459;2871460;2871461;2871462;2871463;2871464;2871465;2871466;2871467;2871468;2871469;2871470;2871471;2871472;2871473;2871474;2871475;2871476;2871477;2871478;2871479;2871480;2871481;2871482;2871483;2871484;2871485;2871486;2871487;2871488;2871489;2871490;2871491;2871492;2871493;2871494;2871495;2871496;2871497;2871498;2871499;2871500;2871501;2871502;2871503;2871504;2871505;2871506;2871507;2871508;2871509;2871510;2871511;2871512;2871513;2871514;2871515;2871516;2871517;2871518;2871519;2871520;2871521;2871522;2871523;2871524;2871525;2871526;2871527;2871528;2871529;2871530;2871531;2871532;2871533;2871534;2871535;2871536;2871537;2871538;2871539;2871540;2871541;2871542;2871543;2871544;2871545;2871546;2871547;2871548;2871549;2871550;2871551;2871552;2871553;2871554;2871555;2871556;2871557;2871558;2871559;2871560;2871561;2871562;2871563;2871564;2871565;2871566;2871567;2871568;2871569;2871570;2871571;2871572;2871573;2871574;2871575;2871576;2871577;2871578;2871579;2871580;2871581;2871582;2871583;2871584;2871585;2871586;2871587;2871588;2871589;2871590;2871591;2871592;2871593;2871594;2871595;2871596;2871597;2871598;2871599;2871600;2871601;2871602;2871603;2871604;2871605;2871606;2871607;2871608;2871609;2871610;2871611;2871612;2871613;2871614;2871615;2871616;2871617;2871618;2871619;2871620;2871621;2871622;2871623;2871624;2871625;2871626;2871627;2871628;2871629;2871630;2871631;2871632;2871633;2871634;2871635;2871636;2871637;2871638;2871639;2871640;2871641;2871642;2871643;2871644;2871645;2871646;2871647;2871648;2871649;2871650;2871651;2871652;2871653;2871654;2871655;2871656;2871657;2871658;2871659;2871660;2871661;2871662;2871663;2871664;2871665;3004597;3004598;3004599;3004600;3004601;3004602;3004603;3004604;3004605;3004606;3004607;3004608;3004609;3004610;3004611;3004612;3004613;3004614;3004615;3004616;3004617;3004618;3004619;3004620;3004621;3004622;3004623;3004624;3004625;3004626;3004627;3004628;3004629;3004630;3004631;3004632;3004633;3004634;3004635;3004636;3004637;3004638;3004639;3004640;3004641;3004642;3004643;3004644;3004645;3004646;3004647;3004648;3004649;3004650;3004651;3004652;3004653;3004654;3004655;3004656;3004657;3004658;3004659;3004660;3004661;3004662;3004663;3004664;3004665;3004666;3004667;3004668;3004669;3004670;3004671;3004672;3004673;3004674;3004675;3004676;3004677;3004678;3004679;3004680;3004681;3004682;3004683;3004684;3004685;3004686;3004687;3004688;3004689;3004690;3004691;3004692;3004693;3004694;3004695;3004696;3004697;3004698;3004699;3004700;3004701;3004702;3004703;3004704;3004705;3004706;3004707;3004708;3004709;3004710;3004711;3004712;3004713;3004714;3004715;3004716;3004717;3004718;3004719;3004720;3004721;3004722;3004723;3004724;3004725;3004726;3004727;3004728;3004729;3004730;3004731;3004732;3004733;3004734;3004735;3004736;3004737;3004738;3004739;3004740;3004741;3004742;3004743;3004744;3004745;3004746;3004747;3004748;3004749;3004750;3004751;3004752;3004753;3004754;3004755;3004756;3004757;3004758;3004759;3004760;3004761;3004762;3004763;3004764;3004765;3004766;3004767;3004768;3004769;3004770;3004771;3004772;3004773;3004774;3004775;3004776;3004777;3004778;3004779;3004780;3004781;3004782;3004783;3004784;3004785;3004786;3004787;3004788;3004789;3004790;3004791;3004792;3004793;3004794;3004795;3004796;3036614;3036615;3036616;3036617;3036618;3036619;3036620;3036621;3036622;3036623;3054545;3054546;3054547;3054548;3054549;3054550;3054551;3054552;3054553;3054554;3054555;3054556;3054557;3054558;3054559;3054560;3054561;3054562;3054563;3054564;3054565;3054566;3054567;3054568;3054569;3054570;3054571;3054572;3054573;3054574;3054575;3054576;3054577;3054578;3054579;3054580;3054581;3054582;3054583;3054584;3054585;3054586;3054587;3054588;3054589;3054590;3054591;3054592;3054593;3054594;3054595;3054596;3054597;3054598;3054599;3054600;3054601;3054602;3054603;3054604;3054605;3054606;3054607;3054608;3054609;3054610;3054611;3054612;3054613;3054614;3054615;3054616;3054617;3054618;3054619;3054620;3054621;3054622;3054623;3054624;3054625;3054626;3054627;3054628;3054629;3054630;3054631;3054632;3054633;3054634;3054635;3054636;3054637;3054638;3054639;3054640;3054641;3054642;3054643;3054644;3054645;3054646;3054647;3054648;3054649;3054650;3054651;3054652;3054653;3054654;3054655;3054656;3054657;3054658;3054659;3054660;3054661;3054662;3054663;3054664;3054665;3054666;3054667;3054668;3054669;3054670;3054671;3054672;3127990;3127991;3127992;3127993;3127994;3127995;3127996;3127997;3127998;3127999;3128000;3128001;3128002;3128003;3128004;3128005;3128006;3128007;3128008;3128009;3128010;3128011;3128012;3128013;3128014;3128015;3128016;3128017;3128018;3128019;3128020;3128021;3128022;3128023;3128024;3128025;3128026;3128027;3128028;3128029;3128030;3128031;3128032;3128033;3128034;3128035;3128036;3128037;3128038;3128039;3128040;3128041;3128042;3128043;3128044;3128045;3128046;3128047;3128048;3128049;3128050;3128051;3128052;3128053;3128054;3128055;3128056;3128057;3128058;3128059;3128060;3128061;3128062;3128063;3128064;3128065;3128066;3128067;3128068;3128069;3128070;3128071;3128072;3128073;3128074;3128075;3128076;3128077;3128078;3128079;3128080;3128081;3128082;3128083;3128084;3128085;3128086;3128087;3128088;3128089;3128090;3128091;3128092;3128093;3128094;3128095;3128096;3128097;3128098;3128099;3128100;3128101;3128102;3128103;3128104;3128105;3128106;3128107;3128108;3128109;3128110;3128111;3128112;3128113;3128114;3128115;3128116;3128117;3128118;3128119;3128120;3128121;3128122;3128123;3128124;3128125;3128126;3128127;3128128;3128129;3128130;3128131;3128132;3128133;3128134;3128135;3128136;3128137;3128138;3128139;3128140;3128141;3128142;3128143;3128144;3128145;3128146;3128147;3128148;3128149;3128150;3128151;3128152;3128153;3128154;3128155;3128156;3128157;3128158;3128159;3128160;3128161;3128162;3128163;3128164;3128165;3128166;3128167;3128168;3128169;3128170;3128171;3128172;3128173;3128174;3128175;3128176;3128177;3128178;3128179;3128180;3128181;3128182;3128183;3128184;3128185;3128186;3128187;3128188;3128189;3128190;3128191;3128192;3128193;3128194;3128195;3128196;3128197;3128198;3128199;3128200;3128201;3128202;3128203;3128204;3128205;3128206;3128207;3128208;3128209;3128210;3128211;3128212;3128213;3128214;3128215;3128216;3128217;3128218;3128219;3128220;3128221;3128222;3128223;3128224;3128225;3128226;3128227;3128228;3128229;3128230;3128231;3128232;3128233;3128234;3128235;3128236;3128237;3128238;3128239;3128240;3128241;3128242;3128243;3128244;3128245;3128246;3128247;3128248;3128249;3128250;3128251;3128252;3128253;3128254;3128255;3128256;3128257;3128258;3128259;3128260;3128261;3128262;3128263;3128264;3128265;3128266;3128267;3128268;3128269;3128270;3128271;3128272;3128273;3128274;3128275;3128276;3128277;3128278;3128279;3128280;3128281;3128282;3128283;3128284;3128285;3128286;3128287;3128288;3128289;3128290;3128291;3128292;3128293;3128294;3128295;3128296;3128297;3128298;3128299;3128300;3128301;3128302;3128303;3128304;3162125;3162126;3162127;3162128;3162129;3162130;3162131;3162132;3162133;3162134;3162135;3162136;3162137;3162138;3162139;3162140;3162141;3162142;3162143;3162144;3162145;3162146;3162147;3162148;3162149;3162150;3162151;3162152;3162153;3162154;3162155;3162156;3162157;3162158;3162159;3162160;3162161;3162162;3162163;3162164;3162165;3162166;3162167;3162168;3162169;3162170;3162171;3162172;3162173;3162174;3162175;3162176;3162177;3162178;3162179;3162180;3162181;3162182;3162183;3162184;3162185;3162186;3162187;3162188;3162189;3162190;3162191;3162192;3162193;3162194;3162195;3162196;3162197;3162198;3162199;3162200;3162201;3162202;3162203;3162204;3162205;3162206;3162207;3162208;3162209;3162210;3162211;3162212;3162213;3162214;3162215;3162216;3162217;3162218;3162219;3162220;3162221;3162222;3162223;3162224;3162225;3162226;3162227;3162228;3162229;3162230;3162231;3162232;3162233;3162234;3162235;3222750;3222751;3222752;3222753;3222754;3222755;3222756;3222757;3222758;3222759;3222760;3222761;3222762;3222763;3222764;3222765;3222766;3222767;3222768;3222769;3222770;3222771;3222772;3222773;3222774;3222775;3222776;3222777;3222778;3222779;3222780;3222781;3222782;3222783;3222784;3222785;3222786;3222787;3222788;3222789;3222790;3222791;3222792;3222793;3222794;3222795;3222796;3222797;3222798;3222799;3222800;3222801;3222802;3222803;3222804;3287597;3287598;3287599;3287600;3287601;3287602;3287603;3287604;3287605;3287606;3287607;3287608;3287609;3287610;3287611;3287612;3287613;3287614;3287615;3287616;3287617;3287618;3287619;3287620;3287621;3287622;3287623;3287624;3287625;3287626;3287627;3287628;3287629;3287630;3287631;3287632;3287633;3287634;3287635;3287636;3287637;3287638;3287639;3287640;3287641;3287642;3287643;3287644;3287645;3287646;3287647;3287648;3287649;3287650;3287651;3287652;3287653;3287654;3287655;3287656;3287657;3287658;3287659;3287660;3287661;3287662;3287663;3287664;3287665;3287666;3287667;3287668;3287669;3287670;3287671;3287672;3287673;3287674;3287675;3287676;3287677;3287678;3287679;3287680;3287681;3287682;3287683;3287684;3287685;3287686;3287687;3287688;3287689;3287690;3287691;3287692;3287693;3287694;3287695;3287696;3287697;3287698;3287699;3287700;3287701;3287702;3287703;3287704;3287705;3287706;3287707;3287708;3287709;3287710;3287711;3287712;3287713;3287714;3287715;3287716;3287717;3287718;3287719;3287720;3287721;3287722;3287723;3287724;3287725;3287726;3287727;3287728;3287729;3287730;3287731;3287732;3287733;3287734;3287735;3287736;3287737;3287738;3287739;3287740;3287741;3287742;3287743;3287744;3287745;3287746;3287747;3287748;3287749;3287750;3287751;3287752;3287753;3287754;3287755;3287756;3287757;3287758;3287759;3287760;3287761;3287762;3287763;3287764;3287765;3287766;3287767;3287768;3287769;3287770;3287771;3287772;3287773;3287774;3287775;3287776;3287777;3287778;3287779;3287780;3287781;3287782;3287783;3287784;3287785;3287786;3287787;3287788;3287789;3287790;3287791;3287792;3287793;3287794;3287795;3287796;3287797;3287798;3287799;3400485;3400486;3400487;3400488;3400489;3400490;3400491;3400492;3400493;3400494;3400495;3400496;3400497;3400498;3400499;3400500;3400501;3400502;3400503;3400504;3400505;3400506;3400507;3400508;3400509;3400510;3400511;3400512;3400513;3400514;3400515;3400516;3400517;3400518;3400519;3400520;3400521;3400522;3400523;3400524;3400525;3400526;3400527;3400528;3400529;3400530;3400531;3400532;3400533;3400534;3400535;3400536;3400537;3400538;3400539;3400540;3400541;3400542;3400543;3400544;3400545;3400546;3400547;3400548;3400549;3400550;3400551;3400552;3400553;3400554;3400555;3400556;3400557;3400558;3400559;3400560;3400561;3400562;3400563;3400564;3400565;3400566;3400567;3400568;3400569;3400570;3400571;3400572;3400573;3400574;3400575;3400576;3400577;3400578;3400579;3400580;3400581;3400582;3400583;3400584;3400585;3400586;3400587;3400588;3400589;3400590;3400591;3400592;3400593;3400594;3400595;3400596;3400597;3400598;3400599;3400600;3400601;3400602;3400603;3400604;3400605;3400606;3400607;3400608;3400609;3400610;3400611;3400612;3400613;3400614;3400615;3400616;3400617;3400618;3400619;3400620;3400621;3400622;3400623;3400624;3400625;3400626;3400627;3400628;3400629;3400630;3400631;3400632;3400633;3400634;3504529;3504530;3504531;3504532;3504533;3504534;3504535;3504536;3504537;3504538;3504539;3504540;3504541;3504542;3504543;3504544;3504545;3504546;3504547;3615272;3615273;3615274;3615275;3615276;3615277;3615278;3615279;3615280;3615281;3615282;3615283;3615284;3615285;3615286;3615287;3615288;3615289;3615290;3615291;3615292;3615293;3615294;3615295;3615296;3615297;3615298;3615299;3615300;3615301;3615302;3615303;3615304;3615305;3615306;3615307;3615308;3615309;3898640;3898641;3898642;3898643;3898644;4475509;4475510;4475511;4475512;4475513;4475514;4475515;4475516;4475517;4475518;4475519;4475520;4475521;4475522;4475523;4475524;4475525;4475526;4475527;4475528;4475529;4475530;4475531;4475532;4475533;4475534;4475535;4475536;4475537;4475538;4475539;4475540;4475541;4475542;4475543;4475544;4475545;4475546;4475547;4475548	382;383;384;385;386;387;388;389;390;391;392;393;394;395;396;397;398;399;400;401;402;403;404;405;406;407;408;409;410;411;412;413;414;415;416;417;418;419;420;421;422;423;424;425;426;427;428;429;430;431;432;433;434;435;436;437;438;439;440;441;442;443;444;445;446;447;448;449;450;451;452;453;454;455;456;457;458;459;460;461;462;463;464;465;466;467;468;469;470;471;472;473;474;475;476;477;478;479;480;481;482;483;484;485;486;487;488;489;490;491;492;493;494;495;496;497;498;499;500;501;502;503;504;505;506;507;508;509;510;511;512;56740;56741;56742;56743;56744;56745;56746;56747;56748;56749;56750;56751;56752;56753;56754;56755;56756;56757;56758;56759;56760;56761;56762;56763;56764;56765;56766;56767;56768;56769;56770;56771;56772;56773;56774;56775;56776;56777;56778;56779;56780;56781;56782;56783;56784;56785;56786;56787;56788;56789;56790;56791;56792;56793;56794;56795;56796;56797;56798;56799;56800;56801;56802;56803;56804;56805;56806;56807;56808;56809;56810;56811;56812;56813;56814;56815;56816;56817;56818;56819;56820;56821;56822;56823;56824;56825;56826;56827;56828;56829;56830;56831;56832;56833;56834;56835;56836;56837;56838;56839;56840;56841;56842;56843;56844;56845;56846;56847;56848;56849;56850;56851;56852;56853;56854;56855;56856;56857;56858;56859;56860;56861;56862;56863;56864;56865;56866;56867;56868;56869;56870;56871;56872;56873;56874;56875;56876;56877;56878;56879;56880;56881;56882;56883;56884;56885;56886;56887;56888;56889;56890;56891;56892;56893;56894;56895;56896;56897;56898;56899;56900;56901;56902;56903;56904;56905;56906;56907;56908;56909;56910;56911;56912;56913;56914;56915;56916;56917;56918;56919;56920;56921;56922;56923;56924;56925;56926;56927;56928;56929;56930;56931;56932;56933;56934;56935;56936;56937;56938;56939;56940;56941;56942;56943;56944;56945;56946;56947;56948;56949;56950;56951;56952;56953;56954;56955;56956;56957;56958;56959;56960;56961;56962;56963;56964;56965;56966;56967;56968;56969;56970;56971;56972;56973;56974;56975;56976;56977;56978;56979;56980;56981;56982;56983;56984;56985;56986;56987;56988;56989;56990;56991;56992;56993;56994;56995;56996;56997;56998;56999;57000;57001;57002;57003;57004;57005;57006;57007;57008;57009;57010;57011;57012;57013;57014;57015;57016;57017;57018;57019;57020;57021;57022;57023;57024;57025;57026;57027;57028;57029;57030;57031;57032;57033;57034;57035;57036;57037;57038;57039;57040;57041;57042;57043;57044;57045;57046;57047;57048;57049;57050;57051;57052;57053;57054;57055;57056;57057;57058;57059;57060;57061;57062;57063;57064;57065;57066;57067;57068;57069;57070;57071;57072;57073;57074;57075;57076;57077;57078;57079;57080;57081;57082;57083;57084;57085;57086;57087;57088;57089;57090;57091;57092;57093;57094;57095;57096;57097;57098;57099;57100;57101;57102;57103;57104;57105;57106;57107;57108;57109;57110;57111;57112;57113;57114;57115;57116;57117;57118;57119;57120;57121;57122;57123;57124;57125;57126;57127;57128;57129;57130;57131;57132;57133;57134;57135;57136;57137;57138;57139;57140;57141;124989;124990;124991;124992;124993;124994;124995;124996;124997;124998;124999;125000;125001;125002;125003;125004;125005;125006;125007;125008;125009;125010;125011;125012;125013;125014;125015;125016;125017;125018;125019;125020;125021;125022;125023;125024;125025;125026;125027;125028;125029;125030;125031;125032;125033;125034;125035;125036;125037;125038;125039;125040;125041;125042;125043;125044;125045;125046;125047;125048;125049;125050;125051;125052;125053;125054;125055;125056;125057;125058;125059;125060;125061;125062;125063;125064;125065;125066;125067;125068;125069;125070;125071;125072;125073;125074;125075;125076;125077;125078;125079;125080;125081;125082;125083;125084;125085;125086;125087;125088;125089;125090;125091;125092;125093;125094;125095;125096;125097;125098;125099;125100;125101;125102;125103;125104;125105;125106;125107;125108;125109;125110;125111;125112;125113;125114;125115;125116;125117;125118;125119;125120;125121;125122;125123;125124;125125;125126;125127;125128;125129;125130;125131;125132;125133;125134;125135;125136;125137;125138;125139;125140;125141;125142;125143;125144;125145;125146;125147;125148;125149;125150;125151;125152;125153;125154;125155;125156;125157;125158;125159;125160;125161;125162;125163;125164;125165;125166;125167;125168;125169;125170;125171;125172;125173;125174;125175;125176;125177;125178;125179;125180;125181;125182;125183;125184;125185;125186;125187;125188;125189;125190;125191;125192;265070;265071;265072;265073;265074;265075;265076;265077;265078;265079;265080;265081;265082;265083;265084;265085;265086;265087;265088;265089;265090;265091;265092;265093;265094;265095;265096;265097;265098;265099;265100;265101;265102;265103;265104;265105;265106;265107;265108;265109;265110;265111;265112;265113;265114;265115;265116;265117;265118;265119;265120;265121;265122;265123;265124;265125;265126;265127;265128;265129;265130;265131;265132;265133;265134;265135;265136;265137;265138;265139;265140;265141;265142;265143;265144;265145;265146;265147;265148;265149;265150;265151;265152;265153;265154;265155;265156;265157;265158;265159;265160;265161;265162;265163;265164;265165;265166;265167;265168;265169;265170;265171;265172;265173;265174;265175;265176;265177;265178;265179;265180;265181;265182;265183;265184;265185;265186;265187;265188;265189;265190;265191;265192;265193;265194;265195;265196;265197;265198;265199;265200;265201;265202;265203;265204;265205;265206;265207;265208;265209;265210;265211;265212;265213;265214;265215;265216;265217;265218;265219;265220;265221;265222;265223;265224;265225;265226;265227;265228;265229;265230;265231;265232;265233;265234;265235;265236;265237;265238;265239;265240;265241;265242;265243;265244;265245;265246;265247;265248;265249;265250;265251;265252;265253;265254;265255;265256;265257;265258;265259;265260;265261;265262;265263;265264;265265;265266;265267;265268;265269;265270;265271;265272;265273;265274;265275;265276;265277;265278;265279;265280;265281;265282;265283;265284;265285;265286;265287;265288;265289;265290;265291;265292;265293;265294;265295;265296;265297;265298;265299;265300;265301;265302;265303;265304;265305;265306;265307;265308;265309;265310;265311;265312;265313;265314;265315;265316;265317;265318;265319;265320;265321;265322;265323;265324;265325;265326;265327;265328;265329;265330;265331;265332;265333;265334;265335;265336;265337;265338;265339;265340;265341;265342;265343;265344;265345;265346;265347;265348;265349;265350;265351;265352;265353;265354;265355;265356;265357;265358;265359;265360;265361;265362;265363;265364;265365;265366;265367;265368;265369;265370;265371;265372;265373;265374;265375;265376;265377;265378;265379;265380;265381;265382;265383;265384;265385;265386;265387;265388;265389;265390;265391;265392;265393;265394;265395;265396;265397;265398;265399;265400;265401;265402;265403;265404;265405;265406;265407;265408;265409;265410;265411;265412;265413;265414;265415;265416;265417;265418;265419;265420;265421;265422;265423;265424;265425;265426;265427;265428;265429;265430;265431;265432;265433;265434;265435;265436;265437;265438;265439;265440;265441;265442;265443;265444;265445;265446;265447;265448;265449;265450;265451;265452;265453;265454;265455;265456;265457;265458;265459;265460;265461;265462;265463;265464;265465;265466;265467;265468;265469;265470;265471;265472;265473;265474;265475;265476;265477;265478;265479;265480;265481;265482;265483;265484;265485;265486;265487;265488;265489;265490;265491;265492;265493;265494;265495;265496;265497;265498;265499;265500;265501;265502;265503;265504;265505;265506;265507;265508;265509;265510;265511;265512;265513;265514;265515;265516;265517;265518;265519;265520;265521;265522;265523;265524;265525;265526;265527;265528;265529;265530;265531;265532;265533;265534;265535;265536;265537;265538;265539;265540;265541;265542;265543;265544;265545;265546;265547;265548;265549;265550;265551;265552;265553;265554;265555;265556;265557;265558;265559;265560;265561;265562;265563;265564;265565;265566;265567;265568;265569;265570;265571;265572;265573;265574;265575;265576;265577;265578;265579;265580;265581;265582;265583;265584;265585;265586;265587;265588;265589;265590;679529;679530;679531;679532;679533;679534;982827;982828;982829;982830;982831;982832;982833;982834;982835;982836;982837;982838;982839;982840;982841;982842;982843;982844;982845;982846;982847;982848;982849;982850;982851;982852;982853;982854;982855;982856;982857;982858;982859;982860;982861;982862;982863;982864;982865;982866;982867;982868;982869;982870;982871;982872;982873;982874;982875;982876;982877;982878;982879;982880;982881;982882;982883;982884;982885;982886;982887;982888;982889;982890;982891;982892;982893;982894;982895;982896;982897;982898;982899;982900;982901;982902;982903;982904;982905;982906;982907;982908;982909;982910;982911;982912;982913;982914;982915;982916;982917;982918;982919;982920;982921;982922;982923;982924;982925;982926;982927;982928;982929;982930;982931;982932;982933;982934;982935;982936;1156382;1156383;1156384;1192885;1192886;1192887;1192888;1192889;1192890;1192891;1192892;1192893;1192894;1192895;1192896;1192897;1192898;1192899;1192900;1192901;1192902;1192903;1192904;1192905;1192906;1192907;1192908;1192909;1192910;1192911;1192912;1192913;1192914;1192915;1192916;1192917;1192918;1192919;1192920;1192921;1192922;1192923;1192924;1192925;1192926;1192927;1192928;1192929;1192930;1192931;1192932;1192933;1192934;1192935;1192936;1192937;1192938;1192939;1192940;1192941;1192942;1192943;1192944;1192945;1192946;1192947;1192948;1192949;1192950;1192951;1192952;1192953;1192954;1192955;1192956;1192957;1192958;1192959;1192960;1192961;1192962;1192963;1192964;1192965;1192966;1192967;1192968;1192969;1192970;1192971;1192972;1192973;1192974;1192975;1192976;1192977;1192978;1192979;1192980;1192981;1192982;1192983;1192984;1192985;1192986;1192987;1192988;1192989;1192990;1192991;1192992;1192993;1192994;1192995;1192996;1192997;1192998;1192999;1193000;1193001;1193002;1193003;1193004;1193005;1193006;1193007;1193008;1193009;1193010;1193011;1193012;1193013;1193014;1193015;1193016;1193017;1193018;1193019;1193020;1193021;1193022;1193023;1193024;1193025;1193026;1193027;1193028;1193029;1193030;1193031;1193032;1193033;1193034;1193035;1193036;1193037;1193038;1193039;1193040;1193041;1193042;1193043;1193044;1193045;1193046;1193047;1193048;1193049;1193050;1193051;1193052;1193053;1193054;1193055;1193056;1193057;1193058;1193059;1193060;1193061;1193062;1193063;1193064;1193065;1193066;1193067;1193068;1193069;1193070;1193071;1193072;1193073;1193074;1193075;1193076;1193077;1193078;1193079;1193080;1193081;1193082;1193083;1193084;1193085;1193086;1193087;1193088;1193089;1193090;1193091;1193092;1193093;1193094;1193095;1193096;1193097;1193098;1193099;1193100;1193101;1193102;1193103;1193104;1193105;1193106;1193107;1193108;1193109;1193110;1193111;1193112;1193113;1193114;1193115;1193116;1193117;1193118;1193119;1193120;1193121;1193122;1193123;1193124;1193125;1193126;1193127;1193128;1193129;1193130;1193131;1193132;1193133;1193134;1193135;1193136;1193137;1193138;1193139;1193140;1193141;1193142;1193143;1193144;1193145;1193146;1193147;1193148;1193149;1193150;1193151;1193152;1193153;1193154;1193155;1193156;1193157;1193158;1193159;1193160;1193161;1193162;1193163;1193164;1193165;1193166;1193167;1193168;1193169;1193170;1193171;1193172;1193173;1193174;1193175;1193176;1193177;1193178;1193179;1193180;1193181;1193182;1193183;1193184;1193185;1193186;1193187;1193188;1193189;1193190;1193191;1193192;1193193;1193194;1193195;1193196;1193197;1193198;1193199;1193200;1193201;1193202;1193203;1193204;1193205;1193206;1193207;1193208;1193209;1193210;1193211;1193212;1193213;1193214;1193215;1193216;1193217;1193218;1193219;1193220;1193221;1193222;1193223;1193224;1193225;1193226;1193227;1193228;1193229;1193230;1193231;1193232;1193233;1193234;1193235;1193236;1193237;1193238;1193239;1193240;1193241;1193242;1193243;1193244;1193245;1193246;1193247;1193248;1193249;1193250;1193251;1193252;1193253;1264609;1264610;1264611;1264612;1264613;1264614;1264615;1264616;1264617;1264618;1264619;1264620;1264621;1264622;1264623;1264624;1264625;1264626;1264627;1264628;1264629;1264630;1264631;1264632;1264633;1264634;1264635;1264636;1264637;1264638;1264639;1264640;1264641;1264642;1264643;1264644;1264645;1264646;1264647;1264648;1264649;1264650;1264651;1264652;1264653;1264654;1264655;1264656;1264657;1264658;1264659;1264660;1264661;1264662;1264663;1264664;1264665;1264666;1264667;1264668;1264669;1264670;1264671;1264672;1264673;1264674;1264675;1264676;1264677;1264678;1264679;1264680;1264681;1264682;1264683;1264684;1264685;1264686;1264687;1264688;1264689;1264690;1264691;1264692;1264693;1264694;1264695;1264696;1264697;1264698;1264699;1264700;1264701;1497954;1497955;1497956;1497957;1497958;1497959;1497960;1497961;1497962;1497963;1497964;1497965;1497966;1497967;1497968;1497969;1497970;1497971;1497972;1497973;1497974;1497975;1497976;1497977;1497978;1497979;1497980;1497981;1497982;1497983;1497984;1497985;1497986;1497987;1497988;1497989;1497990;1497991;1497992;1497993;1497994;1497995;1497996;1497997;1497998;1497999;1498000;1498001;1498002;1498003;1498004;1498005;1498006;1498007;1498008;1498009;1498010;1498011;1498012;1498013;1498014;1498015;1498016;1498017;1498018;1498019;1498020;1498021;1498022;1498023;1498024;1498025;1498026;1498027;1498028;1498029;1498030;1498031;1498032;1498033;1498034;1498035;1498036;1498037;1498038;1498039;1498040;1498041;1498042;1498043;1498044;1498045;1498046;1498047;1498048;1498049;1498050;1498051;1498052;1498053;1498054;1498055;1498056;1498057;1498058;1498059;1498060;1498061;1498062;1498063;1498064;1498065;1498066;1498067;1498068;1498069;1498070;1498071;1498072;1498073;1498074;1498075;1498076;1498077;1498078;1498079;1498080;1498081;1498082;1498083;1498084;1498085;1498086;1498087;1498088;1498089;1498090;1498091;1498092;1498093;1498094;1498095;1498096;1498097;1498098;1498099;1498100;1498101;1498102;1498103;1498104;1498105;1498106;1498107;1498108;1498109;1498110;1498111;1498112;1498113;1498114;1498115;1498116;1498117;1498118;1498119;1498120;1498121;1498122;1498123;1498124;1498125;1498126;1498127;1498128;1498129;1498130;1498131;1498132;1498133;1498134;1498135;1498136;1498137;1498138;1498139;1498140;1498141;1498142;1498143;1498144;1498145;1498146;1498147;1498148;1498149;1498150;1498151;1498152;1498153;1498154;1498155;1498156;1498157;1498158;1498159;1498160;1498161;1498162;1498163;1498164;1498165;1498166;1498167;1498168;1498169;1498170;1498171;1498172;1498173;1498174;1498175;1498176;1498177;1498178;1498179;1498180;1498181;1498182;1498183;1498184;1498185;1498186;1498187;1498188;1498189;1498190;1498191;1498192;1498193;1498194;1498195;1498196;1498197;1498198;1498199;1498200;1498201;1498202;1498203;1498204;1498205;1498206;1498207;1498208;1498209;1498210;1498211;1498212;1498213;1498214;1498215;1498216;1498217;1498218;1498219;1498220;1498221;1498222;1498223;1498224;1498225;1498226;1498227;1498228;1498229;1498230;1498231;1498232;1498233;1498234;1498235;1498236;1498237;1498238;1498239;1498240;1498241;1498242;1498243;1498244;1498245;1498246;1498247;1498248;1498249;1498250;1498251;1498252;1498253;1498254;1498255;1498256;1498257;1498258;1498259;1498260;1498261;1498262;1498263;1498264;1498265;1593805;1638374;1775552;1775553;1775554;1775555;1775556;1775557;1775558;1775559;1775560;1775561;1775562;1775563;1775564;1775565;1775566;1775567;1775568;1775569;1775570;1775571;1775572;1775573;1775574;1775575;1775576;1775577;1775578;1775579;1775580;1775581;1775582;1775583;1775584;1775585;1775586;1775587;1775588;1775589;1775590;1775591;1775592;1775593;1775594;1775595;1775596;1775597;1775598;1775599;1775600;1775601;1775602;1775603;1775604;1775605;1775606;1775607;1775608;1775609;1775610;1775611;1775612;1775613;1775614;1775615;1775616;1775617;1775618;1775619;1775620;1775621;1775622;1775623;1775624;1775625;1775626;1775627;1775628;1775629;1775630;1775631;1775632;1775633;1775634;1775635;1775636;1775637;1775638;1775639;1775640;1775641;1775642;1775643;1775644;1775645;1775646;1775647;1775648;1775649;1775650;1775651;1775652;1775653;1775654;1775655;1775656;1775657;1775658;1775659;1775660;1775661;1775662;1775663;1775664;1775665;1775666;1775667;1775668;1775669;1775670;1775671;1775672;1775673;1775674;1775675;1775676;1775677;1775678;1775679;1775680;1775681;1775682;1775683;1775684;1775685;1775686;1775687;1775688;1775689;1775690;1775691;1775692;1775693;1775694;1775695;1775696;1775697;1775698;1775699;1775700;1775701;1775702;1775703;1775704;1775705;1775706;1775707;1775708;1775709;1775710;1775711;1775712;1775713;1775714;1775715;1775716;1775717;1775718;1796222;1796223;1796224;1796225;1796226;1796227;1796228;1796229;1796230;1796231;1796232;1796233;1796234;1796235;1796236;1796237;1868040;1868041;1868042;1868043;1868044;1868045;1868046;1868047;1868048;1868049;1868050;1868051;1868052;1868053;1868054;1868055;1868056;1868057;1868058;1868059;1868060;1868061;1868062;1868063;1868064;1868065;1868066;1868067;1868068;1868069;1868070;1868071;1868072;1868073;1868074;1868075;1868076;1868077;1868078;1868079;1868080;1868081;1868082;1868083;1868084;1868085;1868086;1868087;1868088;1868089;1868090;1868091;1868092;1868093;1868094;1868095;1868096;1868097;1868098;1868099;1868100;1868101;1868102;1868103;1868104;1868105;1868106;1868107;1868108;1868109;1868110;1868111;1868112;1868113;1868114;1868115;1868116;1868117;1868118;1868119;1868120;1898896;1898897;1898898;1898899;1898900;1898901;1898902;1898903;1898904;1898905;1898906;1898907;1898908;1898909;1898910;1898911;1898912;1898913;1898914;1898915;1898916;1898917;1898918;1898919;1898920;1898921;1898922;1898923;1898924;1898925;1898926;1898927;1898928;1898929;1898930;1898931;1898932;1898933;1898934;1898935;1898936;1898937;1898938;1898939;1898940;1898941;1898942;1898943;1898944;1898945;1898946;1898947;1898948;1898949;1898950;1898951;1898952;1898953;1898954;1898955;1898956;1898957;1898958;1898959;1898960;1898961;1898962;1898963;1898964;1898965;1898966;1898967;1898968;1898969;1898970;1898971;1898972;1898973;1898974;1898975;1898976;1898977;1898978;1898979;1898980;1898981;1898982;1898983;1898984;1898985;1898986;1898987;1898988;1898989;1898990;1898991;1898992;1898993;1898994;1898995;1898996;1898997;1898998;1898999;1899000;1899001;1899002;1899003;1899004;1899005;1899006;1899007;1899008;1899009;1899010;1899011;1899012;1899013;1899014;1899015;1899016;1899017;1899018;1899019;1899020;1899021;1899022;1899023;1899024;1899025;1899026;1899027;1899028;1899029;1899030;1899031;1899032;1899033;1899034;1899035;1899036;1899037;1899038;1899039;1899040;1899041;1899042;1899043;1899044;1899045;1899046;1899047;1899048;1899049;1899050;1899051;1899052;1899053;1899054;1899055;1899056;1899057;1899058;1899059;1899060;1899061;1899062;1899063;1899064;1899065;1899066;1899067;1899068;1899069;1899070;1899071;1899072;1899073;1899074;1899075;1899076;1899077;1899078;1899079;1899080;1899081;1899082;1899083;1899084;1899085;1899086;2177603;2177604;2177605;2318057;2318058;2318059;2318060;2318061;2318062;2318063;2318064;2318065;2318066;2318067;2318068;2318069;2318070;2318071;2318072;2318073;2318074;2318075;2318076;2318077;2318078;2318079;2318080;2318081;2318082;2318083;2318084;2318085;2318086;2318087;2318088;2318089;2318090;2318091;2318092;2318093;2318094;2318095;2318096;2318097;2318098;2318099;2318100;2318101;2318102;2318103;2318104;2318105;2318106;2318107;2318108;2318109;2318110;2318111;2318112;2318113;2318114;2318115;2318116;2318117;2318118;2318119;2318120;2318121;2318122;2318123;2318124;2318125;2318126;2318127;2318128;2318129;2318130;2318131;2318132;2318133;2318134;2318135;2318136;2318137;2318138;2318139;2318140;2318141;2318142;2318143;2318144;2318145;2318146;2318147;2318148;2318149;2318150;2318151;2318152;2318153;2318154;2318155;2318156;2318157;2318158;2318159;2318160;2318161;2318162;2318163;2318164;2318165;2318166;2318167;2318168;2318169;2318170;2318171;2318172;2318173;2318174;2318175;2318176;2318177;2318178;2318179;2318180;2318181;2318182;2318183;2318184;2318185;2318186;2318187;2318188;2318189;2318190;2318191;2318192;2318193;2318194;2318195;2318196;2318197;2318198;2318199;2318200;2318201;2318202;2318203;2318204;2318205;2318206;2318207;2318208;2318209;2318210;2318211;2318212;2318213;2318214;2318215;2318216;2318217;2318218;2318219;2318220;2318221;2318222;2318223;2318224;2318225;2427223;2427224;2427225;2427226;2427227;2427228;2427229;2427230;2427231;2427232;2427233;2427234;2427235;2427236;2427237;2427238;2427239;2427240;2427241;2427242;2427243;2427244;2427245;2427246;2427247;2427248;2427249;2427250;2427251;2427252;2427253;2427254;2427255;2427256;2427257;2427258;2427259;2427260;2427261;2427262;2427263;2427264;2427265;2427266;2427267;2427268;2427269;2427270;2427271;2427272;2427273;2427274;2427275;2427276;2427277;2427278;2427279;2427280;2427281;2427282;2427283;2427284;2427285;2427286;2427287;2427288;2427289;2427290;2427291;2427292;2427293;2427294;2427295;2427296;2427297;2427298;2427299;2427300;2427301;2427302;2427303;2427304;2427305;2427306;2427307;2427308;2427309;2427310;2427311;2427312;2427313;2427314;2427315;2427316;2427317;2427318;2427319;2427320;2427321;2427322;2427323;2427324;2427325;2427326;2427327;2427328;2427329;2427330;2427331;2427332;2427333;2427334;2427335;2427336;2427337;2427338;2427339;2427340;2427341;2427342;2427343;2427344;2427345;2427346;2427347;2427348;2427349;2427350;2427351;2427352;2427353;2427354;2427355;2427356;2427357;2427358;2427359;2427360;2427361;2427362;2427363;2427364;2427365;2427366;2427367;2427368;2427369;2427370;2427371;2427372;2427373;2427374;2427375;2427376;2427377;2427378;2451550;2451551;2451552;2451553;2451554;2451555;2451556;2465947;2465948;2465949;2465950;2465951;2465952;2465953;2465954;2465955;2465956;2465957;2465958;2465959;2465960;2465961;2465962;2465963;2465964;2465965;2465966;2465967;2465968;2465969;2465970;2465971;2465972;2465973;2465974;2465975;2465976;2465977;2465978;2465979;2465980;2465981;2465982;2465983;2465984;2465985;2465986;2465987;2465988;2465989;2465990;2465991;2465992;2465993;2465994;2465995;2465996;2465997;2465998;2465999;2466000;2466001;2466002;2466003;2466004;2466005;2466006;2466007;2466008;2466009;2466010;2466011;2466012;2466013;2466014;2466015;2466016;2466017;2466018;2466019;2466020;2466021;2466022;2466023;2466024;2466025;2466026;2466027;2466028;2466029;2466030;2466031;2466032;2466033;2466034;2466035;2466036;2466037;2466038;2466039;2466040;2466041;2466042;2466043;2466044;2466045;2466046;2466047;2466048;2466049;2466050;2466051;2466052;2466053;2466054;2466055;2466056;2466057;2466058;2466059;2466060;2466061;2466062;2466063;2466064;2466065;2466066;2466067;2466068;2466069;2466070;2466071;2466072;2466073;2466074;2466075;2466076;2466077;2466078;2466079;2466080;2466081;2466082;2466083;2466084;2526304;2526305;2526306;2526307;2526308;2526309;2526310;2526311;2526312;2526313;2526314;2526315;2526316;2526317;2526318;2526319;2526320;2526321;2526322;2526323;2526324;2526325;2526326;2526327;2526328;2526329;2526330;2526331;2526332;2526333;2526334;2526335;2526336;2526337;2526338;2526339;2526340;2526341;2526342;2526343;2526344;2526345;2526346;2526347;2526348;2526349;2526350;2526351;2526352;2526353;2526354;2526355;2526356;2526357;2526358;2526359;2526360;2526361;2526362;2526363;2526364;2526365;2526366;2526367;2526368;2526369;2526370;2526371;2526372;2526373;2526374;2526375;2526376;2526377;2526378;2526379;2526380;2526381;2526382;2526383;2526384;2526385;2526386;2526387;2526388;2526389;2526390;2526391;2526392;2526393;2526394;2526395;2526396;2526397;2526398;2526399;2526400;2526401;2526402;2526403;2526404;2526405;2526406;2526407;2526408;2526409;2526410;2526411;2526412;2526413;2526414;2526415;2526416;2526417;2526418;2526419;2526420;2526421;2526422;2526423;2526424;2526425;2526426;2526427;2526428;2526429;2526430;2526431;2526432;2526433;2526434;2526435;2526436;2526437;2526438;2526439;2526440;2526441;2526442;2526443;2526444;2526445;2526446;2526447;2526448;2526449;2526450;2526451;2526452;2526453;2526454;2526455;2526456;2526457;2526458;2526459;2526460;2526461;2526462;2526463;2526464;2526465;2526466;2526467;2526468;2526469;2526470;2526471;2526472;2526473;2526474;2526475;2526476;2526477;2526478;2526479;2526480;2526481;2526482;2526483;2526484;2526485;2526486;2526487;2526488;2526489;2526490;2526491;2526492;2526493;2526494;2526495;2526496;2526497;2526498;2526499;2526500;2526501;2526502;2526503;2526504;2553599;2553600;2553601;2553602;2553603;2553604;2553605;2553606;2553607;2553608;2553609;2553610;2553611;2553612;2553613;2553614;2553615;2553616;2553617;2553618;2553619;2553620;2553621;2553622;2553623;2553624;2553625;2553626;2553627;2553628;2553629;2553630;2553631;2553632;2553633;2553634;2553635;2553636;2553637;2553638;2553639;2553640;2553641;2553642;2553643;2553644;2553645;2553646;2553647;2553648;2553649;2553650;2553651;2553652;2553653;2553654;2553655;2553656;2553657;2553658;2602507;2602508;2602509;2602510;2602511;2602512;2602513;2602514;2602515;2602516;2602517;2602518;2602519;2602520;2602521;2602522;2602523;2602524;2602525;2602526;2602527;2602528;2602529;2602530;2602531;2602532;2602533;2602534;2602535;2602536;2602537;2602538;2602539;2602540;2602541;2602542;2602543;2602544;2602545;2602546;2602547;2602548;2602549;2602550;2602551;2602552;2602553;2602554;2602555;2602556;2602557;2602558;2602559;2602560;2602561;2655140;2655141;2655142;2655143;2655144;2655145;2655146;2655147;2655148;2655149;2655150;2655151;2655152;2655153;2655154;2655155;2655156;2655157;2655158;2655159;2655160;2655161;2655162;2655163;2655164;2655165;2655166;2655167;2655168;2655169;2655170;2655171;2655172;2655173;2655174;2655175;2655176;2655177;2655178;2655179;2655180;2655181;2655182;2655183;2655184;2655185;2655186;2655187;2655188;2655189;2655190;2655191;2655192;2655193;2655194;2655195;2655196;2655197;2655198;2655199;2655200;2655201;2655202;2655203;2655204;2655205;2655206;2655207;2655208;2655209;2655210;2655211;2655212;2655213;2655214;2655215;2655216;2655217;2655218;2655219;2655220;2655221;2655222;2655223;2655224;2655225;2655226;2655227;2655228;2655229;2655230;2655231;2655232;2655233;2655234;2655235;2655236;2655237;2655238;2655239;2655240;2655241;2655242;2655243;2655244;2655245;2655246;2655247;2655248;2655249;2655250;2655251;2655252;2655253;2655254;2655255;2655256;2655257;2655258;2655259;2655260;2655261;2655262;2655263;2655264;2655265;2655266;2655267;2655268;2655269;2655270;2655271;2655272;2655273;2655274;2655275;2655276;2655277;2655278;2655279;2655280;2655281;2655282;2655283;2655284;2655285;2655286;2655287;2655288;2655289;2655290;2655291;2655292;2655293;2655294;2655295;2655296;2655297;2655298;2655299;2655300;2655301;2655302;2655303;2655304;2655305;2655306;2655307;2655308;2655309;2655310;2655311;2655312;2655313;2655314;2655315;2655316;2655317;2655318;2655319;2655320;2655321;2655322;2655323;2655324;2655325;2655326;2743839;2743840;2743841;2743842;2743843;2743844;2743845;2743846;2743847;2743848;2743849;2743850;2743851;2743852;2743853;2743854;2743855;2743856;2743857;2743858;2743859;2743860;2743861;2743862;2743863;2743864;2743865;2743866;2743867;2743868;2743869;2743870;2743871;2743872;2743873;2743874;2743875;2743876;2743877;2743878;2743879;2743880;2743881;2743882;2743883;2743884;2743885;2743886;2743887;2743888;2743889;2743890;2743891;2743892;2743893;2743894;2743895;2743896;2743897;2743898;2743899;2743900;2743901;2743902;2743903;2743904;2743905;2743906;2743907;2743908;2743909;2743910;2743911;2743912;2743913;2743914;2743915;2743916;2743917;2743918;2743919;2743920;2743921;2743922;2743923;2743924;2743925;2743926;2743927;2743928;2743929;2743930;2743931;2743932;2743933;2743934;2743935;2743936;2743937;2743938;2743939;2743940;2743941;2743942;2743943;2743944;2743945;2743946;2743947;2743948;2743949;2743950;2743951;2743952;2743953;2743954;2743955;2743956;2743957;2743958;2743959;2743960;2743961;2743962;2743963;2743964;2743965;2743966;2743967;2743968;2743969;2743970;2743971;2743972;2743973;2743974;2743975;2743976;2743977;2743978;2743979;2743980;2743981;2743982;2743983;2830293;2830294;2830295;2830296;2830297;2830298;2830299;2830300;2830301;2830302;2830303;2830304;2830305;2830306;2918437;2918438;2918439;2918440;2918441;2918442;2918443;2918444;2918445;2918446;2918447;2918448;2918449;2918450;2918451;2918452;2918453;2918454;2918455;2918456;2918457;2918458;2918459;2918460;2918461;2918462;3151203;3151204;3151205;3151206;3151207;3620976;3620977;3620978;3620979;3620980;3620981;3620982;3620983;3620984;3620985;3620986;3620987;3620988;3620989;3620990;3620991;3620992;3620993;3620994;3620995;3620996;3620997;3620998;3620999;3621000;3621001;3621002;3621003;3621004;3621005;3621006;3621007;3621008	427;56932;57139;125126;265093;265368;679529;679533;982863;982931;1156384;1193194;1193228;1264648;1498014;1498179;1498249;1593805;1638374;1775573;1775713;1796225;1868040;1868065;1898932;1899006;2177603;2318069;2318098;2427333;2427378;2451551;2451556;2465978;2466084;2526401;2553616;2602515;2655221;2743843;2830293;2830299;2830301;2918447;2918461;3151204;3151207;3620984	420	138
E7EWM3;G8JLN3;Q8NF64-3;Q8NF64-2;Q8NF64;H7BY86;Q9ULJ6-2	E7EWM3;G8JLN3;Q8NF64-3;Q8NF64-2;Q8NF64;H7BY86;Q9ULJ6-2	7;7;7;7;7;4;4	7;7;7;7;7;4;4	3;3;3;3;3;0;0	Zinc finger MIZ domain-containing protein 2;Zinc finger MIZ domain-containing protein 1	ZMIZ2;ZMIZ1	;;;;;;	7	7	7	3	1	0	0	0	0	0	0	0	0	0	0	0	0	0	0	1	0	1	0	0	0	0	0	0	0	0	0	0	0	0	0	0	0	0	0	0	0	0	0	0	0	1	0	0	0	0	0	0	0	0	0	0	0	0	0	0	0	0	0	0	0	1	0	0	2	0	0	0	0	0	0	0	1	0	0	0	0	0	0	0	0	0	0	0	0	0	0	0	0	0	0	0	0	0	0	0	0	0	0	0	0	0	0	0	0	0	0	0	1	0	1	1	2	0	0	0	0	0	0	0	1	0	0	0	0	0	0	0	0	0	0	0	0	0	0	0	1	0	0	0	0	0	0	0	1	0	0	0	0	0	0	0	0	0	0	0	1	0	0	0	1	0	0	0	0	0	0	0	3	0	0	0	0	0	0	0	0	0	0	0	1	0	1	1	0	0	0	0	0	0	0	0	1	0	0	0	0	0	0	0	0	0	0	0	0	0	0	1	0	1	0	0	0	0	0	0	0	0	0	0	0	0	0	0	0	0	0	0	0	0	0	0	0	1	0	0	0	0	0	0	0	0	0	0	0	0	0	0	0	0	0	0	0	1	0	0	2	0	0	0	0	0	0	0	1	0	0	0	0	0	0	0	0	0	0	0	0	0	0	0	0	0	0	0	0	0	0	0	0	0	0	0	0	0	0	0	0	0	0	0	1	0	1	1	2	0	0	0	0	0	0	0	1	0	0	0	0	0	0	0	0	0	0	0	0	0	0	0	1	0	0	0	0	0	0	0	1	0	0	0	0	0	0	0	0	0	0	0	1	0	0	0	1	0	0	0	0	0	0	0	3	0	0	0	0	0	0	0	0	0	0	0	1	0	1	1	0	0	0	0	0	0	0	0	0	0	0	0	0	0	0	0	0	0	0	0	0	0	0	1	0	0	0	0	0	0	0	0	0	0	0	0	0	0	0	0	0	0	0	0	0	0	0	0	0	0	0	0	0	0	0	0	0	0	0	0	0	0	0	0	0	0	0	0	0	1	0	0	2	0	0	0	0	0	0	0	1	0	0	0	0	0	0	0	0	0	0	0	0	0	0	0	0	0	0	0	0	0	0	0	0	0	0	0	0	0	0	0	0	0	0	0	1	0	1	1	2	0	0	0	0	0	0	0	0	0	0	0	0	0	0	0	0	0	0	0	0	0	0	0	1	0	0	0	0	0	0	0	0	0	0	0	0	0	0	0	0	0	0	0	1	0	0	0	1	0	0	0	0	0	0	0	1	0	0	0	0	0	0	0	0	0	0	0	1	0	1	1	0	0	0	0	0	0	0	0	10.9	10.9	7.2	93.667	888	888;923;862;894;920;968;997	28.2	7		2																	3	1	2	3	6	0.00033283	10.785	By matching															By MS/MS		By MS/MS																								By matching																				By MS/MS			By MS/MS								By matching																																				By MS/MS		By MS/MS	By MS/MS	By MS/MS								By MS/MS																By matching								By MS/MS												By MS/MS				By MS/MS								By MS/MS												By matching		By matching	By MS/MS									1.7	0	0	0	0	0	0	0	0	0	0	0	0	0	0	1.1	0	1.1	0	0	0	0	0	0	0	0	0	0	0	0	0	0	0	0	0	0	0	0	0	0	0	1.1	0	0	0	0	0	0	0	0	0	0	0	0	0	0	0	0	0	0	0	1.1	0	0	4.3	0	0	0	0	0	0	0	2.9	0	0	0	0	0	0	0	0	0	0	0	0	0	0	0	0	0	0	0	0	0	0	0	0	0	0	0	0	0	0	0	0	0	0	0	3.2	0	3.2	3.2	4.3	0	0	0	0	0	0	0	1	0	0	0	0	0	0	0	0	0	0	0	0	0	0	0	1.1	0	0	0	0	0	0	0	1.7	0	0	0	0	0	0	0	0	0	0	0	3.2	0	0	0	3.2	0	0	0	0	0	0	0	5.5	0	0	0	0	0	0	0	0	0	0	0	3.2	0	3.2	3.2	0	0	0	0	0	0	0	0	267850000	15405000	0	0	0	0	0	0	0	0	0	0	0	0	0	0	1744200	0	4873500	0	0	0	0	0	0	0	0	0	0	0	0	0	0	0	0	0	0	0	0	0	0	0	3882600	0	0	0	0	0	0	0	0	0	0	0	0	0	0	0	0	0	0	0	0	0	0	6709700	0	0	0	0	0	0	0	27009000	0	0	0	0	0	0	0	0	0	0	0	0	0	0	0	0	0	0	0	0	0	0	0	0	0	0	0	0	0	0	0	0	0	0	0	20104000	0	12490000	0	12675000	0	0	0	0	0	0	0	12936000	0	0	0	0	0	0	0	0	0	0	0	0	0	0	0	2253800	0	0	0	0	0	0	0	43634000	0	0	0	0	0	0	0	0	0	0	0	14648000	0	0	0	4247700	0	0	0	0	0	0	0	51010000	0	0	0	0	0	0	0	0	0	0	0	10955000	0	9076300	14200000	0	0	0	0	0	0	0	0	0	0	0	0	0	0	0	0	0	0	0	0	0	0	0	0	0	0	0	0	0	0	0	0	0	0	0	0	0	0	0	0	0	0	0	0	0	0	0	0	0	0	0	0	0	0	0	0	0	0	0	0	0	0	0	0	0	0	0	0	0	0	0	0	0	0	0	0	0	0	0	0	0	0	0	0	0	0	0	0	0	0	0	0	0	0	0	0	0	0	0	0	0	0	0	0	0	0	0	0	0	0	0	0	0	0	0	0	0	0	0	0	0	0	0	0	0	0	0	0	0	0	0	0	0	0	0	0	0	0	0	0	0	0	0	0	0	0	0	0	0	0	0	0	0	0	0	0	0	0	0	0	0	0	0	0	0	0	0	0	0	0	0	0	0	0	0	0	24295000	0	0	0	0	0	0	0	0	0	0	0	0	0	0	0	0	0	0	0	0	0	0	0	0	0	0	0	0	0	0	0	0	0	0	0	0	0	0	1	0	1	0	0	0	0	0	0	0	0	0	0	0	0	0	0	0	0	0	0	0	0	0	0	0	0	0	0	0	0	0	0	0	0	0	0	0	0	0	0	0	0	0	0	0	1	0	0	2	0	0	0	0	0	0	0	0	0	0	0	0	0	0	0	0	0	0	0	0	0	0	0	0	0	0	0	0	0	0	0	0	0	0	0	0	0	0	0	0	0	0	0	1	0	1	1	2	0	0	0	0	0	0	0	1	0	0	0	0	0	0	0	0	0	0	0	0	0	0	0	0	0	0	0	0	0	0	0	1	0	0	0	0	0	0	0	0	0	0	0	1	0	0	0	1	0	0	0	0	0	0	0	1	0	0	0	0	0	0	0	0	0	0	0	0	0	0	1	0	0	0	0	0	0	0	0	16				1029	13511;34358;39090;59680;64372;81851;91354	True;True;True;True;True;True;True	14013;35419;40272;61435;66258;84899;94780	587786;1461611;1461612;1461613;1461614;1461615;1461616;1461617;1461618;1461619;1461620;1658760;1658761;1658762;1658763;1658764;2574182;2574183;2741224;2741225;2741226;3334691;3334692;3721598	484216;1188608;1188609;1188610;1188611;1188612;1188613;1188614;1188615;1188616;1188617;1346957;1346958;1346959;2080331;2211945;2691851;3006222	484216;1188609;1346957;2080331;2211945;2691851;3006222
E7EWP4;B9ZVU2;F8WAN0;E7EPX3;E5RJ35;C9JRG3;C9J1E2;E3W974	E7EWP4;B9ZVU2;F8WAN0;E7EPX3	19;12;11;10;4;4;4;1	1;1;0;1;0;0;0;1	1;1;0;1;0;0;0;1		DNPEP	;;;	8	19	1	1	0	5	1	0	0	0	0	0	0	0	0	0	0	0	0	0	0	0	0	0	0	1	7	7	0	6	0	0	0	0	0	0	0	0	0	0	0	0	0	0	0	0	0	0	0	0	6	10	0	7	5	0	0	0	0	0	0	0	0	0	0	0	0	0	0	0	0	0	0	0	8	8	0	8	6	0	0	0	0	0	0	0	0	0	1	0	0	0	0	0	0	0	0	0	6	12	0	9	7	0	0	0	0	1	0	0	0	0	0	0	0	0	0	0	0	0	0	0	7	13	0	10	7	0	0	0	1	1	0	0	1	0	1	1	0	0	0	0	0	0	0	0	8	8	0	3	9	0	0	0	0	1	0	0	1	0	0	0	0	0	0	0	0	0	0	1	11	9	0	7	3	0	0	0	0	1	0	0	1	0	0	1	0	0	0	0	0	0	0	0	6	11	0	0	0	0	0	0	0	0	0	0	0	0	0	0	0	0	0	0	0	0	0	0	0	0	0	0	0	0	0	0	0	0	0	0	0	0	0	0	0	0	0	0	0	0	0	0	0	0	0	0	0	0	0	0	0	0	0	0	0	0	0	0	0	0	0	0	0	0	0	0	0	0	0	0	0	0	0	0	0	0	0	0	0	0	0	0	0	0	0	0	0	0	0	0	0	0	0	0	0	0	0	0	0	0	0	0	0	0	0	0	0	0	0	0	0	0	0	0	0	0	0	0	0	0	0	0	0	0	0	0	0	0	0	0	0	0	0	0	0	0	0	0	0	0	0	1	1	0	0	0	0	1	0	0	0	0	0	0	0	0	0	0	0	0	0	0	0	1	0	1	1	0	0	0	0	1	0	0	0	0	0	0	0	0	0	0	0	0	0	0	0	1	0	0	0	0	0	0	0	0	0	0	0	0	0	0	0	0	0	0	0	0	0	0	0	0	0	0	0	0	0	0	0	0	0	0	0	0	0	0	0	0	0	0	0	0	0	0	0	0	0	0	0	0	0	0	0	0	0	0	0	0	0	0	0	0	0	0	0	0	0	0	0	0	0	0	0	0	0	0	0	0	0	0	0	0	0	0	0	0	0	0	0	0	0	0	0	0	0	0	0	0	0	0	0	0	0	0	0	0	0	0	0	0	0	0	0	0	0	0	0	0	0	0	0	0	0	0	0	0	0	0	0	0	0	0	0	0	0	0	0	0	0	0	0	0	0	1	1	0	0	0	0	1	0	0	0	0	0	0	0	0	0	0	0	0	0	0	0	1	0	1	1	0	0	0	0	1	0	0	0	0	0	0	0	0	0	0	0	0	0	0	0	1	53.1	3.9	3.9	48.717	441	441;270;273;224;89;117;138;47	21.2									3	3	2					2									0	22.886		By matching	By matching																			By matching	By matching	By matching		By matching																					By matching	By matching		By matching	By matching																				By matching	By matching		By matching	By matching										By matching										By matching	By matching		By matching	By matching					By matching															By matching	By matching		By matching	By matching				By matching	By matching			By matching		By matching	By matching									By matching	By matching		By MS/MS	By MS/MS					By matching			By matching											By matching	By matching	By MS/MS		By MS/MS	By matching					By MS/MS			By matching			By matching									By matching	By MS/MS	0	11.8	2.7	0	0	0	0	0	0	0	0	0	0	0	0	0	0	0	0	0	0	2.7	18.1	23.1	0	15	0	0	0	0	0	0	0	0	0	0	0	0	0	0	0	0	0	0	0	0	17.9	24.5	0	17.7	14.1	0	0	0	0	0	0	0	0	0	0	0	0	0	0	0	0	0	0	0	20.4	21.3	0	20.4	17.9	0	0	0	0	0	0	0	0	0	3.2	0	0	0	0	0	0	0	0	0	18.1	32	0	22	20.2	0	0	0	0	3.2	0	0	0	0	0	0	0	0	0	0	0	0	0	0	20.4	33.3	0	26.1	20.2	0	0	0	3.2	3.2	0	0	3.2	0	3.2	3.2	0	0	0	0	0	0	0	0	19.3	28.6	0	8.2	24.3	0	0	0	0	3.9	0	0	2.7	0	0	0	0	0	0	0	0	0	0	2.3	33.3	21.8	0	18.8	8.8	0	0	0	0	3.9	0	0	2.7	0	0	2.7	0	0	0	0	0	0	0	0	17.9	25.2	502970000	0	0	0	0	0	0	0	0	0	0	0	0	0	0	0	0	0	0	0	0	0	0	0	0	0	0	0	0	0	0	0	0	0	0	0	0	0	0	0	0	0	0	0	0	0	0	0	0	0	0	0	0	0	0	0	0	0	0	0	0	0	0	0	0	0	0	0	0	0	0	0	0	0	0	0	0	0	0	0	0	0	0	0	0	0	0	0	0	0	0	0	0	0	0	0	0	0	0	0	0	0	0	0	0	0	0	0	0	0	0	0	0	0	0	0	0	0	0	0	0	0	0	0	0	0	0	0	0	0	0	0	0	0	0	0	0	0	0	0	0	0	0	0	0	0	63796000	28422000	0	0	0	0	6256500	0	0	0	0	0	0	0	0	0	0	0	0	0	0	0	197210000	0	100250000	12080000	0	0	0	0	3390100	0	0	0	0	0	0	0	0	0	0	0	0	0	0	0	91576000	0	0	0	0	0	0	0	0	0	0	0	0	0	0	0	0	0	0	0	0	0	0	0	0	0	0	0	0	0	0	0	0	0	0	0	0	0	0	0	0	0	0	0	0	0	0	0	0	0	0	0	0	0	0	0	0	0	0	0	0	0	0	0	0	0	0	0	0	0	0	0	0	0	0	0	0	0	0	0	0	0	0	0	0	0	0	0	0	0	0	0	0	0	0	0	0	0	0	0	0	0	0	0	0	0	0	0	0	0	0	0	0	0	0	0	0	0	0	0	0	0	0	0	0	0	0	0	0	0	0	0	0	0	0	0	0	0	0	0	0	0	0	0	0	0	0	0	0	0	0	0	0	0	0	0	0	0	0	0	0	0	0	0	0	0	0	0	0	0	101150000	0	0	0	0	0	0	0	0	0	0	0	0	0	0	0	0	0	0	0	0	0	83843000	0	0	0	0	0	0	0	0	0	0	0	0	0	0	0	0	0	0	0	0	0	0	0	0	0	0	0	0	0	0	0	0	0	0	0	0	0	0	0	0	0	0	0	0	0	0	0	0	0	0	0	0	0	0	0	0	0	0	0	0	0	0	0	0	0	0	0	0	0	0	0	0	0	0	0	0	0	0	0	0	0	0	0	0	0	0	0	0	0	0	0	0	0	0	0	0	0	0	0	0	0	0	0	0	0	0	0	0	0	0	0	0	0	0	0	0	0	0	0	0	0	0	0	0	0	0	0	0	0	0	0	0	0	0	0	0	0	0	0	0	0	0	0	0	0	1	1	0	0	0	0	0	0	0	0	0	0	0	0	0	0	0	0	0	0	0	0	1	0	2	0	0	0	0	0	1	0	0	0	0	0	0	0	0	0	0	0	0	0	0	0	2	8				1030	11256;38107;39937;46211;47106;54517;55498;55499;59784;59785;73170;78729;80944;85430;85815;89056;108074;108075;108692	False;False;False;False;False;False;False;False;False;False;False;False;False;False;True;False;False;False;False	11705;39264;41134;47594;48511;56140;57144;57145;61539;61540;76010;81715;83974;88624;89040;92415;112053;112054;112685	494196;494197;1614973;1614974;1614975;1614976;1614977;1614978;1614979;1614980;1614981;1614982;1614983;1614984;1614985;1614986;1614987;1614988;1614989;1614990;1614991;1614992;1614993;1614994;1614995;1614996;1696423;1988812;1988813;1988814;1988815;1988816;1988817;1988818;1988819;1988820;1988821;1988822;1988823;1988824;1988825;1988826;1988827;1988828;1988829;2030114;2030115;2030116;2030117;2030118;2030119;2030120;2030121;2030122;2030123;2030124;2030125;2030126;2030127;2030128;2030129;2030130;2030131;2030132;2030133;2030134;2030135;2030136;2030137;2354376;2354377;2354378;2392325;2392326;2392327;2392328;2392329;2392330;2392331;2392332;2392333;2392334;2392335;2392336;2392337;2392338;2392339;2392340;2392341;2392342;2392343;2392344;2392345;2392346;2392347;2392348;2392349;2392350;2392351;2392352;2392353;2392354;2392355;2392356;2392357;2392358;2392359;2392360;2392361;2392362;2392363;2392364;2392365;2392366;2392367;2392368;2392369;2392370;2392371;2577635;2577636;2577637;2577638;2577639;2577640;2577641;2577642;2577643;2577644;2577645;2577646;2577647;2577648;2577649;2577650;2577651;2577652;2577653;2577654;2577655;2577656;2577657;2577658;2577659;2577660;2577661;2577662;2577663;2577664;2577665;2577666;2577667;2577668;3083118;3083119;3227511;3227512;3227513;3227514;3227515;3227516;3227517;3227518;3227519;3227520;3227521;3227522;3227523;3227524;3227525;3227526;3227527;3227528;3227529;3305730;3305731;3305732;3305733;3305734;3305735;3305736;3305737;3305738;3305739;3305740;3305741;3305742;3305743;3305744;3305745;3305746;3305747;3305748;3305749;3305750;3305751;3305752;3305753;3305754;3480087;3480088;3480089;3480090;3480091;3480092;3480093;3480094;3480095;3480096;3480097;3480098;3480099;3498206;3498207;3498208;3498209;3498210;3498211;3498212;3498213;3498214;3498215;3628616;3628617;3628618;3628619;3628620;3628621;3628622;3628623;3628624;3628625;3628626;3628627;3628628;3628629;3628630;3628631;3628632;3628633;3628634;3628635;3628636;3628637;3628638;3628639;3628640;3628641;3628642;3628643;3628644;3628645;3628646;3628647;3628648;3628649;3628650;3628651;3628652;3628653;3628654;3628655;4478332;4478333;4478334;4478335;4478336;4478337;4478338;4478339;4478340;4478341;4478342;4478343;4478344;4478345;4478346;4478347;4478348;4478349;4478350;4478351;4478352;4478353;4478354;4478355;4478356;4478357;4478358;4478359;4478360;4478361;4478362;4478363;4478364;4478365;4478366;4478367;4478368;4478369;4500607;4500608;4500609	407368;407369;1311559;1311560;1311561;1311562;1311563;1311564;1311565;1311566;1311567;1311568;1311569;1311570;1311571;1311572;1311573;1311574;1311575;1311576;1311577;1379640;1622057;1622058;1622059;1622060;1622061;1622062;1622063;1622064;1622065;1622066;1622067;1622068;1622069;1622070;1622071;1622072;1654900;1654901;1654902;1654903;1654904;1654905;1654906;1654907;1654908;1654909;1654910;1654911;1654912;1906100;1906101;1935965;1935966;1935967;1935968;1935969;1935970;1935971;1935972;1935973;1935974;1935975;1935976;1935977;1935978;1935979;1935980;1935981;1935982;1935983;1935984;1935985;1935986;1935987;1935988;1935989;1935990;1935991;1935992;1935993;1935994;1935995;1935996;1935997;1935998;1935999;1936000;2083181;2083182;2083183;2083184;2083185;2083186;2083187;2083188;2083189;2083190;2083191;2083192;2083193;2083194;2083195;2083196;2083197;2083198;2083199;2083200;2083201;2083202;2490101;2606409;2606410;2606411;2606412;2606413;2606414;2606415;2606416;2606417;2606418;2606419;2606420;2606421;2606422;2606423;2606424;2606425;2669694;2669695;2669696;2669697;2669698;2669699;2669700;2669701;2669702;2669703;2669704;2669705;2669706;2669707;2669708;2669709;2669710;2669711;2669712;2669713;2669714;2810485;2810486;2810487;2810488;2810489;2810490;2810491;2810492;2810493;2810494;2810495;2810496;2825414;2825415;2825416;2825417;2825418;2825419;2825420;2825421;2929559;2929560;2929561;2929562;2929563;2929564;2929565;2929566;2929567;2929568;2929569;2929570;2929571;2929572;2929573;2929574;2929575;2929576;2929577;2929578;2929579;2929580;2929581;2929582;2929583;2929584;2929585;2929586;2929587;2929588;2929589;2929590;2929591;2929592;2929593;2929594;3623236;3623237;3623238;3623239;3623240;3623241;3623242;3623243;3623244;3623245;3623246;3623247;3623248;3623249;3623250;3623251;3623252;3623253;3623254;3623255;3623256;3623257;3623258;3623259;3623260;3639998;3639999	407368;1311563;1379640;1622067;1654904;1906100;1935965;1935994;2083188;2083202;2490101;2606418;2669707;2810487;2825416;2929571;3623246;3623258;3639999
P68036;E7EWS7;B4DDG1	P68036;E7EWS7;B4DDG1	16;16;13	16;16;13	16;16;13	Ubiquitin-conjugating enzyme E2 L3	UBE2L3	;;	3	16	16	16	1	0	0	0	0	0	0	0	0	1	4	0	7	9	6	4	1	0	0	1	0	1	1	0	1	0	0	0	0	0	0	0	0	1	4	0	5	7	6	5	1	0	0	0	0	1	0	0	0	0	0	0	0	0	0	0	0	0	2	0	9	10	7	6	5	0	0	0	0	0	0	0	0	0	0	0	0	0	0	0	0	0	2	0	7	10	6	6	3	0	0	0	0	0	0	0	0	0	0	0	0	0	0	0	0	0	5	0	8	10	8	6	5	0	0	0	0	0	0	0	0	0	0	0	0	0	0	0	0	1	5	0	8	10	9	7	7	0	0	0	0	0	0	0	0	0	0	0	0	0	0	0	0	2	5	0	10	8	7	4	5	0	0	0	0	0	0	0	1	0	0	0	0	0	0	0	0	1	5	0	10	10	8	5	4	0	0	0	0	0	0	0	1	0	0	0	0	0	0	0	0	1	4	0	7	9	6	4	1	0	0	1	0	1	1	0	1	0	0	0	0	0	0	0	0	1	4	0	5	7	6	5	1	0	0	0	0	1	0	0	0	0	0	0	0	0	0	0	0	0	2	0	9	10	7	6	5	0	0	0	0	0	0	0	0	0	0	0	0	0	0	0	0	0	2	0	7	10	6	6	3	0	0	0	0	0	0	0	0	0	0	0	0	0	0	0	0	0	5	0	8	10	8	6	5	0	0	0	0	0	0	0	0	0	0	0	0	0	0	0	0	1	5	0	8	10	9	7	7	0	0	0	0	0	0	0	0	0	0	0	0	0	0	0	0	2	5	0	10	8	7	4	5	0	0	0	0	0	0	0	1	0	0	0	0	0	0	0	0	1	5	0	10	10	8	5	4	0	0	0	0	0	0	0	1	0	0	0	0	0	0	0	0	1	4	0	7	9	6	4	1	0	0	1	0	1	1	0	1	0	0	0	0	0	0	0	0	1	4	0	5	7	6	5	1	0	0	0	0	1	0	0	0	0	0	0	0	0	0	0	0	0	2	0	9	10	7	6	5	0	0	0	0	0	0	0	0	0	0	0	0	0	0	0	0	0	2	0	7	10	6	6	3	0	0	0	0	0	0	0	0	0	0	0	0	0	0	0	0	0	5	0	8	10	8	6	5	0	0	0	0	0	0	0	0	0	0	0	0	0	0	0	0	1	5	0	8	10	9	7	7	0	0	0	0	0	0	0	0	0	0	0	0	0	0	0	0	2	5	0	10	8	7	4	5	0	0	0	0	0	0	0	1	0	0	0	0	0	0	0	0	1	5	0	10	10	8	5	4	0	0	0	0	0	0	0	79.2	79.2	79.2	17.861	154	154;212;122	40.9	4				1		2	1										9	70	267	393	198	87	49	0	323.31	By MS/MS									By matching	By MS/MS		By MS/MS	By MS/MS	By MS/MS	By MS/MS	By matching			By MS/MS		By matching	By MS/MS		By matching									By MS/MS	By MS/MS		By MS/MS	By MS/MS	By MS/MS	By MS/MS	By matching					By MS/MS													By MS/MS		By MS/MS	By MS/MS	By MS/MS	By MS/MS	By MS/MS																		By MS/MS		By MS/MS	By MS/MS	By MS/MS	By MS/MS	By MS/MS																		By MS/MS		By MS/MS	By MS/MS	By MS/MS	By MS/MS	By MS/MS																	By matching	By MS/MS		By MS/MS	By MS/MS	By MS/MS	By MS/MS	By MS/MS																	By MS/MS	By MS/MS		By MS/MS	By MS/MS	By MS/MS	By MS/MS	By MS/MS								By MS/MS									By MS/MS	By MS/MS		By MS/MS	By MS/MS	By MS/MS	By MS/MS	By MS/MS								5.8	0	0	0	0	0	0	0	0	5.8	29.9	0	50	52.6	35.7	29.9	5.8	0	0	5.8	0	5.8	5.8	0	5.8	0	0	0	0	0	0	0	0	5.8	29.9	0	35.7	40.3	35.7	33.1	5.8	0	0	0	0	5.8	0	0	0	0	0	0	0	0	0	0	0	0	21.4	0	68.2	68.2	53.9	35.7	29.9	0	0	0	0	0	0	0	0	0	0	0	0	0	0	0	0	0	17.5	0	53.9	68.2	48.1	35.7	17.5	0	0	0	0	0	0	0	0	0	0	0	0	0	0	0	0	0	50	0	68.2	68.2	68.2	50	29.9	0	0	0	0	0	0	0	0	0	0	0	0	0	0	0	0	11.7	50	0	68.2	68.2	68.2	68.2	68.2	0	0	0	0	0	0	0	0	0	0	0	0	0	0	0	0	17.5	29.9	0	44.2	52.6	52.6	29.9	29.9	0	0	0	0	0	0	0	12.3	0	0	0	0	0	0	0	0	11.7	50	0	75.3	75.3	70.8	42.2	44.2	0	0	0	0	0	0	0	432570000000	18949000	0	0	0	0	0	0	0	0	8271300	631450000	0	9178500000	11815000000	1423100000	133790000	5413900	0	0	5288900	0	11433000	0	0	23933000	0	0	0	0	0	0	0	0	76465000	1374900000	0	6706600000	6423700000	950100000	86002000	774520	0	0	0	0	12217000	0	0	0	0	0	0	0	0	0	0	0	0	22089000	0	4551200000	11921000000	2509400000	213810000	53449000	0	0	0	0	0	0	0	0	0	0	0	0	0	0	0	0	0	99337000	0	5428600000	14100000000	1364500000	379410000	50484000	0	0	0	0	0	0	0	0	0	0	0	0	0	0	0	0	0	383370000	0	13262000000	41488000000	4361600000	358550000	71409000	0	0	0	0	0	0	0	0	0	0	0	0	0	0	0	0	6693200	570940000	0	17594000000	47659000000	6741500000	729320000	290600000	0	0	0	0	0	0	0	0	0	0	0	0	0	0	0	0	67537000	9123700000	0	30950000000	15078000000	11031000000	2451000000	1344900000	0	0	0	0	0	0	0	18823000	0	0	0	0	0	0	0	0	43892000	2452800000	0	46312000000	89217000000	8489000000	2137000000	755570000	0	0	0	0	0	0	0	0	0	0	0	0	0	0	0	0	0	1202900000	0	20939000000	26623000000	5869300000	1053200000	0	0	0	0	0	0	0	0	0	0	0	0	0	0	0	0	0	0	5150300000	0	20822000000	29367000000	6238400000	911570000	0	0	0	0	0	0	0	0	0	0	0	0	0	0	0	0	0	0	134830000	0	17617000000	68838000000	21309000000	2819700000	595270000	0	0	0	0	0	0	0	0	0	0	0	0	0	0	0	0	0	285070000	0	18513000000	62826000000	12556000000	3238500000	393080000	0	0	0	0	0	0	0	0	0	0	0	0	0	0	0	0	0	503130000	0	24897000000	108880000000	17960000000	2385600000	650520000	0	0	0	0	0	0	0	0	0	0	0	0	0	0	0	0	0	688880000	0	27254000000	100080000000	21447000000	2512400000	689690000	0	0	0	0	0	0	0	0	0	0	0	0	0	0	0	0	87185000	6363000000	0	36821000000	18956000000	15673000000	5891600000	4764700000	0	0	0	0	0	0	0	0	0	0	0	0	0	0	0	0	0	2735300000	0	47788000000	89668000000	24499000000	11074000000	3681500000	0	0	0	0	0	0	0	1	0	0	0	0	0	0	0	0	0	4	0	19	25	11	3	0	0	0	0	0	0	1	0	0	0	0	0	0	0	0	0	0	1	10	0	16	22	11	1	0	0	0	0	0	1	0	0	0	0	0	0	0	0	0	0	0	0	3	0	29	53	23	6	2	0	0	0	0	0	0	0	0	0	0	0	0	0	0	0	0	0	3	0	24	43	12	11	0	0	0	0	0	0	0	0	0	0	0	0	0	0	0	0	0	0	2	0	31	61	29	8	3	0	0	0	0	0	0	0	0	0	0	0	0	0	0	0	0	0	8	0	43	75	40	12	6	0	0	0	0	0	0	0	0	0	0	0	0	0	0	0	0	1	12	0	33	24	20	14	12	0	0	0	0	0	0	0	0	0	0	0	0	0	0	0	0	1	5	0	46	59	28	13	6	0	0	0	0	0	0	0	927				1031	1650;10931;32272;37096;37097;42839;42840;42841;48659;48660;69736;70656;71370;92786;92787;94546	True;True;True;True;True;True;True;True;True;True;True;True;True;True;True;True	1718;11371;33276;38231;38232;44109;44110;44111;50116;50117;72463;73412;74144;96274;96275;98113	88927;88928;88929;88930;88931;88932;88933;88934;88935;88936;88937;88938;88939;88940;88941;88942;88943;88944;88945;88946;88947;88948;88949;489524;1375806;1375807;1375808;1375809;1375810;1375811;1375812;1375813;1375814;1375815;1375816;1375817;1375818;1375819;1375820;1375821;1375822;1375823;1375824;1375825;1375826;1375827;1375828;1375829;1375830;1375831;1375832;1375833;1375834;1375835;1375836;1375837;1375838;1375839;1375840;1375841;1375842;1375843;1375844;1375845;1375846;1375847;1375848;1375849;1375850;1375851;1375852;1375853;1375854;1375855;1375856;1375857;1375858;1375859;1375860;1375861;1375862;1375863;1375864;1375865;1375866;1375867;1375868;1375869;1375870;1375871;1375872;1375873;1375874;1375875;1375876;1375877;1375878;1375879;1375880;1375881;1375882;1375883;1375884;1375885;1375886;1375887;1375888;1375889;1375890;1375891;1375892;1375893;1375894;1375895;1375896;1375897;1375898;1375899;1375900;1375901;1375902;1375903;1375904;1375905;1375906;1375907;1375908;1375909;1375910;1375911;1375912;1375913;1375914;1375915;1375916;1375917;1375918;1375919;1375920;1375921;1375922;1375923;1375924;1375925;1375926;1375927;1375928;1375929;1375930;1375931;1375932;1375933;1375934;1375935;1375936;1375937;1375938;1375939;1375940;1375941;1375942;1375943;1375944;1375945;1375946;1375947;1375948;1375949;1375950;1375951;1375952;1375953;1375954;1375955;1375956;1375957;1375958;1375959;1375960;1375961;1375962;1375963;1375964;1375965;1375966;1375967;1375968;1375969;1375970;1375971;1375972;1375973;1375974;1375975;1375976;1375977;1375978;1375979;1375980;1375981;1375982;1375983;1375984;1375985;1375986;1375987;1375988;1375989;1375990;1375991;1375992;1375993;1375994;1375995;1375996;1375997;1375998;1375999;1376000;1376001;1376002;1376003;1376004;1376005;1376006;1376007;1376008;1376009;1376010;1376011;1376012;1376013;1376014;1376015;1376016;1376017;1376018;1376019;1376020;1376021;1376022;1376023;1376024;1376025;1376026;1376027;1376028;1376029;1376030;1376031;1376032;1376033;1376034;1376035;1376036;1376037;1376038;1376039;1376040;1376041;1376042;1376043;1376044;1376045;1376046;1376047;1376048;1376049;1376050;1376051;1376052;1376053;1376054;1376055;1376056;1376057;1376058;1376059;1376060;1376061;1376062;1376063;1376064;1376065;1376066;1376067;1376068;1376069;1376070;1376071;1376072;1376073;1376074;1376075;1376076;1376077;1376078;1376079;1376080;1376081;1376082;1376083;1376084;1376085;1376086;1376087;1376088;1376089;1376090;1376091;1376092;1376093;1376094;1376095;1376096;1376097;1376098;1376099;1376100;1376101;1376102;1376103;1376104;1376105;1376106;1376107;1376108;1376109;1376110;1376111;1376112;1376113;1376114;1376115;1376116;1376117;1376118;1376119;1376120;1376121;1376122;1376123;1376124;1376125;1376126;1376127;1376128;1376129;1376130;1376131;1580420;1580421;1580422;1580423;1580424;1580425;1580426;1580427;1580428;1580429;1580430;1580431;1580432;1580433;1580434;1580435;1580436;1580437;1580438;1580439;1580440;1580441;1580442;1580443;1580444;1580445;1580446;1580447;1580448;1580449;1580450;1580451;1580452;1580453;1580454;1580455;1580456;1580457;1580458;1580459;1580460;1580461;1580462;1580463;1580464;1580465;1580466;1580467;1580468;1580469;1580470;1580471;1580472;1580473;1580474;1580475;1580476;1580477;1580478;1580479;1580480;1580481;1580482;1580483;1580484;1580485;1580486;1580487;1580488;1580489;1580490;1580491;1580492;1580493;1580494;1580495;1580496;1580497;1580498;1580499;1580500;1580501;1580502;1580503;1580504;1580505;1580506;1580507;1580508;1580509;1580510;1580511;1580512;1580513;1580514;1580515;1580516;1580517;1580518;1580519;1580520;1580521;1580522;1580523;1580524;1580525;1580526;1580527;1580528;1580529;1580530;1580531;1580532;1580533;1580534;1580535;1580536;1580537;1580538;1580539;1580540;1580541;1580542;1580543;1580544;1580545;1580546;1580547;1580548;1580549;1580550;1580551;1580552;1580553;1580554;1580555;1580556;1580557;1580558;1580559;1580560;1580561;1580562;1580563;1580564;1580565;1580566;1580567;1580568;1580569;1580570;1580571;1580572;1580573;1580574;1580575;1580576;1580577;1580578;1580579;1580580;1580581;1580582;1580583;1580584;1580585;1580586;1580587;1580588;1580589;1580590;1580591;1580592;1580593;1580594;1580595;1580596;1580597;1580598;1580599;1580600;1580601;1580602;1580603;1580604;1580605;1580606;1580607;1580608;1580609;1580610;1580611;1580612;1580613;1580614;1580615;1580616;1580617;1580618;1580619;1580620;1580621;1580622;1580623;1580624;1580625;1580626;1580627;1580628;1580629;1580630;1580631;1580632;1580633;1580634;1580635;1580636;1580637;1580638;1580639;1580640;1580641;1580642;1580643;1580644;1580645;1580646;1580647;1580648;1580649;1580650;1580651;1580652;1580653;1580654;1580655;1580656;1580657;1580658;1580659;1580660;1580661;1580662;1580663;1580664;1580665;1580666;1580667;1580668;1580669;1580670;1580671;1580672;1580673;1580674;1580675;1580676;1580677;1580678;1580679;1580680;1580681;1580682;1580683;1580684;1580685;1580686;1580687;1580688;1580689;1580690;1842834;1842835;1842836;1842837;1842838;1842839;1842840;1842841;1842842;1842843;1842844;1842845;1842846;1842847;1842848;1842849;1842850;1842851;1842852;1842853;1842854;1842855;1842856;1842857;1842858;1842859;1842860;1842861;1842862;1842863;1842864;1842865;1842866;1842867;1842868;1842869;1842870;1842871;1842872;1842873;1842874;1842875;1842876;1842877;1842878;1842879;1842880;1842881;1842882;1842883;1842884;1842885;1842886;1842887;1842888;1842889;1842890;1842891;1842892;1842893;1842894;1842895;1842896;1842897;1842898;1842899;1842900;1842901;1842902;1842903;1842904;1842905;1842906;1842907;1842908;1842909;1842910;1842911;1842912;1842913;1842914;1842915;1842916;1842917;1842918;1842919;1842920;1842921;1842922;1842923;1842924;1842925;1842926;1842927;1842928;1842929;1842930;1842931;1842932;1842933;1842934;1842935;1842936;1842937;1842938;1842939;1842940;1842941;1842942;1842943;1842944;1842945;1842946;1842947;1842948;1842949;1842950;1842951;1842952;1842953;1842954;1842955;1842956;1842957;1842958;1842959;1842960;1842961;2102675;2102676;2102677;2102678;2102679;2102680;2102681;2102682;2102683;2102684;2102685;2102686;2102687;2102688;2102689;2102690;2102691;2102692;2102693;2102694;2102695;2102696;2102697;2102698;2102699;2102700;2102701;2102702;2102703;2102704;2102705;2102706;2102707;2102708;2102709;2102710;2102711;2102712;2102713;2102714;2102715;2102716;2102717;2102718;2102719;2102720;2102721;2102722;2102723;2102724;2102725;2102726;2102727;2102728;2102729;2102730;2102731;2102732;2102733;2102734;2102735;2102736;2102737;2102738;2102739;2102740;2102741;2102742;2102743;2102744;2102745;2102746;2102747;2102748;2102749;2102750;2102751;2102752;2102753;2102754;2102755;2102756;2102757;2102758;2102759;2102760;2102761;2102762;2102763;2102764;2102765;2102766;2102767;2102768;2102769;2102770;2102771;2102772;2102773;2102774;2102775;2102776;2102777;2102778;2102779;2102780;2102781;2102782;2102783;2102784;2102785;2102786;2102787;2102788;2102789;2102790;2102791;2102792;2102793;2102794;2102795;2102796;2102797;2102798;2102799;2102800;2102801;2102802;2102803;2102804;2102805;2102806;2102807;2102808;2102809;2102810;2102811;2102812;2102813;2102814;2102815;2102816;2102817;2102818;2102819;2102820;2102821;2102822;2102823;2102824;2102825;2102826;2102827;2102828;2102829;2102830;2932256;2932257;2932258;2932259;2978447;2978448;2978449;2978450;2978451;2978452;2978453;2978454;2978455;2978456;2978457;2978458;2978459;2978460;2978461;2978462;2978463;2978464;2978465;2978466;2978467;2978468;2978469;2978470;2978471;2978472;2978473;2978474;2978475;2978476;2978477;2978478;2978479;2978480;2978481;2978482;2978483;2978484;2978485;2978486;2978487;2978488;2978489;2978490;2978491;2978492;2978493;2978494;2978495;2978496;2978497;2978498;2978499;2978500;2978501;3005736;3005737;3005738;3005739;3005740;3005741;3005742;3005743;3784457;3784458;3784459;3784460;3784461;3784462;3784463;3784464;3784465;3784466;3784467;3784468;3784469;3784470;3784471;3784472;3784473;3784474;3784475;3784476;3784477;3784478;3784479;3784480;3784481;3784482;3784483;3784484;3784485;3784486;3784487;3784488;3784489;3784490;3784491;3784492;3784493;3784494;3784495;3784496;3784497;3784498;3784499;3784500;3784501;3784502;3784503;3784504;3784505;3784506;3784507;3784508;3784509;3784510;3784511;3784512;3784513;3784514;3784515;3784516;3784517;3784518;3784519;3784520;3784521;3784522;3784523;3784524;3784525;3784526;3784527;3784528;3784529;3784530;3784531;3784532;3784533;3784534;3784535;3784536;3784537;3784538;3784539;3784540;3784541;3784542;3784543;3784544;3784545;3784546;3784547;3784548;3784549;3784550;3784551;3784552;3784553;3784554;3784555;3784556;3784557;3784558;3784559;3784560;3784561;3784562;3784563;3784564;3899698	75663;75664;75665;75666;75667;75668;75669;75670;75671;75672;75673;75674;75675;75676;75677;75678;75679;403359;1119264;1119265;1119266;1119267;1119268;1119269;1119270;1119271;1119272;1119273;1119274;1119275;1119276;1119277;1119278;1119279;1119280;1119281;1119282;1119283;1119284;1119285;1119286;1119287;1119288;1119289;1119290;1119291;1119292;1119293;1119294;1119295;1119296;1119297;1119298;1119299;1119300;1119301;1119302;1119303;1119304;1119305;1119306;1119307;1119308;1119309;1119310;1119311;1119312;1119313;1119314;1119315;1119316;1119317;1119318;1119319;1119320;1119321;1119322;1119323;1119324;1119325;1119326;1119327;1119328;1119329;1119330;1119331;1119332;1119333;1119334;1119335;1119336;1119337;1119338;1119339;1119340;1119341;1119342;1119343;1119344;1119345;1119346;1119347;1119348;1119349;1119350;1119351;1119352;1119353;1119354;1119355;1119356;1119357;1119358;1119359;1119360;1119361;1119362;1119363;1119364;1119365;1119366;1119367;1119368;1119369;1119370;1119371;1119372;1119373;1119374;1119375;1119376;1119377;1119378;1119379;1119380;1119381;1119382;1119383;1119384;1119385;1119386;1119387;1119388;1119389;1119390;1119391;1119392;1119393;1119394;1119395;1119396;1119397;1119398;1119399;1119400;1119401;1119402;1119403;1119404;1119405;1119406;1119407;1119408;1119409;1119410;1119411;1119412;1119413;1119414;1119415;1119416;1119417;1119418;1119419;1119420;1119421;1119422;1119423;1119424;1119425;1119426;1119427;1119428;1119429;1119430;1119431;1119432;1119433;1119434;1119435;1119436;1119437;1119438;1119439;1119440;1119441;1119442;1119443;1119444;1119445;1119446;1119447;1119448;1119449;1119450;1119451;1119452;1119453;1119454;1119455;1119456;1119457;1119458;1119459;1119460;1119461;1119462;1119463;1119464;1119465;1119466;1119467;1119468;1119469;1119470;1119471;1119472;1119473;1119474;1119475;1119476;1119477;1119478;1119479;1119480;1119481;1119482;1119483;1119484;1119485;1119486;1283906;1283907;1283908;1283909;1283910;1283911;1283912;1283913;1283914;1283915;1283916;1283917;1283918;1283919;1283920;1283921;1283922;1283923;1283924;1283925;1283926;1283927;1283928;1283929;1283930;1283931;1283932;1283933;1283934;1283935;1283936;1283937;1283938;1283939;1283940;1283941;1283942;1283943;1283944;1283945;1283946;1283947;1283948;1283949;1283950;1283951;1283952;1283953;1283954;1283955;1283956;1283957;1283958;1283959;1283960;1283961;1283962;1283963;1283964;1283965;1283966;1283967;1283968;1283969;1283970;1283971;1283972;1283973;1283974;1283975;1283976;1283977;1283978;1283979;1283980;1283981;1283982;1283983;1283984;1283985;1283986;1283987;1283988;1283989;1283990;1283991;1283992;1283993;1283994;1283995;1283996;1283997;1283998;1283999;1284000;1284001;1284002;1284003;1284004;1284005;1284006;1284007;1284008;1284009;1284010;1284011;1284012;1284013;1284014;1284015;1284016;1284017;1284018;1284019;1284020;1284021;1284022;1284023;1284024;1284025;1284026;1284027;1284028;1284029;1284030;1284031;1284032;1284033;1284034;1284035;1284036;1284037;1284038;1284039;1284040;1284041;1284042;1284043;1284044;1284045;1284046;1284047;1284048;1284049;1284050;1284051;1284052;1284053;1284054;1284055;1284056;1284057;1284058;1284059;1284060;1284061;1284062;1284063;1284064;1284065;1284066;1284067;1284068;1284069;1284070;1284071;1284072;1284073;1284074;1284075;1284076;1284077;1284078;1284079;1284080;1284081;1284082;1284083;1284084;1284085;1284086;1284087;1284088;1284089;1284090;1284091;1284092;1284093;1284094;1284095;1284096;1284097;1284098;1284099;1284100;1284101;1284102;1284103;1284104;1284105;1284106;1284107;1284108;1284109;1284110;1284111;1284112;1284113;1284114;1284115;1284116;1284117;1284118;1284119;1284120;1284121;1284122;1284123;1284124;1284125;1284126;1284127;1284128;1284129;1284130;1284131;1284132;1284133;1284134;1284135;1284136;1284137;1284138;1284139;1284140;1284141;1284142;1284143;1284144;1284145;1284146;1284147;1284148;1284149;1284150;1284151;1284152;1284153;1284154;1284155;1284156;1284157;1284158;1284159;1284160;1284161;1284162;1284163;1284164;1284165;1284166;1284167;1284168;1284169;1284170;1284171;1284172;1284173;1284174;1284175;1284176;1284177;1284178;1284179;1284180;1284181;1284182;1284183;1503472;1503473;1503474;1503475;1503476;1503477;1503478;1503479;1503480;1503481;1503482;1503483;1503484;1503485;1503486;1503487;1503488;1503489;1503490;1503491;1503492;1503493;1503494;1503495;1503496;1503497;1503498;1503499;1503500;1503501;1503502;1503503;1503504;1503505;1503506;1503507;1503508;1503509;1503510;1503511;1503512;1503513;1503514;1503515;1503516;1503517;1503518;1503519;1503520;1503521;1503522;1503523;1503524;1503525;1503526;1503527;1503528;1503529;1503530;1503531;1503532;1503533;1503534;1503535;1503536;1503537;1503538;1503539;1503540;1503541;1503542;1503543;1503544;1503545;1503546;1503547;1503548;1503549;1503550;1503551;1503552;1503553;1503554;1503555;1503556;1503557;1503558;1503559;1503560;1503561;1503562;1503563;1503564;1503565;1503566;1503567;1503568;1503569;1503570;1503571;1503572;1503573;1503574;1503575;1503576;1503577;1503578;1503579;1503580;1503581;1503582;1503583;1503584;1503585;1503586;1503587;1503588;1503589;1503590;1503591;1503592;1503593;1503594;1503595;1503596;1503597;1503598;1503599;1503600;1503601;1503602;1503603;1503604;1503605;1503606;1503607;1503608;1503609;1503610;1503611;1503612;1503613;1503614;1503615;1503616;1503617;1503618;1503619;1503620;1503621;1503622;1503623;1503624;1503625;1503626;1503627;1503628;1503629;1503630;1503631;1503632;1503633;1503634;1503635;1503636;1503637;1712982;1712983;1712984;1712985;1712986;1712987;1712988;1712989;1712990;1712991;1712992;1712993;1712994;1712995;1712996;1712997;1712998;1712999;1713000;1713001;1713002;1713003;1713004;1713005;1713006;1713007;1713008;1713009;1713010;1713011;1713012;1713013;1713014;1713015;1713016;1713017;1713018;1713019;1713020;1713021;1713022;1713023;1713024;1713025;1713026;1713027;1713028;1713029;1713030;1713031;1713032;1713033;1713034;1713035;1713036;1713037;1713038;1713039;1713040;1713041;1713042;1713043;1713044;1713045;1713046;1713047;1713048;1713049;1713050;1713051;1713052;1713053;1713054;1713055;1713056;1713057;1713058;1713059;1713060;1713061;1713062;1713063;1713064;1713065;1713066;1713067;1713068;1713069;1713070;1713071;1713072;1713073;1713074;1713075;1713076;1713077;1713078;1713079;1713080;1713081;1713082;1713083;1713084;1713085;1713086;1713087;1713088;1713089;1713090;1713091;1713092;1713093;1713094;1713095;1713096;1713097;1713098;1713099;1713100;1713101;1713102;1713103;1713104;1713105;1713106;1713107;1713108;1713109;1713110;1713111;1713112;1713113;1713114;1713115;1713116;1713117;1713118;1713119;1713120;1713121;1713122;1713123;1713124;1713125;1713126;2367688;2367689;2406181;2406182;2406183;2406184;2406185;2406186;2406187;2406188;2406189;2406190;2406191;2406192;2406193;2406194;2406195;2406196;2406197;2406198;2406199;2406200;2406201;2406202;2406203;2406204;2406205;2406206;2406207;2406208;2406209;2406210;2406211;2406212;2406213;2406214;2406215;2406216;2406217;2406218;2406219;2406220;2406221;2406222;2406223;2406224;2406225;2406226;2406227;2406228;2406229;2406230;2428043;2428044;2428045;2428046;2428047;2428048;2428049;2428050;2428051;2428052;3059280;3059281;3059282;3059283;3059284;3059285;3059286;3059287;3059288;3059289;3059290;3059291;3059292;3059293;3059294;3059295;3059296;3059297;3059298;3059299;3059300;3059301;3059302;3059303;3059304;3059305;3059306;3059307;3059308;3059309;3059310;3059311;3059312;3059313;3059314;3059315;3059316;3059317;3059318;3059319;3059320;3059321;3059322;3059323;3059324;3059325;3059326;3059327;3059328;3059329;3059330;3059331;3059332;3059333;3059334;3059335;3059336;3059337;3059338;3059339;3059340;3059341;3059342;3059343;3059344;3059345;3059346;3059347;3059348;3059349;3059350;3059351;3059352;3059353;3059354;3059355;3059356;3059357;3059358;3059359;3059360;3059361;3059362;3059363;3059364;3059365;3059366;3059367;3059368;3059369;3059370;3059371;3059372;3059373;3059374;3059375;3059376;3059377;3059378;3152022	75668;403359;1119393;1283964;1284058;1503472;1503504;1503637;1713051;1713122;2367688;2406206;2428049;3059281;3059339;3152022
E7EWV0;F2Z2F2;H0YAK8	E7EWV0;F2Z2F2;H0YAK8	12;12;11	1;1;0	1;1;0	Retinol-binding protein 1	RBP1	;;	3	12	1	1	1	0	0	0	0	0	0	0	0	0	0	0	6	7	7	8	8	0	0	0	0	0	0	0	1	0	0	0	0	0	0	0	0	0	1	1	7	7	5	6	6	1	0	0	0	0	0	0	0	0	0	0	0	0	0	0	0	0	1	0	6	6	8	8	10	0	0	0	0	0	0	0	0	0	0	0	0	0	0	0	0	0	4	0	8	8	4	9	5	0	0	0	0	0	0	0	1	0	0	0	0	0	0	0	0	0	2	0	8	8	8	7	9	0	0	0	0	0	0	0	2	0	0	0	0	0	0	0	0	0	3	1	7	8	7	8	9	0	0	0	0	0	0	0	2	0	0	0	0	0	0	0	1	1	7	2	6	9	7	9	8	0	0	0	0	0	0	0	2	0	0	0	0	0	0	0	0	1	6	1	9	8	8	8	8	0	0	1	0	0	0	0	0	0	0	0	0	0	0	0	0	0	0	0	0	0	0	0	0	0	0	0	0	0	0	0	0	0	0	0	0	0	0	0	0	0	0	0	0	0	0	0	0	0	0	0	0	0	0	0	0	0	0	0	0	0	0	0	0	0	0	0	0	0	0	0	1	0	0	0	0	0	0	0	0	0	0	0	0	0	0	0	0	0	0	0	0	1	0	0	0	0	0	0	0	0	0	0	0	0	0	0	0	0	0	0	0	0	0	0	0	0	0	0	0	0	0	0	0	0	0	0	0	0	0	0	0	0	0	0	0	0	0	0	0	0	0	0	0	0	0	0	0	0	0	0	0	0	0	0	0	0	0	0	0	0	0	0	0	0	0	0	0	0	0	0	0	0	0	0	0	0	0	0	0	0	0	0	0	0	0	0	0	0	0	0	0	0	0	0	0	0	0	0	0	0	0	0	0	0	0	0	0	0	0	0	0	0	0	0	0	0	0	0	0	0	0	0	0	0	0	0	0	0	0	0	0	0	0	0	0	0	0	0	0	0	0	0	0	0	0	0	0	0	0	0	0	0	0	0	0	0	0	0	0	0	0	0	1	0	0	0	0	0	0	0	0	0	0	0	0	0	0	0	0	0	0	0	0	1	0	0	0	0	0	0	0	0	0	0	0	0	0	0	0	0	0	0	0	0	0	0	0	0	0	0	0	0	0	0	0	0	0	0	0	0	0	0	0	0	0	0	0	0	0	0	0	0	0	0	0	0	0	0	0	0	0	0	0	0	0	0	0	0	0	0	0	0	0	0	0	0	0	0	0	0	0	0	0	0	0	0	0	0	0	0	0	0	0	0	0	0	0	0	0	0	0	0	0	0	0	0	0	0	0	0	60.8	13.7	13.7	17.104	153	153;157;150	44																					1			1	1	-2	By matching												By matching	By matching	By matching	By matching	By matching								By matching										By matching	By matching	By matching	By matching	By matching	By matching	By matching	By matching																	By matching		By matching	By matching	By matching	By matching	By MS/MS																		By matching		By matching	By MS/MS	By matching	By matching	By matching								By matching										By matching		By matching	By matching	By matching	By matching	By matching								By matching										By matching	By matching	By matching	By matching	By matching	By matching	By matching								By matching								By matching	By matching	By matching	By matching	By matching	By matching	By matching	By matching	By matching								By matching									By matching	By matching	By matching	By matching	By matching	By matching	By matching	By matching			By matching					8.5	0	0	0	0	0	0	0	0	0	0	0	37.3	30.7	37.3	43.1	43.1	0	0	0	0	0	0	0	8.5	0	0	0	0	0	0	0	0	0	8.5	6.5	37.3	30.7	37.3	37.3	36.6	6.5	0	0	0	0	0	0	0	0	0	0	0	0	0	0	0	0	8.5	0	22.9	30.7	37.3	43.1	56.9	0	0	0	0	0	0	0	0	0	0	0	0	0	0	0	0	0	22.9	0	37.3	44.4	29.4	43.1	28.8	0	0	0	0	0	0	0	8.5	0	0	0	0	0	0	0	0	0	15	0	37.3	37.3	37.3	37.3	43.1	0	0	0	0	0	0	0	15	0	0	0	0	0	0	0	0	0	15	7.8	30.7	37.3	29.4	37.3	43.1	0	0	0	0	0	0	0	15	0	0	0	0	0	0	0	6.5	6.5	30.7	14.4	29.4	43.1	43.1	43.1	37.3	0	0	0	0	0	0	0	15	0	0	0	0	0	0	0	0	6.5	30.7	6.5	41.2	37.3	37.3	37.3	37.3	0	0	6.5	0	0	0	0	15117000	0	0	0	0	0	0	0	0	0	0	0	0	0	0	0	0	0	0	0	0	0	0	0	0	0	0	0	0	0	0	0	0	0	0	0	0	0	0	0	0	0	0	0	0	0	0	0	0	0	0	0	0	0	0	0	0	0	0	0	0	0	0	0	0	7845400	0	0	0	0	0	0	0	0	0	0	0	0	0	0	0	0	0	0	0	0	7271500	0	0	0	0	0	0	0	0	0	0	0	0	0	0	0	0	0	0	0	0	0	0	0	0	0	0	0	0	0	0	0	0	0	0	0	0	0	0	0	0	0	0	0	0	0	0	0	0	0	0	0	0	0	0	0	0	0	0	0	0	0	0	0	0	0	0	0	0	0	0	0	0	0	0	0	0	0	0	0	0	0	0	0	0	0	0	0	0	0	0	0	0	0	0	0	0	0	0	0	0	0	0	0	0	0	0	0	0	0	0	0	0	0	0	0	0	0	0	0	0	0	0	0	0	0	0	0	0	0	0	0	0	0	0	0	0	0	0	0	0	0	0	0	0	0	0	0	0	0	0	0	0	0	0	0	0	0	0	0	0	0	0	0	0	0	0	0	0	0	0	0	0	0	0	0	0	0	0	0	0	0	0	0	0	0	0	0	0	0	0	0	34924000	0	0	0	0	0	0	0	0	0	0	0	0	0	0	0	0	0	0	0	0	0	0	0	0	0	0	0	0	0	0	0	0	0	0	0	0	0	0	0	0	0	0	0	0	0	0	0	0	0	0	0	0	0	0	0	0	0	0	0	0	0	0	0	0	0	0	0	0	0	0	0	0	0	0	0	0	0	0	0	0	0	0	0	0	0	0	0	0	0	0	0	0	0	0	0	0	0	0	0	0	0	0	0	0	0	0	0	0	0	0	0	0	0	0	0	0	0	0	0	0	0	0	0	0	0	0	0	0	0	0	0	0	0	0	0	0	0	0	0	0	0	0	0	0	0	0	0	0	0	0	0	0	0	0	0	0	0	0	0	0	0	0	0	0	0	0	0	0	0	0	1	0	0	0	0	0	0	0	0	0	0	0	0	0	0	0	0	0	0	0	0	1	0	0	0	0	0	0	0	0	0	0	0	0	0	0	0	0	0	0	0	0	0	0	0	0	0	0	0	0	0	0	0	0	0	0	0	0	0	0	0	0	0	0	0	0	0	0	0	0	0	0	0	0	0	0	0	0	0	0	0	0	0	0	0	0	0	0	0	0	0	0	0	0	0	0	0	0	0	0	0	0	0	0	0	0	0	0	0	0	0	0	0	0	0	0	0	0	0	0	0	0	0	0	0	0	0	0	2	+			1032	3631;5132;5133;20320;20321;22065;22066;41884;41885;68337;68338;74428	True;False;False;False;False;False;False;False;False;False;False;False	3781;5337;5338;21008;21009;22793;22794;22795;43134;43135;70757;70758;70759;70760;77314;77315	178041;178042;245226;245227;245228;245229;245230;245231;245232;245233;245234;245235;245236;245237;245238;245239;245240;245241;245242;245243;245244;245245;245246;245247;245248;245249;245250;245251;245252;245253;245254;245255;245256;245257;245258;245259;245260;245261;245262;245263;245264;245265;245266;245267;245268;245269;245270;245271;245272;245273;245274;245275;245276;245277;245278;245279;245280;245281;245282;245283;245284;245285;245286;245287;245288;245289;245290;245291;245292;245293;245294;245295;245296;245297;245298;245299;245300;245301;245302;245303;245304;245305;245306;245307;245308;245309;245310;245311;245312;245313;245314;245315;245316;245317;245318;245319;245320;245321;245322;245323;245324;245325;245326;245327;245328;245329;245330;245331;245332;245333;245334;245335;245336;245337;245338;245339;245340;245341;245342;245343;245344;245345;245346;245347;245348;245349;245350;245351;245352;245353;245354;245355;245356;245357;245358;245359;245360;245361;245362;245363;245364;245365;245366;245367;245368;245369;245370;245371;245372;245373;245374;245375;245376;245377;245378;245379;245380;245381;245382;245383;245384;245385;245386;245387;245388;245389;245390;245391;245392;245393;245394;245395;245396;245397;245398;245399;245400;245401;245402;245403;245404;245405;245406;245407;245408;245409;245410;245411;245412;245413;245414;245415;245416;245417;245418;245419;245420;245421;897017;897018;897019;897020;897021;897022;897023;897024;897025;897026;897027;897028;897029;897030;897031;897032;897033;897034;897035;897036;897037;897038;897039;897040;897041;897042;897043;897044;897045;897046;897047;897048;897049;897050;897051;897052;897053;897054;897055;897056;897057;897058;897059;897060;897061;897062;897063;897064;897065;897066;897067;897068;897069;897070;897071;897072;897073;897074;897075;897076;897077;897078;897079;897080;897081;897082;897083;897084;897085;897086;897087;897088;897089;897090;897091;897092;897093;897094;897095;897096;897097;897098;897099;897100;897101;897102;897103;897104;897105;897106;897107;897108;897109;897110;897111;897112;897113;897114;897115;897116;897117;897118;897119;897120;897121;897122;897123;897124;897125;897126;897127;897128;897129;897130;897131;897132;897133;897134;897135;897136;897137;897138;897139;897140;897141;897142;897143;897144;897145;897146;897147;897148;897149;897150;897151;897152;897153;897154;897155;897156;897157;897158;897159;897160;897161;897162;897163;897164;897165;897166;897167;897168;897169;897170;897171;897172;897173;897174;897175;897176;897177;897178;897179;897180;897181;897182;897183;897184;897185;897186;897187;897188;897189;897190;897191;897192;897193;897194;897195;897196;897197;897198;897199;897200;897201;897202;897203;897204;897205;897206;897207;897208;897209;897210;897211;897212;897213;897214;897215;897216;897217;897218;897219;897220;897221;897222;897223;897224;897225;897226;897227;897228;897229;897230;897231;897232;897233;897234;897235;974983;974984;974985;974986;974987;974988;974989;974990;974991;974992;974993;974994;974995;974996;974997;974998;974999;975000;975001;975002;975003;975004;975005;975006;975007;975008;975009;975010;975011;975012;975013;975014;975015;975016;975017;975018;975019;975020;975021;975022;975023;975024;975025;975026;975027;975028;975029;975030;975031;975032;975033;975034;975035;975036;975037;975038;975039;975040;975041;975042;975043;975044;975045;975046;975047;975048;975049;975050;975051;1794460;1794461;1794462;1794463;1794464;1794465;1794466;1794467;1794468;1794469;1794470;1794471;1794472;1794473;1794474;2890682;2890683;2890684;2890685;2890686;2890687;2890688;2890689;2890690;2890691;2890692;2890693;2890694;2890695;2890696;2890697;2890698;2890699;2890700;2890701;2890702;2890703;2890704;2890705;2890706;2890707;2890708;2890709;2890710;2890711;2890712;2890713;2890714;2890715;2890716;2890717;2890718;2890719;2890720;2890721;2890722;2890723;2890724;2890725;2890726;2890727;2890728;2890729;2890730;2890731;2890732;2890733;2890734;2890735;2890736;2890737;2890738;2890739;2890740;2890741;2890742;2890743;2890744;2890745;2890746;2890747;2890748;2890749;2890750;2890751;2890752;2890753;2890754;2890755;2890756;2890757;2890758;2890759;2890760;2890761;2890762;2890763;2890764;2890765;2890766;2890767;2890768;2890769;2890770;2890771;2890772;2890773;2890774;2890775;2890776;2890777;2890778;2890779;2890780;2890781;2890782;2890783;2890784;2890785;2890786;2890787;2890788;2890789;2890790;2890791;2890792;2890793;2890794;2890795;2890796;2890797;2890798;2890799;2890800;2890801;2890802;2890803;2890804;2890805;2890806;2890807;2890808;2890809;2890810;2890811;2890812;2890813;2890814;2890815;2890816;2890817;2890818;2890819;2890820;2890821;2890822;2890823;2890824;2890825;2890826;2890827;2890828;2890829;2890830;2890831;2890832;2890833;2890834;2890835;2890836;2890837;2890838;2890839;2890840;2890841;2890842;2890843;2890844;2890845;2890846;2890847;2890848;2890849;2890850;2890851;2890852;2890853;2890854;2890855;2890856;2890857;2890858;2890859;2890860;2890861;2890862;2890863;2890864;2890865;2890866;2890867;2890868;2890869;2890870;2890871;2890872;2890873;2890874;2890875;2890876;2890877;2890878;2890879;2890880;2890881;2890882;2890883;2890884;2890885;2890886;2890887;2890888;3134898;3134899;3134900;3134901;3134902;3134903;3134904;3134905;3134906;3134907;3134908;3134909;3134910;3134911;3134912;3134913;3134914;3134915;3134916;3134917;3134918;3134919;3134920;3134921;3134922;3134923;3134924;3134925;3134926;3134927;3134928;3134929;3134930;3134931;3134932;3134933;3134934;3134935;3134936;3134937;3134938;3134939;3134940;3134941;3134942;3134943;3134944;3134945;3134946;3134947;3134948;3134949;3134950;3134951;3134952;3134953;3134954;3134955;3134956;3134957;3134958;3134959;3134960;3134961;3134962	148095;148096;202808;202809;202810;202811;202812;202813;202814;202815;202816;202817;202818;202819;202820;202821;202822;202823;202824;202825;202826;202827;202828;202829;202830;202831;202832;202833;202834;202835;202836;202837;202838;202839;202840;202841;202842;202843;202844;202845;202846;202847;202848;202849;202850;202851;202852;202853;202854;202855;202856;202857;202858;202859;202860;202861;202862;202863;202864;202865;202866;202867;202868;202869;202870;202871;202872;202873;202874;202875;202876;202877;202878;202879;202880;202881;202882;202883;202884;202885;202886;202887;202888;202889;202890;202891;202892;202893;202894;202895;202896;202897;202898;202899;202900;202901;202902;202903;202904;202905;202906;202907;202908;202909;202910;202911;202912;202913;202914;202915;202916;202917;202918;202919;202920;202921;202922;202923;202924;202925;202926;202927;202928;202929;202930;202931;202932;202933;202934;202935;202936;202937;202938;202939;202940;202941;202942;202943;202944;202945;202946;202947;202948;202949;202950;202951;202952;202953;202954;202955;202956;202957;202958;202959;202960;202961;202962;202963;202964;202965;202966;202967;202968;202969;202970;202971;202972;202973;202974;202975;202976;202977;202978;202979;202980;202981;202982;202983;202984;202985;202986;736742;736743;736744;736745;736746;736747;736748;736749;736750;736751;736752;736753;736754;736755;736756;736757;736758;736759;736760;736761;736762;736763;736764;736765;736766;736767;736768;736769;736770;736771;736772;736773;736774;736775;736776;736777;736778;736779;736780;736781;736782;736783;736784;736785;736786;736787;736788;736789;736790;736791;736792;736793;736794;736795;736796;736797;736798;736799;736800;736801;736802;736803;736804;736805;736806;736807;736808;736809;736810;736811;736812;736813;736814;736815;736816;736817;736818;736819;736820;736821;736822;736823;736824;736825;736826;736827;736828;736829;736830;736831;736832;736833;736834;736835;736836;736837;736838;736839;736840;736841;736842;736843;736844;736845;736846;736847;736848;736849;736850;736851;736852;736853;736854;736855;736856;736857;736858;736859;736860;736861;736862;736863;736864;736865;736866;736867;736868;736869;736870;736871;736872;736873;736874;736875;736876;736877;736878;736879;736880;736881;736882;736883;736884;736885;736886;736887;736888;736889;736890;736891;736892;736893;736894;736895;736896;736897;736898;736899;736900;736901;736902;736903;736904;736905;736906;736907;736908;736909;736910;736911;736912;736913;736914;736915;736916;736917;736918;736919;736920;736921;736922;736923;736924;736925;736926;736927;736928;736929;736930;736931;736932;736933;736934;736935;736936;736937;736938;736939;736940;736941;736942;736943;736944;736945;736946;736947;736948;736949;800053;800054;800055;800056;800057;800058;800059;800060;800061;800062;800063;800064;800065;800066;800067;800068;800069;800070;800071;800072;800073;800074;800075;800076;800077;800078;800079;800080;800081;800082;800083;800084;800085;800086;800087;800088;800089;800090;800091;800092;800093;800094;800095;800096;800097;800098;800099;800100;800101;800102;800103;800104;800105;800106;800107;800108;800109;800110;800111;800112;800113;800114;800115;800116;800117;1463075;1463076;1463077;1463078;1463079;1463080;1463081;1463082;1463083;2333120;2333121;2333122;2333123;2333124;2333125;2333126;2333127;2333128;2333129;2333130;2333131;2333132;2333133;2333134;2333135;2333136;2333137;2333138;2333139;2333140;2333141;2333142;2333143;2333144;2333145;2333146;2333147;2333148;2333149;2333150;2333151;2333152;2333153;2333154;2333155;2333156;2333157;2333158;2333159;2333160;2333161;2333162;2333163;2333164;2333165;2333166;2333167;2333168;2333169;2333170;2333171;2333172;2333173;2333174;2333175;2333176;2333177;2333178;2333179;2333180;2333181;2333182;2333183;2333184;2333185;2333186;2333187;2333188;2333189;2333190;2333191;2333192;2333193;2333194;2333195;2333196;2333197;2333198;2333199;2333200;2333201;2333202;2333203;2333204;2333205;2333206;2333207;2333208;2333209;2333210;2333211;2333212;2333213;2333214;2333215;2333216;2333217;2333218;2333219;2333220;2333221;2333222;2333223;2333224;2333225;2333226;2333227;2333228;2333229;2333230;2333231;2333232;2333233;2333234;2333235;2333236;2333237;2333238;2333239;2333240;2333241;2333242;2333243;2333244;2333245;2333246;2333247;2333248;2333249;2333250;2333251;2333252;2333253;2333254;2333255;2333256;2333257;2333258;2333259;2333260;2333261;2333262;2333263;2333264;2333265;2333266;2333267;2333268;2333269;2333270;2333271;2333272;2333273;2333274;2333275;2333276;2333277;2333278;2333279;2333280;2333281;2333282;2333283;2333284;2333285;2333286;2333287;2333288;2333289;2333290;2333291;2333292;2333293;2333294;2333295;2333296;2333297;2333298;2333299;2333300;2333301;2333302;2333303;2333304;2333305;2333306;2333307;2333308;2333309;2333310;2333311;2333312;2333313;2333314;2333315;2333316;2531542;2531543;2531544;2531545;2531546;2531547;2531548;2531549;2531550;2531551;2531552;2531553;2531554;2531555;2531556;2531557;2531558;2531559;2531560;2531561;2531562;2531563;2531564;2531565;2531566;2531567;2531568;2531569;2531570;2531571;2531572;2531573;2531574;2531575;2531576;2531577	148095;202819;202895;736751;736856;800070;800117;1463078;1463082;2333166;2333290;2531547	421	73
E7EWZ6;P06756-2;P06756;B4DYQ7;H7BZG1	E7EWZ6;P06756-2;P06756	30;30;30;13;3	30;30;30;13;3	30;30;30;13;3	Integrin alpha-V;Integrin alpha-V heavy chain;Integrin alpha-V light chain	ITGAV	;;	5	30	30	30	10	3	2	2	0	0	0	0	0	0	0	9	0	0	0	0	0	5	6	3	3	2	3	3	12	1	0	1	0	0	0	0	0	0	0	9	0	0	0	0	0	7	6	1	2	4	4	1	7	0	1	0	0	0	0	0	0	0	0	7	0	0	0	0	0	4	6	0	0	1	1	1	9	0	0	0	0	0	0	0	0	0	0	7	0	0	0	0	0	4	2	1	2	0	1	2	9	1	0	0	0	0	0	0	0	0	0	7	0	0	0	0	0	6	4	5	0	4	3	2	10	0	0	0	0	0	0	0	0	0	0	9	0	0	0	0	0	5	2	1	3	2	2	4	18	6	5	0	0	0	0	0	0	0	0	12	0	0	0	0	0	4	8	5	9	8	9	4	22	3	7	2	0	0	0	0	0	0	0	17	0	0	0	0	0	9	11	7	9	7	10	10	10	3	2	2	0	0	0	0	0	0	0	9	0	0	0	0	0	5	6	3	3	2	3	3	12	1	0	1	0	0	0	0	0	0	0	9	0	0	0	0	0	7	6	1	2	4	4	1	7	0	1	0	0	0	0	0	0	0	0	7	0	0	0	0	0	4	6	0	0	1	1	1	9	0	0	0	0	0	0	0	0	0	0	7	0	0	0	0	0	4	2	1	2	0	1	2	9	1	0	0	0	0	0	0	0	0	0	7	0	0	0	0	0	6	4	5	0	4	3	2	10	0	0	0	0	0	0	0	0	0	0	9	0	0	0	0	0	5	2	1	3	2	2	4	18	6	5	0	0	0	0	0	0	0	0	12	0	0	0	0	0	4	8	5	9	8	9	4	22	3	7	2	0	0	0	0	0	0	0	17	0	0	0	0	0	9	11	7	9	7	10	10	10	3	2	2	0	0	0	0	0	0	0	9	0	0	0	0	0	5	6	3	3	2	3	3	12	1	0	1	0	0	0	0	0	0	0	9	0	0	0	0	0	7	6	1	2	4	4	1	7	0	1	0	0	0	0	0	0	0	0	7	0	0	0	0	0	4	6	0	0	1	1	1	9	0	0	0	0	0	0	0	0	0	0	7	0	0	0	0	0	4	2	1	2	0	1	2	9	1	0	0	0	0	0	0	0	0	0	7	0	0	0	0	0	6	4	5	0	4	3	2	10	0	0	0	0	0	0	0	0	0	0	9	0	0	0	0	0	5	2	1	3	2	2	4	18	6	5	0	0	0	0	0	0	0	0	12	0	0	0	0	0	4	8	5	9	8	9	4	22	3	7	2	0	0	0	0	0	0	0	17	0	0	0	0	0	9	11	7	9	7	10	10	35.5	35.5	35.5	111.13	1002	1002;1012;1048;482;136	7.58	111	95	55	48	25	30	32	38	32	14	15	5													0	160.43	By MS/MS	By MS/MS	By MS/MS	By MS/MS								By MS/MS						By MS/MS	By MS/MS	By MS/MS	By MS/MS	By MS/MS	By MS/MS	By matching	By MS/MS	By matching		By matching								By MS/MS						By MS/MS	By MS/MS	By matching	By matching	By MS/MS	By matching	By matching	By MS/MS		By matching									By MS/MS						By MS/MS	By MS/MS			By matching	By matching	By matching	By MS/MS											By MS/MS						By MS/MS	By matching	By matching	By MS/MS		By MS/MS	By matching	By MS/MS	By matching										By MS/MS						By MS/MS	By MS/MS	By MS/MS		By MS/MS	By MS/MS	By MS/MS	By MS/MS											By MS/MS						By MS/MS	By matching	By matching	By MS/MS	By MS/MS	By MS/MS	By MS/MS	By MS/MS	By MS/MS	By MS/MS									By MS/MS						By MS/MS	By MS/MS	By MS/MS	By MS/MS	By MS/MS	By MS/MS	By MS/MS	By MS/MS	By MS/MS	By MS/MS	By MS/MS								By MS/MS						By MS/MS	By MS/MS	By MS/MS	By MS/MS	By MS/MS	By MS/MS	By MS/MS	12.7	4.5	1.8	1.7	0	0	0	0	0	0	0	14	0	0	0	0	0	6.5	9	3.2	3.2	2	3.4	3.4	15.1	2.1	0	1.4	0	0	0	0	0	0	0	11.5	0	0	0	0	0	8.4	8.3	1.4	1.9	4.8	3.5	1.3	11.2	0	1.3	0	0	0	0	0	0	0	0	11.1	0	0	0	0	0	5.6	7.2	0	0	1.3	1.3	1.3	11.9	0	0	0	0	0	0	0	0	0	0	8.1	0	0	0	0	0	4.8	2.7	1.1	2.1	0	1	2.4	13.1	1.3	0	0	0	0	0	0	0	0	0	10.2	0	0	0	0	0	8.6	6.1	6	0	5.6	3.7	2.3	14	0	0	0	0	0	0	0	0	0	0	15.2	0	0	0	0	0	8.5	3	1	3.3	1.7	2.3	4.2	24.4	8.7	6.9	0	0	0	0	0	0	0	0	16.6	0	0	0	0	0	4.4	10.2	5.6	11.7	10.1	12.1	6.6	24.8	4.4	10.9	3.3	0	0	0	0	0	0	0	24.6	0	0	0	0	0	10.6	12.9	9	10.5	10	15.8	14.9	16502000000	325960000	66623000	0	0	0	0	0	0	0	0	0	452700000	0	0	0	0	0	137480000	171110000	46571000	15412000	45086000	50239000	53865000	756650000	32678000	0	5141400	0	0	0	0	0	0	0	607800000	0	0	0	0	0	318760000	116040000	13014000	9286100	61064000	29916000	16313000	82820000	0	6323200	0	0	0	0	0	0	0	0	130360000	0	0	0	0	0	81976000	62214000	0	0	7235700	10183000	4992000	448700000	0	0	0	0	0	0	0	0	0	0	364940000	0	0	0	0	0	149720000	29186000	12266000	17062000	0	0	17580000	527510000	7821900	0	0	0	0	0	0	0	0	0	523340000	0	0	0	0	0	324030000	157460000	54621000	0	35281000	36147000	13121000	756430000	0	0	0	0	0	0	0	0	0	0	590250000	0	0	0	0	0	260090000	217850000	8024200	38270000	21234000	44540000	49965000	1556000000	101160000	75880000	0	0	0	0	0	0	0	0	955820000	0	0	0	0	0	177040000	299610000	95183000	187060000	141560000	208750000	7533200	1580600000	45124000	99961000	31613000	0	0	0	0	0	0	0	1275900000	0	0	0	0	0	195430000	198850000	90089000	141620000	172800000	274940000	165960000	386860000	86957000	0	0	0	0	0	0	0	0	0	297650000	0	0	0	0	0	116960000	127470000	138440000	0	229340000	92538000	90692000	366100000	0	0	0	0	0	0	0	0	0	0	237700000	0	0	0	0	0	182110000	118080000	0	0	106630000	131750000	0	977030000	0	0	0	0	0	0	0	0	0	0	764450000	0	0	0	0	0	93859000	100710000	0	0	0	0	0	259220000	0	0	0	0	0	0	0	0	0	0	261770000	0	0	0	0	0	161320000	92990000	0	0	0	0	96763000	292890000	0	0	0	0	0	0	0	0	0	0	292250000	0	0	0	0	0	135170000	112470000	186140000	0	51140000	62610000	0	306310000	0	0	0	0	0	0	0	0	0	0	309040000	0	0	0	0	0	203940000	223080000	0	85337000	0	96564000	76010000	548010000	113970000	80575000	0	0	0	0	0	0	0	0	211300000	0	0	0	0	0	163910000	177370000	128130000	158170000	128470000	145410000	0	890750000	72798000	147360000	55807000	0	0	0	0	0	0	0	689100000	0	0	0	0	0	191190000	149790000	116350000	214300000	198170000	255100000	188310000	7	2	2	2	0	0	0	0	0	0	0	7	0	0	0	0	0	1	4	3	1	1	2	0	10	0	0	0	0	0	0	0	0	0	0	6	0	0	0	0	0	5	4	0	0	3	0	0	6	0	0	0	0	0	0	0	0	0	0	6	0	0	0	0	0	2	1	0	0	0	0	0	8	0	0	0	0	0	0	0	0	0	0	3	0	0	0	0	0	1	0	0	1	0	1	0	9	0	0	0	0	0	0	0	0	0	0	5	0	0	0	0	0	4	2	2	0	2	1	2	7	0	0	0	0	0	0	0	0	0	0	8	0	0	0	0	0	1	0	0	1	1	1	3	13	5	3	0	0	0	0	0	0	0	0	10	0	0	0	0	0	4	6	5	11	8	6	3	20	3	6	2	0	0	0	0	0	0	0	22	0	0	0	0	0	10	5	7	8	9	12	12	328				1033	3805;5357;6455;14356;24372;24373;28214;29023;31384;35015;44725;44726;48672;49913;55711;55712;60725;64611;67409;71004;76484;79191;86329;86330;87712;89902;90693;94895;104650;108288	True;True;True;True;True;True;True;True;True;True;True;True;True;True;True;True;True;True;True;True;True;True;True;True;True;True;True;True;True;True	3959;5566;6714;14878;25173;25174;29099;29930;32360;36098;46041;46042;50129;51398;57366;57367;62533;66504;69619;73768;79415;82189;89580;89581;91012;93279;94091;98471;108552;112271	184797;184798;184799;184800;184801;184802;184803;184804;184805;184806;184807;184808;184809;184810;184811;184812;184813;184814;184815;184816;184817;184818;184819;184820;184821;184822;184823;184824;184825;184826;184827;184828;184829;184830;184831;184832;184833;184834;184835;184836;255882;255883;255884;255885;255886;255887;255888;255889;255890;255891;255892;255893;255894;255895;255896;255897;255898;255899;255900;255901;255902;255903;255904;255905;301969;301970;301971;631308;631309;631310;631311;631312;631313;631314;631315;631316;631317;631318;631319;631320;631321;631322;631323;631324;631325;631326;631327;631328;631329;631330;631331;631332;631333;631334;631335;1063556;1063557;1063558;1063559;1063560;1063561;1063562;1063563;1063564;1063565;1063566;1063567;1063568;1063569;1063570;1063571;1063572;1063573;1063574;1063575;1063576;1063577;1063578;1063579;1063580;1063581;1063582;1063583;1063584;1063585;1063586;1063587;1063588;1063589;1063590;1063591;1063592;1063593;1063594;1063595;1063596;1063597;1210509;1210510;1210511;1210512;1210513;1210514;1210515;1210516;1247900;1247901;1247902;1247903;1247904;1247905;1333159;1333160;1333161;1333162;1333163;1333164;1333165;1333166;1333167;1333168;1499692;1499693;1499694;1499695;1499696;1499697;1499698;1499699;1499700;1499701;1499702;1499703;1499704;1499705;1933178;1933179;1933180;1933181;1933182;1933183;1933184;1933185;1933186;1933187;1933188;1933189;1933190;1933191;1933192;1933193;2103283;2103284;2103285;2103286;2103287;2103288;2103289;2103290;2103291;2103292;2103293;2103294;2103295;2103296;2103297;2103298;2103299;2103300;2103301;2103302;2103303;2103304;2103305;2103306;2103307;2103308;2103309;2103310;2103311;2103312;2103313;2103314;2103315;2103316;2103317;2103318;2103319;2103320;2103321;2103322;2103323;2103324;2103325;2103326;2103327;2103328;2103329;2103330;2103331;2103332;2103333;2103334;2103335;2103336;2103337;2150508;2150509;2150510;2150511;2150512;2150513;2150514;2399725;2399726;2399727;2399728;2399729;2609319;2609320;2609321;2609322;2609323;2609324;2609325;2609326;2609327;2609328;2609329;2609330;2609331;2609332;2609333;2609334;2609335;2609336;2609337;2609338;2609339;2609340;2751650;2751651;2751652;2751653;2751654;2751655;2751656;2751657;2751658;2751659;2751660;2751661;2751662;2860578;2860579;2860580;2860581;2860582;2860583;2860584;2860585;2860586;2860587;2860588;2860589;2860590;2860591;2860592;2860593;2860594;2860595;2860596;2991383;2991384;2991385;2991386;2991387;2991388;2991389;2991390;2991391;2991392;2991393;2991394;2991395;2991396;3189631;3189632;3189633;3189634;3189635;3189636;3189637;3189638;3189639;3237145;3517534;3517535;3517536;3517537;3517538;3517539;3517540;3517541;3517542;3517543;3517544;3517545;3517546;3517547;3517548;3517549;3517550;3517551;3579885;3579886;3579887;3579888;3579889;3579890;3579891;3579892;3579893;3579894;3579895;3579896;3579897;3579898;3579899;3579900;3579901;3579902;3579903;3579904;3579905;3579906;3579907;3579908;3579909;3579910;3579911;3579912;3660467;3660468;3660469;3660470;3660471;3660472;3660473;3660474;3660475;3660476;3660477;3660478;3660479;3660480;3660481;3660482;3660483;3660484;3660485;3660486;3660487;3660488;3660489;3660490;3660491;3660492;3660493;3660494;3660495;3660496;3660497;3660498;3660499;3660500;3660501;3660502;3660503;3660504;3660505;3660506;3660507;3660508;3660509;3660510;3660511;3660512;3660513;3660514;3660515;3660516;3660517;3660518;3660519;3660520;3660521;3660522;3660523;3660524;3660525;3660526;3660527;3660528;3660529;3660530;3660531;3660532;3660533;3660534;3660535;3660536;3660537;3660538;3660539;3660540;3660541;3660542;3690280;3690281;3690282;3690283;3690284;3690285;3690286;3690287;3690288;3690289;3690290;3690291;3690292;3690293;3690294;3690295;3690296;3690297;3690298;3690299;3690300;3690301;3690302;3690303;3690304;3690305;3690306;3690307;3690308;3690309;3690310;3690311;3914651;3914652;4346382;4346383;4346384;4346385;4346386;4485723;4485724;4485725	153710;153711;153712;153713;153714;153715;153716;153717;153718;153719;153720;153721;153722;153723;153724;153725;153726;153727;153728;153729;153730;153731;153732;153733;153734;153735;153736;153737;211230;211231;211232;211233;211234;211235;211236;211237;211238;211239;211240;248594;248595;518353;518354;518355;518356;518357;518358;518359;518360;518361;518362;518363;518364;518365;518366;518367;518368;518369;518370;518371;518372;518373;518374;518375;870310;870311;870312;870313;870314;870315;870316;870317;870318;870319;870320;870321;870322;870323;870324;870325;870326;870327;870328;870329;870330;870331;870332;870333;870334;870335;870336;870337;870338;986889;986890;986891;986892;986893;986894;1017599;1017600;1017601;1017602;1017603;1017604;1017605;1017606;1084629;1084630;1084631;1084632;1084633;1084634;1084635;1084636;1219028;1219029;1219030;1219031;1219032;1219033;1219034;1219035;1219036;1577518;1577519;1577520;1577521;1577522;1577523;1577524;1577525;1713537;1713538;1713539;1713540;1713541;1713542;1713543;1713544;1713545;1713546;1713547;1713548;1713549;1713550;1713551;1713552;1713553;1713554;1713555;1713556;1713557;1713558;1713559;1713560;1713561;1713562;1713563;1713564;1713565;1713566;1713567;1749479;1749480;1749481;1749482;1749483;1941830;1941831;1941832;1941833;1941834;2108416;2108417;2108418;2108419;2108420;2108421;2108422;2108423;2108424;2108425;2108426;2108427;2108428;2220128;2220129;2220130;2220131;2220132;2220133;2220134;2220135;2220136;2220137;2220138;2220139;2220140;2220141;2309212;2309213;2309214;2309215;2309216;2309217;2309218;2309219;2309220;2309221;2309222;2309223;2416722;2416723;2416724;2416725;2416726;2416727;2416728;2416729;2575874;2575875;2575876;2575877;2575878;2575879;2575880;2575881;2614496;2840534;2840535;2840536;2840537;2840538;2840539;2840540;2840541;2840542;2840543;2840544;2840545;2840546;2840547;2840548;2840549;2890024;2890025;2890026;2890027;2890028;2890029;2890030;2890031;2890032;2890033;2890034;2890035;2890036;2890037;2890038;2890039;2890040;2890041;2890042;2890043;2890044;2890045;2890046;2955808;2955809;2955810;2955811;2955812;2955813;2955814;2955815;2955816;2955817;2955818;2955819;2955820;2955821;2955822;2955823;2955824;2955825;2955826;2955827;2955828;2955829;2955830;2955831;2955832;2955833;2955834;2955835;2955836;2955837;2955838;2955839;2955840;2955841;2955842;2955843;2955844;2955845;2955846;2955847;2955848;2955849;2955850;2955851;2955852;2955853;2955854;2955855;2955856;2980982;2980983;2980984;2980985;2980986;2980987;2980988;2980989;2980990;2980991;2980992;2980993;2980994;2980995;2980996;2980997;2980998;2980999;2981000;2981001;2981002;2981003;2981004;2981005;2981006;2981007;2981008;2981009;2981010;2981011;2981012;2981013;2981014;3164574;3517816;3517817;3517818;3628552;3628553;3628554	153724;211237;248594;518358;870315;870338;986889;1017606;1084636;1219032;1577523;1577525;1713551;1749480;1941831;1941834;2108421;2220132;2309212;2416728;2575875;2614496;2840536;2840546;2890027;2955833;2980996;3164574;3517818;3628553
E7EWZ9;P60983;G3V4P8;O60234;G3V3X4	E7EWZ9;P60983;G3V4P8	20;20;18;3;1	20;20;18;3;1	20;20;18;3;1	Glia maturation factor beta	GMFB	;;	5	20	20	20	0	0	0	0	0	0	0	0	0	0	14	0	16	12	3	1	0	0	0	0	0	0	0	0	0	0	0	0	0	0	0	0	0	0	15	0	16	10	2	1	0	0	0	0	0	0	0	0	0	0	0	0	0	0	0	0	0	2	12	0	14	10	5	2	1	0	0	0	0	0	0	0	0	0	0	0	0	0	0	0	0	2	14	0	13	14	3	1	0	0	0	0	0	0	0	0	0	0	0	0	0	0	0	0	0	2	11	0	13	10	6	2	0	0	0	0	0	0	0	0	0	0	0	0	0	0	0	0	0	1	12	0	16	12	4	2	2	0	0	0	0	0	0	0	0	0	0	0	0	0	0	0	0	5	14	0	14	13	10	8	4	0	0	0	0	0	0	0	0	0	0	0	0	0	0	0	0	5	15	0	13	11	7	4	2	0	0	0	0	0	0	0	0	0	0	0	0	0	0	0	0	0	14	0	16	12	3	1	0	0	0	0	0	0	0	0	0	0	0	0	0	0	0	0	0	0	15	0	16	10	2	1	0	0	0	0	0	0	0	0	0	0	0	0	0	0	0	0	0	2	12	0	14	10	5	2	1	0	0	0	0	0	0	0	0	0	0	0	0	0	0	0	0	2	14	0	13	14	3	1	0	0	0	0	0	0	0	0	0	0	0	0	0	0	0	0	0	2	11	0	13	10	6	2	0	0	0	0	0	0	0	0	0	0	0	0	0	0	0	0	0	1	12	0	16	12	4	2	2	0	0	0	0	0	0	0	0	0	0	0	0	0	0	0	0	5	14	0	14	13	10	8	4	0	0	0	0	0	0	0	0	0	0	0	0	0	0	0	0	5	15	0	13	11	7	4	2	0	0	0	0	0	0	0	0	0	0	0	0	0	0	0	0	0	14	0	16	12	3	1	0	0	0	0	0	0	0	0	0	0	0	0	0	0	0	0	0	0	15	0	16	10	2	1	0	0	0	0	0	0	0	0	0	0	0	0	0	0	0	0	0	2	12	0	14	10	5	2	1	0	0	0	0	0	0	0	0	0	0	0	0	0	0	0	0	2	14	0	13	14	3	1	0	0	0	0	0	0	0	0	0	0	0	0	0	0	0	0	0	2	11	0	13	10	6	2	0	0	0	0	0	0	0	0	0	0	0	0	0	0	0	0	0	1	12	0	16	12	4	2	2	0	0	0	0	0	0	0	0	0	0	0	0	0	0	0	0	5	14	0	14	13	10	8	4	0	0	0	0	0	0	0	0	0	0	0	0	0	0	0	0	5	15	0	13	11	7	4	2	0	0	0	0	0	0	0	81.7	81.7	81.7	18.053	153	153;142;150;142;38	39.2																		25	273	339	152	64	27	13	0	323.31											By MS/MS		By MS/MS	By MS/MS	By MS/MS	By MS/MS																			By MS/MS		By MS/MS	By MS/MS	By MS/MS	By matching																		By matching	By MS/MS		By MS/MS	By MS/MS	By MS/MS	By MS/MS	By MS/MS																	By matching	By MS/MS		By MS/MS	By MS/MS	By MS/MS	By MS/MS																		By MS/MS	By MS/MS		By MS/MS	By MS/MS	By MS/MS	By matching																		By matching	By MS/MS		By MS/MS	By MS/MS	By MS/MS	By MS/MS	By MS/MS																	By MS/MS	By MS/MS		By MS/MS	By MS/MS	By MS/MS	By MS/MS	By MS/MS																	By MS/MS	By MS/MS		By MS/MS	By MS/MS	By MS/MS	By MS/MS	By MS/MS								0	0	0	0	0	0	0	0	0	0	58.2	0	75.8	58.2	22.2	5.9	0	0	0	0	0	0	0	0	0	0	0	0	0	0	0	0	0	0	75.8	0	75.8	56.9	17.6	5.9	0	0	0	0	0	0	0	0	0	0	0	0	0	0	0	0	0	22.9	51.6	0	52.9	58.2	39.9	17.6	11.8	0	0	0	0	0	0	0	0	0	0	0	0	0	0	0	0	22.9	58.2	0	51.6	58.2	34	11.8	0	0	0	0	0	0	0	0	0	0	0	0	0	0	0	0	0	22.9	50.3	0	69.3	39.9	34	22.2	0	0	0	0	0	0	0	0	0	0	0	0	0	0	0	0	0	10.5	51.6	0	68	58.8	28.1	23.5	23.5	0	0	0	0	0	0	0	0	0	0	0	0	0	0	0	0	29.4	56.9	0	70.6	47.7	64.7	57.5	34	0	0	0	0	0	0	0	0	0	0	0	0	0	0	0	0	27.5	74.5	0	79.1	57.5	52.9	23.5	17.6	0	0	0	0	0	0	0	321110000000	0	0	0	0	0	0	0	0	0	0	10843000000	0	11722000000	2264200000	107250000	7545400	0	0	0	0	0	0	0	0	0	0	0	0	0	0	0	0	0	0	8054500000	0	19875000000	1480500000	45483000	2767700	0	0	0	0	0	0	0	0	0	0	0	0	0	0	0	0	0	15542000	1821000000	0	7669000000	725310000	110320000	20139000	10958000	0	0	0	0	0	0	0	0	0	0	0	0	0	0	0	0	36097000	5445800000	0	9496900000	1485800000	120160000	10527000	0	0	0	0	0	0	0	0	0	0	0	0	0	0	0	0	0	84708000	11965000000	0	28869000000	2492500000	238570000	14184000	0	0	0	0	0	0	0	0	0	0	0	0	0	0	0	0	0	17172000	7757300000	0	21212000000	2623200000	223610000	16202000	14543000	0	0	0	0	0	0	0	0	0	0	0	0	0	0	0	0	288590000	30915000000	0	8331200000	10791000000	6345700000	1910100000	629220000	0	0	0	0	0	0	0	0	0	0	0	0	0	0	0	0	420990000	33992000000	0	53458000000	15195000000	1543400000	348770000	39928000	0	0	0	0	0	0	0	0	0	0	0	0	0	0	0	0	0	6933100000	0	20844000000	3701800000	303260000	0	0	0	0	0	0	0	0	0	0	0	0	0	0	0	0	0	0	0	8063400000	0	23218000000	3335900000	121630000	0	0	0	0	0	0	0	0	0	0	0	0	0	0	0	0	0	0	32580000	8826300000	0	38228000000	5084500000	1038400000	125040000	0	0	0	0	0	0	0	0	0	0	0	0	0	0	0	0	0	52730000	10899000000	0	33681000000	7863100000	587470000	0	0	0	0	0	0	0	0	0	0	0	0	0	0	0	0	0	0	51710000	20162000000	0	59062000000	8282400000	996940000	52304000	0	0	0	0	0	0	0	0	0	0	0	0	0	0	0	0	0	0	15331000000	0	50545000000	6295800000	623730000	42716000	0	0	0	0	0	0	0	0	0	0	0	0	0	0	0	0	0	897150000	24935000000	0	12733000000	7916200000	10110000000	6730800000	1987400000	0	0	0	0	0	0	0	0	0	0	0	0	0	0	0	0	572230000	38186000000	0	87613000000	25560000000	3982000000	1405800000	106740000	0	0	0	0	0	0	0	0	0	0	0	0	0	0	0	0	0	18	0	27	9	4	1	0	0	0	0	0	0	0	0	0	0	0	0	0	0	0	0	0	0	17	0	26	7	2	0	0	0	0	0	0	0	0	0	0	0	0	0	0	0	0	0	0	0	20	0	39	9	7	1	1	0	0	0	0	0	0	0	0	0	0	0	0	0	0	0	0	0	23	0	39	19	2	1	0	0	0	0	0	0	0	0	0	0	0	0	0	0	0	0	0	1	22	0	40	10	5	0	0	0	0	0	0	0	0	0	0	0	0	0	0	0	0	0	0	0	21	0	41	12	3	1	1	0	0	0	0	0	0	0	0	0	0	0	0	0	0	0	0	8	21	0	21	14	17	8	4	0	0	0	0	0	0	0	0	0	0	0	0	0	0	0	0	9	31	0	38	21	9	5	3	0	0	0	0	0	0	0	638				1034	12570;14286;26489;29478;65508;65509;65681;65682;65683;71536;73659;73660;81710;81711;85132;100278;100279;105252;110372;110373	True;True;True;True;True;True;True;True;True;True;True;True;True;True;True;True;True;True;True;True	13044;14806;27332;30390;67418;67419;67602;67603;67604;74316;76516;76517;84752;84753;88314;88315;104031;104032;109171;114427;114428	546874;546875;546876;546877;546878;546879;546880;546881;546882;546883;546884;546885;546886;546887;546888;546889;546890;546891;546892;546893;546894;546895;546896;546897;546898;546899;546900;546901;546902;546903;546904;546905;546906;546907;546908;546909;546910;546911;546912;546913;546914;546915;546916;546917;546918;546919;546920;546921;546922;546923;546924;546925;546926;546927;546928;546929;546930;546931;546932;546933;546934;546935;546936;546937;546938;546939;546940;546941;546942;546943;546944;546945;626718;626719;626720;626721;626722;626723;1141973;1141974;1141975;1141976;1141977;1141978;1141979;1141980;1141981;1141982;1141983;1141984;1141985;1141986;1141987;1141988;1141989;1141990;1141991;1264159;1264160;1264161;1264162;1264163;1264164;1264165;1264166;1264167;1264168;1264169;1264170;1264171;1264172;1264173;1264174;1264175;1264176;1264177;1264178;1264179;1264180;1264181;1264182;1264183;1264184;1264185;1264186;1264187;1264188;2795383;2795384;2795385;2795386;2795387;2795388;2795389;2795390;2795391;2795392;2795393;2795394;2795395;2795396;2795397;2795398;2795399;2795400;2795401;2795402;2795403;2795404;2795405;2795406;2795407;2795408;2795409;2795410;2795411;2795412;2795413;2795414;2795415;2795416;2795417;2795418;2795419;2795420;2795421;2795422;2795423;2795424;2795425;2795426;2795427;2795428;2795429;2795430;2795431;2795432;2795433;2795434;2795435;2795436;2795437;2795438;2795439;2795440;2795441;2795442;2795443;2795444;2795445;2795446;2795447;2795448;2795449;2795450;2795451;2795452;2804199;2804200;2804201;2804202;2804203;2804204;2804205;2804206;2804207;2804208;2804209;2804210;2804211;2804212;2804213;2804214;2804215;2804216;2804217;2804218;2804219;2804220;2804221;2804222;2804223;2804224;2804225;2804226;2804227;2804228;2804229;2804230;2804231;2804232;2804233;2804234;2804235;2804236;2804237;2804238;2804239;2804240;2804241;2804242;2804243;2804244;2804245;2804246;2804247;2804248;2804249;2804250;2804251;2804252;2804253;2804254;2804255;2804256;2804257;2804258;2804259;2804260;2804261;2804262;2804263;2804264;2804265;2804266;2804267;2804268;2804269;2804270;2804271;2804272;2804273;2804274;2804275;2804276;2804277;2804278;2804279;2804280;2804281;2804282;2804283;2804284;2804285;2804286;2804287;2804288;2804289;2804290;2804291;2804292;2804293;2804294;2804295;2804296;2804297;2804298;2804299;2804300;2804301;2804302;2804303;2804304;2804305;2804306;2804307;2804308;2804309;2804310;2804311;2804312;2804313;2804314;2804315;2804316;2804317;2804318;2804319;2804320;2804321;2804322;2804323;2804324;2804325;2804326;2804327;2804328;2804329;2804330;2804331;2804332;2804333;2804334;2804335;2804336;2804337;2804338;2804339;2804340;2804341;2804342;2804343;2804344;2804345;2804346;2804347;2804348;2804349;2804350;2804351;2804352;2804353;2804354;2804355;2804356;2804357;2804358;2804359;2804360;2804361;2804362;2804363;2804364;3012581;3012582;3012583;3012584;3012585;3012586;3012587;3012588;3012589;3012590;3012591;3012592;3012593;3012594;3012595;3012596;3012597;3012598;3012599;3012600;3012601;3012602;3012603;3012604;3012605;3012606;3012607;3012608;3012609;3012610;3012611;3012612;3012613;3012614;3012615;3012616;3012617;3012618;3012619;3012620;3012621;3012622;3012623;3012624;3012625;3012626;3012627;3012628;3012629;3012630;3012631;3012632;3101996;3101997;3101998;3101999;3102000;3102001;3102002;3102003;3102004;3102005;3102006;3102007;3102008;3102009;3102010;3102011;3102012;3102013;3102014;3102015;3102016;3102017;3102018;3102019;3102020;3102021;3102022;3102023;3102024;3102025;3102026;3102027;3102028;3102029;3102030;3102031;3102032;3102033;3102034;3102035;3102036;3102037;3102038;3102039;3102040;3102041;3102042;3102043;3102044;3102045;3102046;3102047;3102048;3102049;3102050;3102051;3102052;3102053;3102054;3102055;3102056;3331150;3331151;3331152;3331153;3331154;3331155;3331156;3331157;3331158;3331159;3331160;3331161;3331162;3331163;3331164;3331165;3331166;3331167;3331168;3331169;3331170;3331171;3331172;3331173;3331174;3331175;3331176;3331177;3331178;3331179;3331180;3331181;3331182;3331183;3331184;3331185;3331186;3331187;3331188;3331189;3331190;3331191;3331192;3331193;3331194;3331195;3331196;3331197;3331198;3331199;3331200;3331201;3331202;3331203;3331204;3331205;3331206;3331207;3331208;3331209;3331210;3331211;3331212;3331213;3331214;3331215;3331216;3331217;3331218;3331219;3331220;3331221;3331222;3331223;3331224;3331225;3331226;3331227;3331228;3331229;3331230;3331231;3331232;3331233;3331234;3331235;3331236;3331237;3331238;3331239;3331240;3331241;3331242;3331243;3331244;3331245;3331246;3331247;3331248;3331249;3331250;3331251;3331252;3331253;3331254;3331255;3331256;3331257;3331258;3331259;3331260;3331261;3331262;3331263;3331264;3331265;3331266;3331267;3331268;3331269;3331270;3331271;3331272;3331273;3331274;3331275;3331276;3331277;3331278;3331279;3331280;3331281;3331282;3331283;3331284;3331285;3331286;3331287;3331288;3331289;3331290;3331291;3331292;3331293;3331294;3331295;3331296;3331297;3331298;3331299;3331300;3331301;3331302;3331303;3331304;3331305;3331306;3331307;3331308;3331309;3331310;3331311;3331312;3331313;3331314;3331315;3331316;3331317;3331318;3331319;3331320;3331321;3331322;3331323;3331324;3331325;3469357;3469358;3469359;3469360;3469361;3469362;3469363;3469364;3469365;3469366;3469367;3469368;3469369;3469370;3469371;3469372;3469373;3469374;3469375;3469376;3469377;3469378;3469379;3469380;3469381;3469382;3469383;3469384;3469385;3469386;3469387;3469388;3469389;3469390;3469391;3469392;3469393;3469394;3469395;3469396;3469397;3469398;3469399;3469400;3469401;3469402;3469403;3469404;3469405;3469406;3469407;3469408;3469409;3469410;3469411;3469412;3469413;3469414;3469415;3469416;3469417;3469418;3469419;3469420;3469421;3469422;3469423;3469424;3469425;3469426;3469427;3469428;3469429;3469430;3469431;3469432;3469433;4146908;4146909;4146910;4146911;4146912;4146913;4146914;4146915;4146916;4146917;4146918;4146919;4146920;4146921;4146922;4146923;4146924;4146925;4146926;4146927;4146928;4146929;4146930;4146931;4146932;4146933;4146934;4146935;4146936;4146937;4146938;4146939;4146940;4146941;4146942;4146943;4146944;4146945;4146946;4146947;4146948;4146949;4146950;4146951;4146952;4146953;4146954;4146955;4146956;4146957;4146958;4146959;4146960;4146961;4146962;4146963;4146964;4146965;4146966;4146967;4146968;4146969;4146970;4146971;4146972;4146973;4146974;4146975;4146976;4146977;4146978;4146979;4146980;4146981;4146982;4146983;4146984;4146985;4146986;4146987;4146988;4146989;4146990;4146991;4146992;4146993;4146994;4146995;4146996;4146997;4146998;4146999;4147000;4147001;4147002;4147003;4147004;4147005;4147006;4147007;4147008;4147009;4147010;4147011;4147012;4147013;4147014;4147015;4147016;4147017;4147018;4147019;4147020;4147021;4147022;4147023;4147024;4147025;4147026;4147027;4147028;4147029;4147030;4147031;4147032;4147033;4147034;4147035;4147036;4147037;4147038;4147039;4147040;4147041;4147042;4147043;4147044;4147045;4147046;4147047;4147048;4147049;4147050;4147051;4147052;4147053;4147054;4147055;4147056;4370530;4370531;4370532;4370533;4370534;4370535;4370536;4370537;4370538;4370539;4370540;4567420;4567421;4567422;4567423	451891;451892;451893;451894;451895;451896;451897;451898;451899;451900;451901;451902;451903;451904;451905;451906;451907;451908;451909;451910;451911;451912;451913;451914;451915;451916;451917;451918;451919;451920;451921;451922;451923;451924;451925;451926;451927;451928;451929;451930;451931;451932;451933;451934;451935;451936;451937;451938;451939;451940;451941;451942;451943;451944;451945;451946;451947;451948;451949;451950;451951;515142;515143;515144;515145;933228;933229;933230;933231;933232;933233;933234;933235;933236;933237;1030397;1030398;1030399;1030400;1030401;1030402;1030403;1030404;1030405;1030406;1030407;1030408;1030409;1030410;2255427;2255428;2255429;2255430;2255431;2255432;2255433;2255434;2255435;2255436;2255437;2255438;2255439;2255440;2255441;2255442;2255443;2255444;2255445;2255446;2255447;2255448;2255449;2255450;2255451;2255452;2255453;2255454;2255455;2255456;2255457;2255458;2255459;2255460;2255461;2255462;2255463;2255464;2255465;2255466;2255467;2255468;2255469;2255470;2255471;2255472;2255473;2255474;2255475;2255476;2262887;2262888;2262889;2262890;2262891;2262892;2262893;2262894;2262895;2262896;2262897;2262898;2262899;2262900;2262901;2262902;2262903;2262904;2262905;2262906;2262907;2262908;2262909;2262910;2262911;2262912;2262913;2262914;2262915;2262916;2262917;2262918;2262919;2262920;2262921;2262922;2262923;2262924;2262925;2262926;2262927;2262928;2262929;2262930;2262931;2262932;2262933;2262934;2262935;2262936;2262937;2262938;2262939;2262940;2262941;2262942;2262943;2262944;2262945;2262946;2262947;2262948;2262949;2262950;2262951;2262952;2262953;2262954;2262955;2262956;2262957;2262958;2262959;2262960;2262961;2262962;2262963;2262964;2262965;2262966;2262967;2262968;2262969;2262970;2262971;2262972;2262973;2262974;2262975;2262976;2262977;2262978;2262979;2262980;2262981;2262982;2262983;2262984;2262985;2262986;2262987;2262988;2262989;2262990;2262991;2262992;2262993;2262994;2262995;2262996;2262997;2262998;2262999;2263000;2263001;2263002;2263003;2263004;2263005;2263006;2263007;2263008;2263009;2263010;2263011;2263012;2263013;2263014;2263015;2263016;2263017;2263018;2263019;2433199;2433200;2433201;2433202;2433203;2433204;2433205;2433206;2433207;2433208;2433209;2433210;2433211;2433212;2433213;2433214;2433215;2433216;2433217;2433218;2433219;2433220;2433221;2433222;2433223;2433224;2433225;2433226;2433227;2433228;2433229;2505737;2505738;2505739;2505740;2505741;2505742;2505743;2505744;2505745;2505746;2505747;2505748;2505749;2505750;2505751;2505752;2505753;2505754;2505755;2505756;2505757;2505758;2505759;2505760;2505761;2505762;2505763;2505764;2505765;2505766;2505767;2505768;2505769;2505770;2505771;2505772;2505773;2505774;2505775;2505776;2505777;2505778;2505779;2505780;2505781;2505782;2505783;2505784;2505785;2505786;2505787;2505788;2505789;2505790;2689149;2689150;2689151;2689152;2689153;2689154;2689155;2689156;2689157;2689158;2689159;2689160;2689161;2689162;2689163;2689164;2689165;2689166;2689167;2689168;2689169;2689170;2689171;2689172;2689173;2689174;2689175;2689176;2689177;2689178;2689179;2689180;2689181;2689182;2689183;2689184;2689185;2689186;2689187;2689188;2689189;2689190;2689191;2689192;2689193;2689194;2689195;2689196;2689197;2689198;2689199;2689200;2689201;2689202;2689203;2689204;2689205;2689206;2689207;2689208;2689209;2689210;2689211;2689212;2689213;2689214;2689215;2689216;2689217;2689218;2689219;2689220;2689221;2689222;2689223;2689224;2689225;2689226;2689227;2689228;2689229;2689230;2689231;2689232;2689233;2689234;2689235;2689236;2689237;2689238;2689239;2689240;2689241;2689242;2689243;2689244;2689245;2689246;2689247;2689248;2689249;2689250;2689251;2689252;2689253;2689254;2689255;2689256;2689257;2689258;2689259;2689260;2689261;2689262;2689263;2689264;2689265;2689266;2689267;2689268;2689269;2689270;2689271;2689272;2689273;2689274;2689275;2689276;2689277;2689278;2801908;2801909;2801910;2801911;2801912;2801913;2801914;2801915;2801916;2801917;2801918;2801919;2801920;2801921;2801922;2801923;2801924;2801925;2801926;2801927;2801928;2801929;2801930;2801931;2801932;2801933;2801934;2801935;2801936;2801937;2801938;2801939;2801940;2801941;2801942;2801943;2801944;2801945;2801946;2801947;2801948;2801949;2801950;2801951;2801952;2801953;2801954;2801955;2801956;2801957;2801958;2801959;2801960;2801961;2801962;2801963;2801964;2801965;3357251;3357252;3357253;3357254;3357255;3357256;3357257;3357258;3357259;3357260;3357261;3357262;3357263;3357264;3357265;3357266;3357267;3357268;3357269;3357270;3357271;3357272;3357273;3357274;3357275;3357276;3357277;3357278;3357279;3357280;3357281;3357282;3357283;3357284;3357285;3357286;3357287;3357288;3357289;3357290;3357291;3357292;3357293;3357294;3357295;3357296;3357297;3357298;3357299;3357300;3357301;3357302;3357303;3357304;3357305;3357306;3357307;3357308;3357309;3357310;3357311;3357312;3357313;3357314;3357315;3357316;3357317;3357318;3357319;3357320;3357321;3357322;3357323;3357324;3357325;3357326;3357327;3357328;3357329;3357330;3357331;3357332;3357333;3357334;3357335;3357336;3357337;3357338;3357339;3357340;3357341;3357342;3357343;3357344;3357345;3357346;3357347;3357348;3357349;3357350;3357351;3357352;3357353;3357354;3357355;3357356;3357357;3357358;3357359;3357360;3357361;3357362;3357363;3357364;3357365;3357366;3357367;3357368;3357369;3357370;3357371;3357372;3357373;3357374;3357375;3357376;3357377;3357378;3357379;3357380;3357381;3357382;3357383;3357384;3536765;3536766;3536767;3536768;3536769;3536770;3536771;3536772;3536773;3536774;3536775;3536776;3536777;3692668;3692669;3692670;3692671;3692672	451918;515142;933231;1030402;2255436;2255472;2262928;2262941;2262985;2433218;2505756;2505786;2689246;2689254;2801924;3357251;3357314;3536775;3692668;3692672
E7EX44;Q05682-5;Q05682-3;E9PGZ1	E7EX44;Q05682-5;Q05682-3;E9PGZ1	29;29;29;28	29;29;29;28	3;3;3;3	Caldesmon	CALD1	;;;	4	29	29	3	0	12	11	8	9	5	3	8	8	5	7	0	6	6	7	5	4	0	0	0	2	3	10	13	0	13	10	10	9	2	4	7	8	6	6	0	6	5	5	4	2	0	0	0	0	1	5	13	0	15	11	12	8	5	3	5	3	6	5	0	7	4	4	2	2	0	0	1	3	8	16	19	0	16	12	12	9	4	1	6	1	5	5	0	4	6	3	1	1	0	0	0	3	5	15	19	0	14	14	12	9	10	4	7	9	7	5	0	6	5	5	5	2	0	0	0	7	10	17	19	0	16	13	9	9	6	4	6	3	7	6	0	7	5	6	6	5	0	0	0	6	6	16	18	0	20	17	15	13	8	12	12	11	7	10	0	7	6	7	5	5	0	0	3	10	13	22	20	1	22	17	13	18	10	10	12	14	9	8	0	10	6	5	5	5	0	0	1	7	10	20	23	0	12	11	8	9	5	3	8	8	5	7	0	6	6	7	5	4	0	0	0	2	3	10	13	0	13	10	10	9	2	4	7	8	6	6	0	6	5	5	4	2	0	0	0	0	1	5	13	0	15	11	12	8	5	3	5	3	6	5	0	7	4	4	2	2	0	0	1	3	8	16	19	0	16	12	12	9	4	1	6	1	5	5	0	4	6	3	1	1	0	0	0	3	5	15	19	0	14	14	12	9	10	4	7	9	7	5	0	6	5	5	5	2	0	0	0	7	10	17	19	0	16	13	9	9	6	4	6	3	7	6	0	7	5	6	6	5	0	0	0	6	6	16	18	0	20	17	15	13	8	12	12	11	7	10	0	7	6	7	5	5	0	0	3	10	13	22	20	1	22	17	13	18	10	10	12	14	9	8	0	10	6	5	5	5	0	0	1	7	10	20	23	0	1	1	0	1	0	0	0	0	0	0	0	0	0	1	1	1	0	0	0	0	0	1	2	0	1	1	0	0	0	0	0	0	0	0	0	0	0	0	0	0	0	0	0	0	0	0	2	0	1	1	1	1	0	0	0	0	0	0	0	0	0	1	0	0	0	0	0	0	0	0	2	0	1	1	1	1	0	0	0	0	0	0	0	0	0	0	0	0	0	0	0	0	0	0	1	0	0	1	1	1	1	0	0	0	0	0	0	0	0	0	0	0	0	0	0	0	0	1	2	0	0	0	0	1	0	0	0	0	0	0	0	0	0	0	0	0	0	0	0	0	0	0	0	0	1	1	0	0	0	0	0	0	1	0	0	0	0	0	0	0	0	0	0	0	1	3	3	0	1	1	1	0	0	0	0	0	0	0	0	0	0	0	0	0	0	0	0	0	1	2	2	46.7	46.7	4.1	64.168	557	557;532;558;536	25.4	1				6	49	72	187	240	203	147	136	121	74	59	82	81	77	87	81	70	60	42	32	0	323.31		By MS/MS	By MS/MS	By MS/MS	By MS/MS	By MS/MS	By MS/MS	By MS/MS	By MS/MS	By MS/MS	By MS/MS		By MS/MS	By MS/MS	By MS/MS	By MS/MS	By MS/MS				By MS/MS	By MS/MS	By MS/MS	By MS/MS		By MS/MS	By MS/MS	By MS/MS	By MS/MS	By matching	By MS/MS	By MS/MS	By MS/MS	By MS/MS	By MS/MS		By MS/MS	By MS/MS	By MS/MS	By MS/MS	By matching					By MS/MS	By MS/MS	By MS/MS		By MS/MS	By MS/MS	By MS/MS	By MS/MS	By MS/MS	By MS/MS	By MS/MS	By MS/MS	By MS/MS	By MS/MS		By MS/MS	By MS/MS	By MS/MS	By MS/MS	By matching			By matching	By MS/MS	By MS/MS	By MS/MS	By MS/MS		By MS/MS	By MS/MS	By MS/MS	By MS/MS	By MS/MS	By MS/MS	By MS/MS	By MS/MS	By MS/MS	By MS/MS		By MS/MS	By MS/MS	By MS/MS	By matching	By matching				By matching	By MS/MS	By MS/MS	By MS/MS		By MS/MS	By MS/MS	By MS/MS	By MS/MS	By MS/MS	By MS/MS	By MS/MS	By MS/MS	By MS/MS	By MS/MS		By MS/MS	By MS/MS	By MS/MS	By MS/MS	By MS/MS				By MS/MS	By MS/MS	By MS/MS	By MS/MS		By MS/MS	By MS/MS	By MS/MS	By MS/MS	By MS/MS	By MS/MS	By MS/MS	By MS/MS	By MS/MS	By MS/MS		By MS/MS	By MS/MS	By MS/MS	By MS/MS	By MS/MS				By MS/MS	By MS/MS	By MS/MS	By MS/MS		By MS/MS	By MS/MS	By MS/MS	By MS/MS	By MS/MS	By MS/MS	By MS/MS	By MS/MS	By MS/MS	By MS/MS		By MS/MS	By MS/MS	By MS/MS	By MS/MS	By MS/MS			By MS/MS	By MS/MS	By MS/MS	By MS/MS	By MS/MS	By MS/MS	By MS/MS	By MS/MS	By MS/MS	By MS/MS	By MS/MS	By MS/MS	By MS/MS	By MS/MS	By MS/MS	By MS/MS		By MS/MS	By MS/MS	By MS/MS	By MS/MS	By MS/MS			By MS/MS	By MS/MS	By MS/MS	By MS/MS	By MS/MS	0	28	25.9	20.3	22.3	14.5	8.8	20.3	19.4	12.2	16.3	0	14.5	14	17.8	13.6	11.5	0	0	0	5	7.2	24.8	26	0	28	20.1	22.3	19.4	6.8	10.2	16.7	19.6	15.3	12.2	0	14.5	13.3	13.3	12.2	5.7	0	0	0	0	2.7	14.9	27.5	0	30.5	24.8	24.8	17.6	11	6.1	11.7	5.2	14.4	12.2	0	15.1	8.6	10.2	5.7	5.2	0	0	2.9	5.6	14.9	26.6	30	0	33.2	24.8	24.8	17.1	9.7	2.9	15.4	2.9	12.2	12.2	0	11	14	7.2	3.1	3.1	0	0	0	7.4	11.5	26.6	33.2	0	26.4	25.7	23.5	19	20.1	8.8	14.5	19.9	17.4	12.2	0	14.5	13.3	13.8	12.2	4.8	0	0	0	17.2	16.3	28.7	31.1	0	28.9	28	18.3	16.7	12.7	6.1	14.4	6.1	17.6	15.3	0	15.1	14	14.5	14.5	11	0	0	0	13.8	14.7	28.9	31.2	0	38.6	35.2	26.6	30.9	19	23.5	26	27.1	17.4	21.4	0	18	15.3	17.4	12.2	12.2	0	0	8.6	26	28.9	37.9	37.2	2.3	41.5	32.9	30.3	36.1	27.3	24.8	26	32.3	24.1	17.2	0	24.6	14	12.2	12.2	12.2	0	0	2	18.1	23	35.9	41.3	83822000000	0	621600000	462680000	601470000	443580000	368740000	215580000	482070000	452670000	419380000	512160000	0	342320000	193070000	140980000	43692000	19372000	0	0	0	20598000	58612000	387210000	791270000	0	430680000	219760000	220150000	243850000	4723700	26533000	317660000	319590000	217420000	192970000	0	157490000	99414000	59619000	25213000	4057300	0	0	0	0	0	86750000	508650000	0	833810000	237050000	341270000	209520000	57893000	46688000	84076000	152630000	206810000	142860000	0	135470000	48439000	28050000	16438000	10147000	0	0	14485000	48401000	263060000	795410000	2921000000	0	818940000	414950000	680610000	309140000	110550000	39576000	123880000	53936000	153800000	244190000	0	131880000	85178000	40077000	7300500	6867300	0	0	0	67618000	94834000	1395100000	3050700000	0	1125000000	543110000	768770000	410640000	235630000	139540000	133210000	339970000	220370000	96017000	0	123310000	56368000	47093000	32370000	10979000	0	0	0	333690000	609300000	1947200000	2908800000	0	1908200000	662930000	541380000	426800000	231260000	129130000	181270000	119860000	186750000	148670000	0	176830000	106960000	68280000	59971000	48349000	0	0	0	147970000	187610000	1749200000	4941300000	0	2335100000	1763700000	1394500000	912290000	512930000	607880000	499590000	403460000	306960000	408550000	0	128830000	138030000	144010000	71980000	45836000	0	0	44172000	651060000	1010600000	4784800000	5591000000	17921000	1924600000	1363800000	1350700000	1356700000	532320000	528240000	299630000	295280000	248810000	200320000	0	145140000	84491000	39932000	41429000	31814000	0	0	4523000	108220000	319110000	2682300000	4253400000	0	708780000	538720000	787530000	617840000	416930000	223020000	323860000	386790000	560080000	720520000	0	791860000	596120000	648530000	372080000	194120000	0	0	0	20717000	71740000	433930000	1277300000	0	727590000	630850000	510030000	341110000	16072000	15325000	243460000	325720000	454430000	422730000	0	535600000	541740000	366130000	402440000	91983000	0	0	0	0	0	258590000	1153800000	0	1765100000	507120000	649910000	648450000	205630000	97091000	270290000	312220000	762880000	685570000	0	552330000	344910000	295620000	313570000	98892000	0	0	0	168940000	514880000	1428600000	5903100000	0	1023000000	493110000	844070000	515570000	346700000	0	234380000	0	579560000	544600000	0	533840000	480220000	303090000	0	0	0	0	0	98230000	238200000	1534000000	4441700000	0	1335500000	524550000	686480000	614970000	401430000	127840000	139680000	219990000	315580000	182930000	0	273930000	255220000	251280000	200600000	135110000	0	0	0	305620000	702020000	1738900000	4095300000	0	1625800000	686740000	886580000	678580000	432610000	143720000	262710000	229330000	333170000	334860000	0	362400000	245700000	297800000	309520000	312260000	0	0	0	183570000	318870000	1608500000	4282300000	0	1714800000	953350000	903560000	1027100000	953590000	390120000	283790000	249140000	556340000	341560000	0	243740000	286240000	371290000	279040000	261610000	0	0	49010000	451060000	685230000	3491200000	3369100000	0	1644000000	986950000	1422000000	1634600000	1294000000	751880000	295290000	309210000	294130000	192580000	0	229150000	197200000	179940000	188740000	179800000	0	0	0	150080000	270720000	2397000000	4107800000	0	12	10	11	10	4	5	7	7	4	5	0	6	7	7	4	3	0	0	0	1	1	10	16	0	8	7	4	10	0	1	5	6	5	4	0	5	3	2	2	0	0	0	0	0	1	3	11	0	22	6	9	5	1	2	3	1	3	3	0	5	0	2	3	0	0	0	0	1	7	16	28	0	17	9	10	8	3	1	2	1	3	4	0	2	3	2	0	0	0	0	0	0	3	16	30	0	16	11	14	9	7	2	2	8	6	3	0	4	3	2	3	3	0	0	0	5	9	22	23	0	27	11	7	6	4	2	6	2	4	5	0	5	1	3	5	4	0	0	0	4	3	14	31	0	29	19	21	19	9	18	10	9	8	11	0	5	6	9	6	7	0	0	3	10	17	35	34	1	34	24	26	28	16	17	16	15	10	8	0	9	6	5	3	4	0	0	1	6	9	29	37	1323				1035	18142;20307;20308;20309;36410;36411;42504;42715;55517;68639;74547;74548;76069;76070;76840;76968;77606;77609;78434;78435;82785;83864;85143;87051;87052;88710;97365;101006;108455	True;True;True;True;True;True;True;True;True;True;True;True;True;True;True;True;True;True;True;True;True;True;True;True;True;True;True;True;True	18774;20994;20995;20996;20997;37527;37528;43771;43982;57164;71155;77435;77436;78995;78996;79783;79912;80568;80571;81412;81413;85857;86989;88327;90331;90332;92056;101025;104785;112442	798589;798590;798591;798592;798593;798594;896383;896384;896385;896386;896387;896388;896389;896390;896391;896392;896393;896394;896395;896396;896397;896398;896399;896400;896401;896402;896403;896404;896405;896406;896407;896408;896409;896410;896411;896412;896413;896414;896415;896416;896417;896418;896419;896420;896421;896422;896423;896424;896425;896426;896427;896428;896429;896430;896431;896432;896433;896434;896435;896436;896437;896438;896439;896440;896441;896442;896443;896444;896445;896446;896447;896448;896449;896450;896451;896452;896453;896454;896455;896456;896457;896458;896459;896460;896461;896462;896463;896464;896465;896466;896467;896468;896469;896470;896471;896472;896473;896474;896475;896476;896477;896478;896479;896480;896481;896482;896483;896484;896485;896486;896487;896488;896489;896490;896491;896492;896493;896494;896495;896496;896497;896498;896499;896500;896501;896502;896503;896504;896505;896506;896507;896508;896509;896510;896511;896512;896513;896514;896515;896516;896517;896518;896519;896520;896521;896522;896523;896524;896525;896526;896527;896528;896529;896530;896531;896532;896533;896534;896535;896536;896537;896538;896539;896540;896541;896542;896543;896544;896545;896546;896547;896548;896549;896550;896551;896552;896553;896554;896555;896556;896557;896558;896559;896560;896561;896562;896563;896564;896565;896566;896567;896568;896569;896570;896571;896572;896573;896574;896575;896576;896577;1553507;1553508;1553509;1553510;1553511;1553512;1553513;1553514;1553515;1553516;1553517;1553518;1553519;1553520;1553521;1553522;1553523;1553524;1553525;1553526;1553527;1553528;1553529;1553530;1553531;1553532;1553533;1553534;1553535;1553536;1553537;1553538;1553539;1553540;1553541;1553542;1553543;1553544;1553545;1553546;1553547;1553548;1553549;1553550;1553551;1553552;1553553;1553554;1553555;1553556;1553557;1553558;1553559;1553560;1553561;1553562;1553563;1553564;1553565;1553566;1553567;1553568;1553569;1553570;1553571;1553572;1553573;1553574;1553575;1553576;1553577;1553578;1553579;1553580;1553581;1553582;1553583;1553584;1553585;1553586;1553587;1553588;1553589;1553590;1553591;1553592;1553593;1553594;1553595;1553596;1553597;1553598;1553599;1553600;1553601;1553602;1553603;1553604;1553605;1553606;1553607;1553608;1553609;1553610;1553611;1553612;1553613;1553614;1553615;1553616;1553617;1553618;1553619;1553620;1553621;1553622;1553623;1553624;1553625;1553626;1553627;1553628;1553629;1553630;1553631;1553632;1553633;1553634;1553635;1553636;1553637;1553638;1553639;1553640;1553641;1553642;1553643;1553644;1553645;1553646;1553647;1553648;1553649;1553650;1553651;1553652;1553653;1553654;1553655;1553656;1553657;1553658;1553659;1553660;1553661;1553662;1553663;1553664;1553665;1553666;1553667;1553668;1553669;1553670;1553671;1553672;1553673;1553674;1553675;1553676;1553677;1553678;1553679;1553680;1553681;1553682;1553683;1553684;1553685;1553686;1553687;1553688;1553689;1553690;1553691;1553692;1553693;1553694;1553695;1553696;1553697;1553698;1553699;1553700;1553701;1553702;1553703;1553704;1553705;1553706;1553707;1553708;1553709;1553710;1553711;1553712;1553713;1553714;1553715;1553716;1553717;1553718;1553719;1553720;1553721;1553722;1553723;1553724;1553725;1553726;1553727;1553728;1553729;1553730;1553731;1553732;1553733;1553734;1553735;1553736;1553737;1553738;1553739;1553740;1553741;1553742;1553743;1553744;1553745;1553746;1553747;1553748;1553749;1553750;1553751;1553752;1553753;1822646;1822647;1822648;1822649;1822650;1822651;1822652;1822653;1822654;1822655;1822656;1822657;1822658;1822659;1822660;1822661;1822662;1822663;1822664;1822665;1822666;1822667;1822668;1822669;1822670;1822671;1822672;1822673;1822674;1822675;1822676;1822677;1822678;1822679;1822680;1822681;1822682;1822683;1822684;1822685;1822686;1822687;1822688;1822689;1822690;1822691;1822692;1822693;1822694;1822695;1822696;1822697;1822698;1822699;1822700;1822701;1822702;1822703;1822704;1822705;1822706;1822707;1822708;1822709;1822710;1822711;1822712;1822713;1822714;1822715;1822716;1822717;1822718;1822719;1822720;1822721;1822722;1822723;1822724;1822725;1822726;1822727;1822728;1822729;1822730;1822731;1822732;1822733;1822734;1822735;1822736;1822737;1822738;1822739;1822740;1822741;1822742;1822743;1822744;1822745;1822746;1822747;1822748;1822749;1822750;1822751;1822752;1822753;1822754;1822755;1822756;1822757;1822758;1822759;1822760;1822761;1822762;1822763;1822764;1822765;1822766;1822767;1822768;1822769;1822770;1822771;1822772;1822773;1822774;1822775;1822776;1822777;1822778;1822779;1822780;1822781;1822782;1822783;1822784;1822785;1822786;1822787;1822788;1822789;1822790;1822791;1822792;1822793;1822794;1822795;1822796;1822797;1822798;1822799;1822800;1822801;1822802;1822803;1822804;1822805;1822806;1822807;1822808;1822809;1822810;1822811;1822812;1822813;1822814;1822815;1822816;1822817;1822818;1822819;1822820;1822821;1822822;1822823;1822824;1822825;1835969;1835970;1835971;1835972;1835973;1835974;1835975;1835976;1835977;1835978;1835979;1835980;1835981;1835982;1835983;1835984;1835985;1835986;1835987;1835988;1835989;1835990;1835991;1835992;1835993;1835994;1835995;1835996;1835997;1835998;1835999;1836000;1836001;1836002;1836003;1836004;1836005;1836006;1836007;1836008;1836009;1836010;1836011;1836012;1836013;1836014;1836015;1836016;1836017;1836018;1836019;1836020;1836021;1836022;1836023;1836024;1836025;1836026;1836027;1836028;1836029;1836030;1836031;1836032;1836033;1836034;1836035;1836036;1836037;1836038;1836039;1836040;1836041;1836042;1836043;1836044;1836045;1836046;1836047;1836048;1836049;1836050;1836051;1836052;1836053;1836054;1836055;1836056;1836057;1836058;1836059;1836060;1836061;1836062;1836063;2392860;2392861;2392862;2392863;2392864;2392865;2392866;2392867;2392868;2392869;2392870;2392871;2392872;2392873;2392874;2392875;2392876;2392877;2392878;2392879;2392880;2392881;2392882;2392883;2392884;2392885;2392886;2392887;2392888;2392889;2392890;2392891;2392892;2392893;2392894;2392895;2392896;2392897;2392898;2392899;2392900;2392901;2392902;2392903;2392904;2392905;2392906;2392907;2392908;2392909;2392910;2392911;2392912;2392913;2392914;2392915;2392916;2392917;2392918;2392919;2392920;2392921;2392922;2392923;2392924;2392925;2392926;2392927;2392928;2392929;2392930;2392931;2392932;2392933;2392934;2392935;2392936;2392937;2392938;2392939;2392940;2392941;2392942;2392943;2392944;2392945;2392946;2392947;2392948;2392949;2392950;2392951;2392952;2392953;2392954;2392955;2392956;2392957;2392958;2392959;2392960;2392961;2392962;2392963;2392964;2392965;2392966;2392967;2392968;2392969;2392970;2392971;2392972;2392973;2392974;2392975;2392976;2392977;2392978;2392979;2392980;2392981;2392982;2899444;2899445;2899446;2899447;2899448;2899449;2899450;2899451;2899452;2899453;2899454;2899455;2899456;2899457;2899458;2899459;2899460;2899461;2899462;2899463;2899464;2899465;2899466;2899467;2899468;2899469;3138563;3138564;3138565;3138566;3138567;3138568;3138569;3138570;3138571;3138572;3138573;3138574;3138575;3138576;3138577;3138578;3138579;3138580;3138581;3138582;3138583;3138584;3138585;3138586;3138587;3138588;3138589;3138590;3138591;3138592;3138593;3138594;3138595;3138596;3138597;3138598;3138599;3138600;3138601;3138602;3138603;3138604;3179427;3179428;3179429;3179430;3179431;3179432;3179433;3179434;3179435;3179436;3179437;3179438;3179439;3179440;3179441;3179442;3179443;3179444;3179445;3179446;3179447;3179448;3179449;3179450;3179451;3179452;3179453;3179454;3196854;3196855;3196856;3196857;3196858;3196859;3199068;3199069;3199070;3210060;3210061;3210062;3210063;3210070;3210071;3222952;3222953;3222954;3222955;3222956;3222957;3222958;3222959;3222960;3222961;3222962;3222963;3222964;3222965;3222966;3222967;3222968;3222969;3222970;3222971;3222972;3222973;3222974;3222975;3222976;3222977;3222978;3222979;3222980;3222981;3222982;3222983;3222984;3222985;3222986;3222987;3222988;3222989;3222990;3222991;3222992;3222993;3222994;3222995;3222996;3222997;3222998;3222999;3223000;3223001;3223002;3223003;3223004;3223005;3372391;3372392;3372393;3372394;3372395;3372396;3372397;3372398;3414342;3414343;3414344;3414345;3414346;3414347;3414348;3414349;3414350;3414351;3414352;3414353;3414354;3414355;3414356;3414357;3414358;3414359;3414360;3414361;3414362;3414363;3414364;3414365;3414366;3414367;3414368;3414369;3414370;3414371;3414372;3414373;3414374;3414375;3414376;3414377;3414378;3414379;3414380;3414381;3414382;3414383;3414384;3414385;3414386;3414387;3414388;3414389;3414390;3414391;3414392;3414393;3414394;3414395;3414396;3414397;3414398;3414399;3414400;3414401;3414402;3414403;3414404;3414405;3414406;3414407;3414408;3414409;3414410;3414411;3414412;3414413;3414414;3414415;3414416;3414417;3414418;3414419;3414420;3414421;3414422;3414423;3414424;3414425;3414426;3414427;3414428;3414429;3414430;3414431;3414432;3414433;3414434;3414435;3414436;3414437;3414438;3414439;3414440;3414441;3414442;3414443;3414444;3414445;3414446;3414447;3414448;3414449;3414450;3414451;3414452;3414453;3414454;3414455;3414456;3414457;3414458;3414459;3414460;3414461;3414462;3414463;3414464;3414465;3414466;3414467;3414468;3414469;3414470;3414471;3414472;3414473;3414474;3414475;3414476;3414477;3414478;3414479;3414480;3414481;3414482;3414483;3414484;3414485;3414486;3414487;3414488;3414489;3414490;3414491;3414492;3414493;3414494;3414495;3414496;3414497;3414498;3414499;3414500;3414501;3414502;3414503;3414504;3414505;3414506;3414507;3414508;3414509;3414510;3414511;3414512;3414513;3414514;3414515;3414516;3414517;3414518;3414519;3469617;3469618;3469619;3469620;3469621;3469622;3469623;3469624;3469625;3469626;3469627;3469628;3469629;3469630;3469631;3469632;3469633;3469634;3469635;3469636;3469637;3469638;3469639;3469640;3469641;3469642;3469643;3469644;3469645;3469646;3469647;3469648;3469649;3469650;3469651;3469652;3469653;3469654;3469655;3469656;3469657;3469658;3469659;3469660;3469661;3469662;3469663;3469664;3469665;3469666;3469667;3469668;3469669;3469670;3469671;3469672;3469673;3469674;3469675;3469676;3469677;3469678;3469679;3469680;3469681;3469682;3469683;3469684;3469685;3469686;3469687;3469688;3469689;3469690;3469691;3469692;3469693;3469694;3469695;3469696;3469697;3469698;3469699;3469700;3469701;3469702;3469703;3469704;3469705;3469706;3469707;3469708;3469709;3469710;3469711;3469712;3469713;3469714;3469715;3469716;3469717;3469718;3469719;3469720;3469721;3469722;3469723;3469724;3469725;3469726;3469727;3469728;3469729;3469730;3469731;3469732;3469733;3469734;3469735;3469736;3469737;3469738;3469739;3469740;3469741;3469742;3469743;3469744;3469745;3469746;3469747;3469748;3469749;3469750;3469751;3469752;3469753;3469754;3469755;3469756;3469757;3469758;3469759;3469760;3469761;3469762;3469763;3469764;3469765;3469766;3469767;3469768;3469769;3469770;3469771;3469772;3469773;3469774;3469775;3469776;3469777;3469778;3469779;3469780;3469781;3469782;3469783;3549212;3549213;3549214;3549215;3549216;3549217;3549218;3549219;3549220;3549221;3549222;3549223;3549224;3549225;3549226;3549227;3549228;3549229;3549230;3549231;3549232;3549233;3549234;3549235;3549236;3549237;3549238;3549239;3549240;3549241;3549242;3549243;3549244;3549245;3549246;3549247;3549248;3549249;3549250;3549251;3549252;3549253;3549254;3616769;3616770;3616771;3616772;3616773;3616774;3616775;3616776;3616777;3616778;3616779;3616780;3616781;3616782;3616783;3616784;3616785;3616786;3616787;3616788;3616789;3616790;3616791;3616792;3616793;3616794;3616795;3616796;3616797;3616798;3616799;3616800;3616801;3616802;3616803;3616804;3616805;3616806;3616807;3616808;3616809;3616810;3616811;3616812;3616813;3616814;3616815;3616816;3616817;3616818;3616819;3616820;3616821;3616822;3616823;3616824;3616825;3616826;3616827;3616828;3616829;3616830;3616831;3616832;3616833;3616834;3616835;3616836;3616837;3616838;3616839;3616840;3616841;3616842;3616843;3616844;3616845;3616846;3616847;3616848;3616849;3616850;3616851;3616852;3616853;3616854;3616855;3616856;3616857;3616858;3616859;3616860;3616861;3616862;3616863;3616864;3616865;3616866;3616867;3616868;3616869;3616870;3616871;3616872;3616873;3616874;3616875;3616876;3616877;3616878;3616879;3616880;3616881;3616882;3616883;3616884;3616885;3616886;3616887;3616888;3616889;3616890;3616891;3616892;3616893;3616894;3616895;3616896;3616897;3616898;3616899;3616900;3616901;3616902;3616903;3616904;3616905;3616906;3616907;3616908;3616909;3616910;3616911;3616912;3616913;3616914;3616915;3616916;3616917;3616918;3616919;3616920;3616921;3616922;3616923;3616924;3616925;3616926;3616927;3616928;3616929;3616930;3616931;3616932;3616933;3616934;3616935;3616936;3616937;3616938;3616939;3616940;3616941;3616942;3616943;3616944;3616945;3616946;3616947;3616948;3616949;3616950;3616951;3616952;3616953;3616954;3616955;3616956;3616957;3616958;3616959;3616960;3616961;3616962;3616963;3616964;3616965;3616966;3616967;3616968;3616969;3616970;3616971;3616972;3616973;3616974;3616975;3616976;3616977;3616978;3616979;3616980;3616981;3616982;3616983;3616984;3616985;3616986;3616987;3616988;3616989;3616990;3616991;3616992;3616993;3616994;3616995;3616996;3616997;3616998;3616999;3617000;3617001;3617002;3617003;3617004;3617005;3617006;3617007;3617008;3617009;3617010;3617011;3617012;3617013;3617014;3617015;3617016;3617017;3617018;3617019;3617020;3617021;3617022;3617023;3617024;3617025;3617026;3617027;3617028;3617029;3617030;3617031;3617032;3617033;3617034;3617035;3617036;3617037;3617038;3617039;3617040;3617041;3617042;3617043;3617044;3617045;3617046;3617047;3617048;3617049;3617050;3617051;3617052;3617053;3617054;3617055;3617056;3617057;3617058;3617059;3617060;3617061;3617062;3617063;3617064;3617065;3617066;3617067;4003858;4003859;4003860;4003861;4003862;4003863;4003864;4003865;4003866;4003867;4003868;4003869;4003870;4003871;4003872;4003873;4003874;4003875;4003876;4003877;4003878;4003879;4003880;4003881;4003882;4003883;4003884;4003885;4003886;4003887;4003888;4003889;4003890;4003891;4003892;4003893;4003894;4003895;4003896;4003897;4003898;4003899;4003900;4003901;4003902;4003903;4003904;4003905;4003906;4003907;4003908;4003909;4003910;4003911;4003912;4003913;4003914;4003915;4003916;4003917;4003918;4003919;4003920;4003921;4003922;4003923;4003924;4182946;4182947;4182948;4182949;4182950;4182951;4182952;4182953;4182954;4182955;4182956;4182957;4182958;4182959;4182960;4182961;4182962;4182963;4182964;4182965;4182966;4182967;4182968;4182969;4182970;4182971;4182972;4182973;4182974;4182975;4182976;4182977;4182978;4182979;4182980;4182981;4182982;4182983;4182984;4182985;4182986;4182987;4182988;4182989;4182990;4182991;4182992;4182993;4182994;4182995;4182996;4182997;4182998;4182999;4183000;4183001;4183002;4183003;4183004;4183005;4183006;4491983;4491984;4491985;4491986;4491987;4491988;4491989;4491990;4491991;4491992;4491993;4491994;4491995;4491996;4491997;4491998;4491999;4492000;4492001;4492002;4492003;4492004;4492005;4492006;4492007;4492008;4492009;4492010;4492011;4492012;4492013;4492014;4492015;4492016;4492017;4492018;4492019;4492020;4492021;4492022;4492023;4492024;4492025;4492026;4492027;4492028;4492029;4492030;4492031;4492032;4492033;4492034;4492035;4492036;4492037;4492038;4492039;4492040;4492041;4492042;4492043;4492044;4492045;4492046;4492047;4492048;4492049;4492050;4492051;4492052;4492053;4492054;4492055	655799;655800;655801;655802;736291;736292;736293;736294;736295;736296;736297;736298;736299;736300;736301;736302;736303;736304;736305;736306;736307;736308;736309;736310;736311;736312;736313;736314;736315;736316;736317;736318;736319;736320;736321;736322;736323;736324;736325;736326;736327;736328;736329;736330;736331;736332;736333;736334;736335;736336;736337;736338;736339;736340;736341;736342;736343;736344;736345;736346;736347;736348;736349;736350;736351;736352;736353;736354;736355;736356;736357;736358;736359;736360;736361;736362;736363;736364;736365;736366;736367;736368;736369;736370;736371;736372;736373;736374;736375;736376;736377;736378;736379;736380;736381;736382;736383;736384;736385;736386;736387;736388;736389;736390;736391;736392;736393;736394;736395;736396;736397;736398;736399;736400;736401;736402;736403;736404;736405;736406;736407;736408;736409;736410;736411;736412;736413;736414;736415;736416;736417;736418;736419;736420;736421;736422;736423;736424;736425;736426;736427;736428;736429;736430;736431;736432;736433;736434;736435;736436;736437;736438;736439;736440;736441;736442;736443;736444;736445;736446;736447;736448;736449;736450;736451;736452;736453;736454;736455;736456;736457;736458;736459;736460;1261549;1261550;1261551;1261552;1261553;1261554;1261555;1261556;1261557;1261558;1261559;1261560;1261561;1261562;1261563;1261564;1261565;1261566;1261567;1261568;1261569;1261570;1261571;1261572;1261573;1261574;1261575;1261576;1261577;1261578;1261579;1261580;1261581;1261582;1261583;1261584;1261585;1261586;1261587;1261588;1261589;1261590;1261591;1261592;1261593;1261594;1261595;1261596;1261597;1261598;1261599;1261600;1261601;1261602;1261603;1261604;1261605;1261606;1261607;1261608;1261609;1261610;1261611;1261612;1261613;1261614;1261615;1261616;1261617;1261618;1261619;1261620;1261621;1261622;1261623;1261624;1261625;1261626;1261627;1261628;1261629;1261630;1261631;1261632;1261633;1261634;1261635;1261636;1261637;1261638;1261639;1261640;1261641;1261642;1261643;1261644;1261645;1261646;1261647;1261648;1261649;1261650;1261651;1261652;1261653;1261654;1261655;1261656;1261657;1261658;1261659;1261660;1261661;1261662;1261663;1261664;1261665;1261666;1261667;1261668;1261669;1261670;1261671;1261672;1261673;1261674;1261675;1261676;1261677;1261678;1261679;1261680;1261681;1261682;1261683;1261684;1261685;1261686;1261687;1261688;1261689;1261690;1261691;1261692;1261693;1261694;1261695;1261696;1261697;1261698;1261699;1261700;1261701;1261702;1261703;1261704;1261705;1261706;1261707;1261708;1261709;1261710;1261711;1261712;1261713;1261714;1261715;1261716;1261717;1261718;1261719;1261720;1261721;1261722;1261723;1261724;1261725;1261726;1261727;1261728;1261729;1261730;1261731;1261732;1261733;1261734;1261735;1261736;1261737;1261738;1261739;1261740;1261741;1261742;1261743;1261744;1261745;1261746;1261747;1261748;1261749;1261750;1261751;1261752;1261753;1261754;1261755;1261756;1261757;1261758;1261759;1261760;1261761;1261762;1261763;1261764;1261765;1261766;1261767;1261768;1261769;1261770;1261771;1261772;1261773;1261774;1261775;1486556;1486557;1486558;1486559;1486560;1486561;1486562;1486563;1486564;1486565;1486566;1486567;1486568;1486569;1486570;1486571;1486572;1486573;1486574;1486575;1486576;1486577;1486578;1486579;1486580;1486581;1486582;1486583;1486584;1486585;1486586;1486587;1486588;1486589;1486590;1486591;1486592;1486593;1486594;1486595;1486596;1486597;1486598;1486599;1486600;1486601;1486602;1486603;1486604;1486605;1486606;1486607;1486608;1486609;1486610;1486611;1486612;1486613;1486614;1486615;1486616;1486617;1486618;1486619;1486620;1486621;1486622;1486623;1486624;1486625;1486626;1486627;1486628;1486629;1486630;1486631;1486632;1486633;1486634;1486635;1486636;1486637;1486638;1486639;1486640;1486641;1486642;1486643;1486644;1486645;1486646;1486647;1486648;1486649;1486650;1486651;1486652;1486653;1486654;1486655;1486656;1486657;1486658;1486659;1486660;1486661;1486662;1486663;1486664;1486665;1486666;1486667;1486668;1486669;1486670;1486671;1486672;1486673;1486674;1486675;1486676;1486677;1486678;1486679;1486680;1486681;1486682;1486683;1486684;1486685;1486686;1497812;1497813;1497814;1497815;1497816;1497817;1497818;1497819;1497820;1497821;1497822;1497823;1497824;1497825;1497826;1497827;1497828;1497829;1497830;1497831;1497832;1497833;1497834;1497835;1497836;1497837;1497838;1497839;1497840;1497841;1497842;1497843;1497844;1497845;1497846;1497847;1497848;1497849;1497850;1497851;1497852;1497853;1497854;1936377;1936378;1936379;1936380;1936381;1936382;1936383;1936384;1936385;1936386;1936387;1936388;1936389;1936390;1936391;1936392;1936393;1936394;1936395;1936396;1936397;1936398;1936399;1936400;1936401;1936402;1936403;1936404;1936405;1936406;1936407;1936408;1936409;1936410;1936411;1936412;1936413;1936414;1936415;1936416;1936417;1936418;1936419;1936420;1936421;1936422;1936423;1936424;1936425;1936426;1936427;1936428;1936429;1936430;1936431;1936432;1936433;1936434;1936435;1936436;1936437;1936438;1936439;1936440;1936441;1936442;1936443;1936444;1936445;1936446;1936447;1936448;1936449;1936450;1936451;1936452;1936453;1936454;1936455;1936456;1936457;1936458;1936459;1936460;1936461;1936462;1936463;1936464;1936465;1936466;1936467;1936468;1936469;1936470;1936471;1936472;1936473;2340212;2340213;2340214;2340215;2340216;2340217;2340218;2340219;2340220;2340221;2340222;2340223;2340224;2340225;2340226;2340227;2534354;2534355;2534356;2534357;2534358;2534359;2534360;2534361;2534362;2534363;2534364;2534365;2534366;2534367;2534368;2534369;2534370;2534371;2534372;2534373;2534374;2534375;2534376;2534377;2534378;2534379;2534380;2534381;2534382;2534383;2534384;2534385;2534386;2534387;2534388;2534389;2534390;2534391;2567593;2567594;2567595;2567596;2567597;2567598;2567599;2567600;2567601;2567602;2567603;2567604;2567605;2567606;2567607;2567608;2567609;2581997;2581998;2581999;2582000;2582001;2583833;2583834;2583835;2592545;2592546;2592547;2592548;2592549;2592554;2592555;2592556;2602674;2602675;2602676;2602677;2602678;2602679;2602680;2602681;2602682;2602683;2602684;2602685;2602686;2602687;2602688;2602689;2602690;2602691;2602692;2602693;2602694;2602695;2602696;2602697;2602698;2602699;2602700;2602701;2602702;2602703;2602704;2602705;2602706;2602707;2602708;2602709;2602710;2722105;2722106;2722107;2722108;2755211;2755212;2755213;2755214;2755215;2755216;2755217;2755218;2755219;2755220;2755221;2755222;2755223;2755224;2755225;2755226;2755227;2755228;2755229;2755230;2755231;2755232;2755233;2755234;2755235;2755236;2755237;2755238;2755239;2755240;2755241;2755242;2755243;2755244;2755245;2755246;2755247;2755248;2755249;2755250;2755251;2755252;2755253;2755254;2755255;2755256;2755257;2755258;2755259;2755260;2755261;2755262;2755263;2755264;2755265;2755266;2755267;2755268;2755269;2755270;2755271;2755272;2755273;2755274;2755275;2755276;2755277;2755278;2755279;2755280;2755281;2755282;2755283;2755284;2755285;2755286;2755287;2755288;2755289;2755290;2755291;2755292;2755293;2755294;2755295;2755296;2755297;2755298;2802140;2802141;2802142;2802143;2802144;2802145;2802146;2802147;2802148;2802149;2802150;2802151;2802152;2802153;2802154;2802155;2802156;2802157;2802158;2802159;2802160;2802161;2802162;2802163;2802164;2802165;2802166;2802167;2802168;2802169;2802170;2802171;2802172;2802173;2802174;2802175;2802176;2802177;2802178;2802179;2802180;2802181;2802182;2802183;2802184;2802185;2802186;2802187;2802188;2802189;2802190;2802191;2802192;2802193;2802194;2802195;2802196;2802197;2802198;2802199;2802200;2802201;2802202;2802203;2802204;2802205;2802206;2802207;2802208;2802209;2802210;2802211;2802212;2802213;2802214;2802215;2802216;2802217;2802218;2802219;2802220;2802221;2802222;2802223;2802224;2802225;2802226;2802227;2802228;2802229;2802230;2802231;2802232;2802233;2802234;2802235;2802236;2802237;2802238;2802239;2802240;2802241;2802242;2802243;2802244;2802245;2802246;2802247;2802248;2802249;2802250;2802251;2802252;2802253;2802254;2802255;2802256;2802257;2802258;2802259;2802260;2802261;2802262;2802263;2802264;2802265;2802266;2802267;2802268;2802269;2802270;2802271;2802272;2802273;2802274;2802275;2802276;2802277;2802278;2802279;2802280;2802281;2802282;2802283;2802284;2802285;2802286;2802287;2802288;2802289;2802290;2802291;2802292;2802293;2802294;2802295;2865486;2865487;2865488;2865489;2865490;2865491;2865492;2865493;2865494;2865495;2865496;2865497;2865498;2865499;2865500;2865501;2865502;2865503;2865504;2865505;2865506;2865507;2865508;2865509;2865510;2865511;2865512;2865513;2865514;2865515;2865516;2865517;2865518;2865519;2865520;2865521;2865522;2865523;2919800;2919801;2919802;2919803;2919804;2919805;2919806;2919807;2919808;2919809;2919810;2919811;2919812;2919813;2919814;2919815;2919816;2919817;2919818;2919819;2919820;2919821;2919822;2919823;2919824;2919825;2919826;2919827;2919828;2919829;2919830;2919831;2919832;2919833;2919834;2919835;2919836;2919837;2919838;2919839;2919840;2919841;2919842;2919843;2919844;2919845;2919846;2919847;2919848;2919849;2919850;2919851;2919852;2919853;2919854;2919855;2919856;2919857;2919858;2919859;2919860;2919861;2919862;2919863;2919864;2919865;2919866;2919867;2919868;2919869;2919870;2919871;2919872;2919873;2919874;2919875;2919876;2919877;2919878;2919879;2919880;2919881;2919882;2919883;2919884;2919885;2919886;2919887;2919888;2919889;2919890;2919891;2919892;2919893;2919894;2919895;2919896;2919897;2919898;2919899;2919900;2919901;2919902;2919903;2919904;2919905;2919906;2919907;2919908;2919909;2919910;2919911;2919912;2919913;2919914;2919915;2919916;2919917;2919918;2919919;2919920;2919921;2919922;2919923;2919924;2919925;2919926;2919927;2919928;2919929;2919930;2919931;2919932;2919933;2919934;2919935;2919936;2919937;2919938;2919939;3239172;3239173;3239174;3239175;3239176;3239177;3239178;3239179;3239180;3239181;3239182;3239183;3239184;3239185;3239186;3239187;3239188;3239189;3239190;3239191;3239192;3239193;3239194;3239195;3239196;3239197;3239198;3239199;3239200;3239201;3239202;3239203;3239204;3239205;3239206;3239207;3239208;3239209;3239210;3239211;3239212;3239213;3239214;3239215;3239216;3239217;3239218;3239219;3239220;3239221;3239222;3239223;3239224;3239225;3239226;3239227;3239228;3239229;3239230;3239231;3239232;3239233;3239234;3239235;3239236;3239237;3239238;3239239;3239240;3239241;3239242;3239243;3239244;3387406;3387407;3387408;3387409;3387410;3387411;3387412;3387413;3387414;3387415;3387416;3387417;3387418;3387419;3387420;3387421;3387422;3387423;3387424;3387425;3387426;3387427;3387428;3387429;3387430;3387431;3387432;3387433;3387434;3387435;3387436;3387437;3387438;3387439;3387440;3387441;3387442;3633609;3633610;3633611;3633612;3633613;3633614;3633615;3633616;3633617;3633618;3633619;3633620;3633621;3633622;3633623;3633624;3633625;3633626;3633627;3633628;3633629;3633630;3633631;3633632;3633633;3633634;3633635;3633636;3633637;3633638;3633639;3633640;3633641;3633642;3633643;3633644;3633645;3633646;3633647;3633648;3633649;3633650;3633651;3633652;3633653;3633654;3633655;3633656;3633657;3633658;3633659;3633660;3633661;3633662;3633663;3633664;3633665;3633666;3633667;3633668;3633669;3633670;3633671;3633672;3633673;3633674;3633675;3633676;3633677;3633678;3633679;3633680;3633681;3633682	655801;736316;736384;736449;1261668;1261767;1486589;1497834;1936409;2340216;2534362;2534376;2567593;2567600;2581997;2583834;2592547;2592554;2602683;2602702;2722107;2755229;2802284;2865505;2865522;2919924;3239194;3387410;3633616	422	131
E7EX51;Q96ST2-3;Q96ST2;Q96ST2-2;B4DJ84;H7C0U1	E7EX51;Q96ST2-3;Q96ST2;Q96ST2-2	19;19;19;16;3;1	19;19;19;16;3;1	19;19;19;16;3;1	Protein IWS1 homolog	IWS1	;;;	6	19	19	19	4	5	1	1	1	1	0	0	0	0	0	3	0	0	0	0	0	1	0	3	3	0	1	0	2	1	1	1	1	0	0	0	0	0	0	1	0	0	0	0	0	1	0	1	1	0	0	1	0	3	1	3	1	1	0	0	0	0	0	0	0	0	0	0	0	0	1	6	8	2	2	2	1	3	3	4	3	0	0	0	0	0	0	0	0	0	0	0	0	0	0	8	8	2	4	2	1	3	2	4	4	1	0	0	0	0	0	2	0	0	0	0	0	1	0	7	10	3	5	2	4	4	2	3	4	1	1	1	0	0	0	2	0	0	0	1	0	2	0	6	7	1	5	6	3	13	9	8	1	0	0	1	1	0	0	4	0	0	0	1	0	0	6	15	15	10	15	12	9	14	10	7	6	2	2	1	1	0	0	4	0	1	1	0	0	2	5	12	14	9	10	15	4	5	1	1	1	1	0	0	0	0	0	3	0	0	0	0	0	1	0	3	3	0	1	0	2	1	1	1	1	0	0	0	0	0	0	1	0	0	0	0	0	1	0	1	1	0	0	1	0	3	1	3	1	1	0	0	0	0	0	0	0	0	0	0	0	0	1	6	8	2	2	2	1	3	3	4	3	0	0	0	0	0	0	0	0	0	0	0	0	0	0	8	8	2	4	2	1	3	2	4	4	1	0	0	0	0	0	2	0	0	0	0	0	1	0	7	10	3	5	2	4	4	2	3	4	1	1	1	0	0	0	2	0	0	0	1	0	2	0	6	7	1	5	6	3	13	9	8	1	0	0	1	1	0	0	4	0	0	0	1	0	0	6	15	15	10	15	12	9	14	10	7	6	2	2	1	1	0	0	4	0	1	1	0	0	2	5	12	14	9	10	15	4	5	1	1	1	1	0	0	0	0	0	3	0	0	0	0	0	1	0	3	3	0	1	0	2	1	1	1	1	0	0	0	0	0	0	1	0	0	0	0	0	1	0	1	1	0	0	1	0	3	1	3	1	1	0	0	0	0	0	0	0	0	0	0	0	0	1	6	8	2	2	2	1	3	3	4	3	0	0	0	0	0	0	0	0	0	0	0	0	0	0	8	8	2	4	2	1	3	2	4	4	1	0	0	0	0	0	2	0	0	0	0	0	1	0	7	10	3	5	2	4	4	2	3	4	1	1	1	0	0	0	2	0	0	0	1	0	2	0	6	7	1	5	6	3	13	9	8	1	0	0	1	1	0	0	4	0	0	0	1	0	0	6	15	15	10	15	12	9	14	10	7	6	2	2	1	1	0	0	4	0	1	1	0	0	2	5	12	14	9	10	15	26.2	26.2	26.2	86.76	772	772;612;819;494;503;33	14.7	29	17	8	15	78	84	33	53	57	60	37	41	25	7	5	3	2				1	1	3		0	277.44	By MS/MS	By MS/MS	By matching	By matching	By matching	By MS/MS						By MS/MS						By MS/MS		By matching	By matching		By matching		By MS/MS	By matching	By matching	By matching	By matching							By matching						By MS/MS		By matching	By matching			By matching		By MS/MS	By MS/MS	By MS/MS	By MS/MS	By MS/MS													By matching	By MS/MS	By MS/MS	By MS/MS	By MS/MS	By MS/MS	By matching	By MS/MS	By MS/MS	By MS/MS	By MS/MS															By MS/MS	By MS/MS	By MS/MS	By MS/MS	By MS/MS	By MS/MS	By MS/MS	By MS/MS	By MS/MS	By MS/MS	By MS/MS						By MS/MS						By matching		By MS/MS	By MS/MS	By MS/MS	By MS/MS	By matching	By MS/MS	By MS/MS	By MS/MS	By MS/MS	By MS/MS	By matching	By MS/MS	By MS/MS				By MS/MS				By matching		By MS/MS		By MS/MS	By MS/MS	By matching	By MS/MS	By MS/MS	By MS/MS	By MS/MS	By MS/MS	By MS/MS	By MS/MS			By MS/MS	By MS/MS			By MS/MS				By MS/MS			By MS/MS	By MS/MS	By MS/MS	By MS/MS	By MS/MS	By MS/MS	By MS/MS	By MS/MS	By MS/MS	By MS/MS	By MS/MS	By MS/MS	By MS/MS	By matching	By matching			By MS/MS		By MS/MS	By MS/MS			By MS/MS	By MS/MS	By MS/MS	By MS/MS	By MS/MS	By MS/MS	By MS/MS	7.5	6	1.9	1.9	1.9	1.8	0	0	0	0	0	5.3	0	0	0	0	0	1.6	0	3.8	5.1	0	1.7	0	3.4	1.7	1.9	1.8	1.8	0	0	0	0	0	0	1.9	0	0	0	0	0	1.6	0	1.8	2.2	0	0	1.8	0	5.7	1.8	6	1.8	1.8	0	0	0	0	0	0	0	0	0	0	0	0	2.7	7.5	10.9	4	3.8	3.1	1.6	4	5.1	6	4.1	0	0	0	0	0	0	0	0	0	0	0	0	0	0	10.9	10.9	4.1	7.5	4	1.9	5.6	3.8	6	6	1.9	0	0	0	0	0	1.9	0	0	0	0	0	1.6	0	9.2	14.5	6.1	7.5	4.5	6	7.5	3.8	3.8	6	1.8	1.9	1.9	0	0	0	3	0	0	0	1.6	0	3.4	0	9.2	11.1	1.8	9.2	8.2	4.4	18.1	12.6	11.9	1.7	0	0	1.8	1.7	0	0	5.4	0	0	0	1.6	0	0	10.4	21.8	23.7	16.6	21.8	17.4	11	19.3	13.3	12	9.3	2.8	3.8	1.9	1.7	0	0	7.1	0	1.7	1.7	0	0	3.9	6.7	18.5	24.5	14.6	16.6	21.8	25553000000	65616000	27191000	12744000	8885000	18497000	0	0	0	0	0	0	20508000	0	0	0	0	0	8732700	0	32991000	53322000	0	11054000	0	14349000	1677000	11588000	5031500	6127400	0	0	0	0	0	0	9089900	0	0	0	0	0	15946000	0	9153800	13174000	0	0	1431400	0	39216000	17914000	54180000	11481000	13830000	0	0	0	0	0	0	0	0	0	0	0	0	76500000	532490000	741720000	30674000	155120000	25364000	23468000	62788000	37825000	83010000	66609000	0	0	0	0	0	0	0	0	0	0	0	0	0	0	830140000	768920000	53831000	265240000	58832000	59205000	69534000	97752000	174610000	154480000	21205000	0	0	0	0	0	46703000	0	0	0	0	0	8197300	0	863500000	876130000	104090000	135110000	62857000	137090000	110370000	73543000	110180000	136900000	9410600	22928000	18277000	0	0	0	60288000	0	0	0	23705000	0	4818500	0	597000000	944410000	15290000	163510000	150110000	136710000	543770000	623530000	767100000	42894000	0	0	28773000	19392000	0	0	191240000	0	0	0	1237200	0	0	381610000	2258500000	973950000	508690000	834240000	714590000	652770000	1040900000	840860000	621630000	299950000	73647000	41984000	13890000	7091800	0	0	227670000	0	28835000	0	0	0	111870000	99991000	1499400000	589200000	256380000	589610000	983580000	42555000	36566000	0	0	0	0	0	0	0	0	0	0	0	0	0	0	0	0	0	43844000	46256000	0	0	0	0	0	0	0	0	0	0	0	0	0	0	0	0	0	0	0	0	0	0	0	0	0	0	0	0	79872000	0	133120000	0	0	0	0	0	0	0	0	0	0	0	0	0	0	0	988590000	1120700000	78210000	0	0	0	123730000	75050000	156630000	122280000	0	0	0	0	0	0	0	0	0	0	0	0	0	0	1012700000	683140000	90504000	106060000	70513000	0	68198000	182510000	323290000	304410000	0	0	0	0	0	0	45493000	0	0	0	0	0	0	0	1085100000	800480000	109690000	215340000	81461000	114520000	111970000	121940000	296840000	297600000	0	0	0	0	0	0	49554000	0	0	0	0	0	0	0	713260000	758780000	0	146860000	96074000	69328000	509770000	514370000	417740000	0	0	0	0	0	0	0	95072000	0	0	0	0	0	0	161990000	1688000000	788390000	300060000	709110000	460620000	263010000	852670000	810320000	723340000	469110000	0	0	0	0	0	0	177990000	0	0	0	0	0	58607000	77334000	1373000000	613520000	232710000	408190000	930800000	2	2	0	0	0	1	0	0	0	0	0	2	0	0	0	0	0	0	0	0	0	0	0	0	2	0	0	0	0	0	0	0	0	0	0	0	0	0	0	0	0	1	0	0	0	0	0	0	0	1	0	2	1	1	0	0	0	0	0	0	0	0	0	0	0	0	0	7	7	1	1	3	0	2	1	2	1	0	0	0	0	0	0	0	0	0	0	0	0	0	0	8	8	1	2	1	1	1	3	3	4	1	0	0	0	0	0	1	0	0	0	0	0	0	0	7	10	2	4	0	1	2	1	2	1	0	1	1	0	0	0	1	0	0	0	0	0	1	0	3	6	0	1	4	1	15	9	8	2	0	0	1	1	0	0	2	0	0	0	1	0	0	4	20	16	10	17	14	9	14	11	10	6	2	5	0	0	0	0	4	0	1	1	0	0	3	5	15	16	11	12	16	384				1036	5998;26310;27426;27427;33169;33170;40540;40541;41054;45360;47154;47307;51152;57928;64524;73084;75222;107525;107526	True;True;True;True;True;True;True;True;True;True;True;True;True;True;True;True;True;True;True	6222;27152;28292;28293;34197;34198;41750;41751;42284;46693;48560;48717;52665;59641;66413;75921;78125;111498;111499	281272;281273;281274;281275;281276;281277;281278;281279;281280;281281;281282;281283;281284;281285;281286;281287;281288;281289;281290;281291;281292;281293;281294;281295;281296;281297;281298;281299;281300;281301;281302;281303;281304;281305;281306;281307;281308;281309;281310;281311;1136369;1136370;1136371;1136372;1136373;1136374;1136375;1136376;1136377;1136378;1136379;1136380;1136381;1136382;1136383;1136384;1136385;1136386;1136387;1136388;1136389;1136390;1136391;1136392;1136393;1136394;1136395;1136396;1136397;1136398;1136399;1136400;1136401;1136402;1136403;1136404;1136405;1136406;1136407;1136408;1136409;1136410;1136411;1136412;1179553;1179554;1179555;1179556;1179557;1179558;1179559;1179560;1179561;1179562;1179563;1179564;1179565;1179566;1179567;1179568;1179569;1179570;1179571;1179572;1179573;1179574;1179575;1179576;1179577;1179578;1179579;1179580;1179581;1179582;1179583;1179584;1179585;1179586;1179587;1179588;1179589;1179590;1179591;1179592;1179593;1179594;1179595;1179596;1179597;1179598;1179599;1179600;1179601;1179602;1179603;1179604;1179605;1179606;1179607;1179608;1179609;1179610;1179611;1179612;1179613;1179614;1179615;1179616;1179617;1179618;1179619;1179620;1179621;1179622;1179623;1179624;1179625;1179626;1179627;1179628;1179629;1179630;1179631;1179632;1179633;1179634;1179635;1179636;1179637;1179638;1179639;1179640;1179641;1179642;1179643;1179644;1179645;1179646;1179647;1179648;1179649;1179650;1179651;1179652;1179653;1179654;1179655;1179656;1179657;1179658;1179659;1179660;1179661;1179662;1408974;1408975;1408976;1408977;1408978;1408979;1408980;1408981;1408982;1408983;1408984;1408985;1408986;1408987;1408988;1408989;1408990;1408991;1721055;1721056;1721057;1721058;1721059;1721060;1721061;1721062;1721063;1721064;1721065;1721066;1721067;1721068;1747923;1747924;1747925;1747926;1747927;1747928;1747929;1747930;1747931;1747932;1747933;1747934;1747935;1747936;1747937;1747938;1960333;1960334;1960335;1960336;1960337;1960338;1960339;1960340;1960341;1960342;1960343;1960344;1960345;1960346;1960347;1960348;1960349;1960350;1960351;1960352;1960353;1960354;1960355;1960356;1960357;1960358;1960359;1960360;1960361;1960362;1960363;1960364;1960365;1960366;1960367;1960368;1960369;1960370;1960371;1960372;1960373;1960374;1960375;1960376;1960377;1960378;1960379;1960380;1960381;1960382;1960383;1960384;1960385;1960386;1960387;1960388;1960389;1960390;1960391;1960392;1960393;1960394;1960395;1960396;1960397;1960398;1960399;1960400;1960401;1960402;1960403;1960404;1960405;1960406;1960407;1960408;1960409;1960410;1960411;1960412;1960413;1960414;1960415;1960416;1960417;1960418;1960419;1960420;1960421;1960422;1960423;1960424;1960425;1960426;1960427;1960428;1960429;1960430;1960431;1960432;1960433;1960434;1960435;1960436;1960437;1960438;1960439;1960440;1960441;1960442;1960443;2031446;2031447;2037329;2206604;2206605;2206606;2206607;2206608;2206609;2206610;2206611;2206612;2206613;2206614;2206615;2206616;2206617;2206618;2206619;2206620;2206621;2206622;2206623;2206624;2206625;2206626;2206627;2206628;2206629;2206630;2206631;2206632;2206633;2206634;2206635;2206636;2206637;2206638;2206639;2206640;2206641;2206642;2206643;2206644;2206645;2206646;2206647;2206648;2206649;2505089;2505090;2505091;2505092;2505093;2505094;2505095;2505096;2505097;2505098;2505099;2505100;2505101;2505102;2505103;2505104;2505105;2505106;2505107;2505108;2505109;2505110;2505111;2505112;2505113;2505114;2505115;2505116;2505117;2505118;2505119;2505120;2505121;2505122;2505123;2505124;2505125;2505126;2505127;2505128;2505129;2505130;2505131;2505132;2505133;2505134;2505135;2505136;2505137;2505138;2505139;2505140;2505141;2505142;2505143;2505144;2505145;2505146;2505147;2505148;2505149;2505150;2505151;2505152;2505153;2505154;2505155;2505156;2505157;2505158;2505159;2505160;2505161;2505162;2505163;2505164;2505165;2505166;2748137;2748138;2748139;2748140;2748141;2748142;2748143;2748144;2748145;2748146;2748147;2748148;2748149;3079318;3079319;3079320;3079321;3079322;3079323;3079324;3079325;3079326;3079327;3079328;3079329;3079330;3079331;3079332;3079333;3079334;3079335;3079336;3156607;3156608;3156609;3156610;3156611;3156612;3156613;3156614;3156615;3156616;3156617;3156618;3156619;3156620;3156621;3156622;3156623;3156624;3156625;3156626;3156627;3156628;4462846;4462847;4462848;4462849;4462850;4462851;4462852;4462853;4462854;4462855;4462856;4462857;4462858;4462859;4462860;4462861;4462862;4462863;4462864;4462865;4462866;4462867;4462868;4462869;4462870	231754;231755;231756;231757;231758;231759;231760;231761;231762;231763;231764;231765;231766;231767;928916;928917;928918;928919;928920;928921;928922;928923;928924;928925;928926;928927;928928;928929;928930;928931;928932;928933;928934;928935;928936;928937;928938;928939;928940;928941;928942;928943;962560;962561;962562;962563;962564;962565;962566;962567;962568;962569;962570;962571;962572;962573;962574;962575;962576;962577;962578;962579;962580;962581;962582;962583;962584;962585;962586;962587;962588;962589;962590;962591;962592;962593;962594;962595;962596;962597;962598;962599;962600;962601;962602;962603;962604;962605;962606;962607;962608;962609;962610;962611;962612;962613;962614;962615;962616;962617;962618;962619;962620;962621;962622;962623;962624;962625;962626;962627;962628;962629;962630;962631;962632;962633;962634;962635;962636;962637;962638;1145766;1145767;1145768;1145769;1145770;1145771;1145772;1145773;1145774;1145775;1145776;1145777;1145778;1145779;1145780;1145781;1401418;1401419;1401420;1401421;1401422;1401423;1401424;1401425;1401426;1401427;1401428;1401429;1401430;1401431;1423944;1423945;1423946;1423947;1423948;1423949;1423950;1423951;1423952;1423953;1423954;1423955;1423956;1599319;1599320;1599321;1599322;1599323;1599324;1599325;1599326;1599327;1599328;1599329;1599330;1599331;1599332;1599333;1599334;1599335;1599336;1599337;1599338;1599339;1599340;1599341;1599342;1599343;1599344;1599345;1599346;1599347;1599348;1599349;1599350;1599351;1599352;1599353;1599354;1599355;1599356;1599357;1599358;1599359;1599360;1599361;1599362;1599363;1599364;1599365;1599366;1599367;1599368;1599369;1599370;1599371;1599372;1599373;1599374;1599375;1599376;1599377;1599378;1599379;1599380;1599381;1599382;1599383;1599384;1599385;1599386;1599387;1599388;1599389;1599390;1599391;1599392;1599393;1599394;1599395;1599396;1599397;1599398;1599399;1599400;1599401;1599402;1599403;1599404;1599405;1599406;1655877;1655878;1660474;1791479;1791480;1791481;1791482;1791483;1791484;1791485;1791486;1791487;1791488;1791489;1791490;1791491;1791492;1791493;1791494;1791495;1791496;1791497;1791498;1791499;1791500;1791501;1791502;1791503;1791504;1791505;1791506;1791507;1791508;1791509;1791510;1791511;1791512;1791513;1791514;1791515;1791516;1791517;1791518;1791519;1791520;1791521;2026359;2026360;2026361;2026362;2026363;2026364;2026365;2026366;2026367;2026368;2026369;2026370;2026371;2026372;2026373;2026374;2026375;2026376;2026377;2026378;2026379;2026380;2026381;2026382;2026383;2026384;2026385;2026386;2026387;2026388;2026389;2026390;2026391;2026392;2026393;2026394;2026395;2026396;2026397;2026398;2026399;2026400;2026401;2026402;2026403;2026404;2026405;2026406;2026407;2026408;2026409;2026410;2026411;2026412;2026413;2026414;2026415;2026416;2217283;2217284;2217285;2217286;2217287;2217288;2217289;2217290;2217291;2217292;2487184;2487185;2487186;2487187;2487188;2487189;2487190;2487191;2487192;2487193;2487194;2487195;2487196;2549137;2549138;2549139;2549140;2549141;2549142;2549143;2549144;2549145;2549146;2549147;2549148;2549149;2549150;2549151;2549152;2549153;2549154;2549155;2549156;2549157;3610971;3610972;3610973;3610974;3610975;3610976;3610977;3610978;3610979;3610980;3610981;3610982;3610983;3610984;3610985;3610986;3610987;3610988	231759;928918;962568;962626;1145767;1145780;1401421;1401431;1423945;1599355;1655878;1660474;1791486;2026394;2217284;2487189;2549145;3610974;3610984
E9PDR0;E7EX59;P05166;P05166-2;E7ETT4;E7ETT1;C9JQS9;E7EUY3;E9PEC3;F8WBI9;E7ENC1;C9JAW3;C9JVW9;H7C5C9;C9JVY9	E9PDR0;E7EX59;P05166;P05166-2;E7ETT4;E7ETT1;C9JQS9;E7EUY3;E9PEC3;F8WBI9	20;20;20;20;19;19;19;18;17;13;7;3;3;3;2	20;20;20;20;19;19;19;18;17;13;7;3;3;3;2	20;20;20;20;19;19;19;18;17;13;7;3;3;3;2	Propionyl-CoA carboxylase beta chain, mitochondrial	PCCB	;;;;;;;;;	15	20	20	20	0	1	0	0	0	0	0	0	0	0	0	0	0	0	0	0	0	0	0	2	10	7	0	1	0	2	0	0	0	0	0	0	0	0	0	0	0	0	0	0	0	0	0	1	11	6	1	1	0	0	0	0	0	0	0	0	0	0	0	0	0	0	0	0	0	0	0	5	9	6	1	0	0	1	0	0	0	0	0	0	0	0	0	0	0	0	0	0	0	0	0	4	11	6	1	1	0	0	0	0	0	0	0	0	0	0	0	0	0	0	1	0	0	0	0	9	13	7	1	0	0	0	0	0	0	0	0	0	0	0	0	0	0	1	0	0	0	0	0	1	13	7	0	1	0	0	0	0	0	0	0	0	0	0	0	0	0	1	0	0	0	0	0	12	16	12	5	1	0	1	0	0	0	0	0	0	0	0	0	0	0	0	0	0	0	0	0	12	17	14	4	0	0	1	0	0	0	0	0	0	0	0	0	0	0	0	0	0	0	0	0	2	10	7	0	1	0	2	0	0	0	0	0	0	0	0	0	0	0	0	0	0	0	0	0	1	11	6	1	1	0	0	0	0	0	0	0	0	0	0	0	0	0	0	0	0	0	0	0	5	9	6	1	0	0	1	0	0	0	0	0	0	0	0	0	0	0	0	0	0	0	0	0	4	11	6	1	1	0	0	0	0	0	0	0	0	0	0	0	0	0	0	1	0	0	0	0	9	13	7	1	0	0	0	0	0	0	0	0	0	0	0	0	0	0	1	0	0	0	0	0	1	13	7	0	1	0	0	0	0	0	0	0	0	0	0	0	0	0	1	0	0	0	0	0	12	16	12	5	1	0	1	0	0	0	0	0	0	0	0	0	0	0	0	0	0	0	0	0	12	17	14	4	0	0	1	0	0	0	0	0	0	0	0	0	0	0	0	0	0	0	0	0	2	10	7	0	1	0	2	0	0	0	0	0	0	0	0	0	0	0	0	0	0	0	0	0	1	11	6	1	1	0	0	0	0	0	0	0	0	0	0	0	0	0	0	0	0	0	0	0	5	9	6	1	0	0	1	0	0	0	0	0	0	0	0	0	0	0	0	0	0	0	0	0	4	11	6	1	1	0	0	0	0	0	0	0	0	0	0	0	0	0	0	1	0	0	0	0	9	13	7	1	0	0	0	0	0	0	0	0	0	0	0	0	0	0	1	0	0	0	0	0	1	13	7	0	1	0	0	0	0	0	0	0	0	0	0	0	0	0	1	0	0	0	0	0	12	16	12	5	1	0	1	0	0	0	0	0	0	0	0	0	0	0	0	0	0	0	0	0	12	17	14	4	0	48	48	48	59.403	550	550;570;539;559;482;520;559;516;423;405;303;84;134;163;192	12					58	150	88	20	6	6											2	1			0	323.31		By matching																		By MS/MS	By MS/MS	By MS/MS		By matching		By matching																		By matching	By MS/MS	By MS/MS	By matching	By matching																				By MS/MS	By MS/MS	By MS/MS	By MS/MS			By MS/MS																		By MS/MS	By MS/MS	By MS/MS	By MS/MS	By MS/MS															By MS/MS					By MS/MS	By MS/MS	By MS/MS	By MS/MS															By MS/MS						By MS/MS	By MS/MS	By MS/MS		By matching														By MS/MS						By MS/MS	By MS/MS	By MS/MS	By MS/MS	By MS/MS		By MS/MS																		By MS/MS	By MS/MS	By MS/MS	By MS/MS		0	2.4	0	0	0	0	0	0	0	0	0	0	0	0	0	0	0	0	0	5.5	23.3	16.5	0	2.4	0	5.1	0	0	0	0	0	0	0	0	0	0	0	0	0	0	0	0	0	2.5	25.3	13.8	2.9	2.4	0	0	0	0	0	0	0	0	0	0	0	0	0	0	0	0	0	0	0	12	20.9	13.8	2.9	0	0	2.4	0	0	0	0	0	0	0	0	0	0	0	0	0	0	0	0	0	10.7	26	13.8	2.9	2.4	0	0	0	0	0	0	0	0	0	0	0	0	0	0	2.9	0	0	0	0	20.9	31.3	16.5	2.9	0	0	0	0	0	0	0	0	0	0	0	0	0	0	2.9	0	0	0	0	0	2.7	29.1	17.5	0	2.4	0	0	0	0	0	0	0	0	0	0	0	0	0	2.9	0	0	0	0	0	31.5	40.5	29.5	13.3	2.9	0	2.7	0	0	0	0	0	0	0	0	0	0	0	0	0	0	0	0	0	31.5	42.2	35.8	11.1	0	14270000000	0	91079000	0	0	0	0	0	0	0	0	0	0	0	0	0	0	0	0	0	0	661860000	228530000	0	12415000	0	38660000	0	0	0	0	0	0	0	0	0	0	0	0	0	0	0	0	0	6890500	474080000	142830000	2049100	60670000	0	0	0	0	0	0	0	0	0	0	0	0	0	0	0	0	0	0	0	28637000	401300000	145620000	0	0	0	9180300	0	0	0	0	0	0	0	0	0	0	0	0	0	0	0	0	0	51748000	623950000	172450000	18154000	21491000	0	0	0	0	0	0	0	0	0	0	0	0	0	0	6518500	0	0	0	0	182580000	1440400000	380680000	0	0	0	0	0	0	0	0	0	0	0	0	0	0	0	3886700	0	0	0	0	0	10833000	1049800000	292880000	0	8503600	0	0	0	0	0	0	0	0	0	0	0	0	0	3934500	0	0	0	0	0	915970000	1910700000	791630000	222020000	0	0	21142000	0	0	0	0	0	0	0	0	0	0	0	0	0	0	0	0	0	588210000	2293500000	827020000	128370000	0	0	0	0	0	0	0	0	0	0	0	0	0	0	0	0	0	0	0	0	0	684820000	327170000	0	0	0	66809000	0	0	0	0	0	0	0	0	0	0	0	0	0	0	0	0	0	0	798910000	357190000	0	0	0	0	0	0	0	0	0	0	0	0	0	0	0	0	0	0	0	0	0	119490000	933350000	507400000	0	0	0	0	0	0	0	0	0	0	0	0	0	0	0	0	0	0	0	0	0	143470000	884510000	377540000	0	0	0	0	0	0	0	0	0	0	0	0	0	0	0	0	0	0	0	0	0	226120000	1183700000	490840000	0	0	0	0	0	0	0	0	0	0	0	0	0	0	0	0	0	0	0	0	0	0	952150000	444680000	0	0	0	0	0	0	0	0	0	0	0	0	0	0	0	0	0	0	0	0	0	629480000	919170000	406930000	163720000	0	0	0	0	0	0	0	0	0	0	0	0	0	0	0	0	0	0	0	0	469730000	2132700000	584770000	136640000	0	0	0	0	0	0	0	0	0	0	0	0	0	0	0	0	0	0	0	0	2	10	8	0	0	0	0	0	0	0	0	0	0	0	0	0	0	0	0	0	0	0	0	0	0	9	5	0	0	0	0	0	0	0	0	0	0	0	0	0	0	0	0	0	0	0	0	0	5	9	5	1	0	0	1	0	0	0	0	0	0	0	0	0	0	0	0	0	0	0	0	0	4	8	4	2	1	0	0	0	0	0	0	0	0	0	0	0	0	0	0	1	0	0	0	0	5	17	6	1	0	0	0	0	0	0	0	0	0	0	0	0	0	0	1	0	0	0	0	0	1	12	8	0	0	0	0	0	0	0	0	0	0	0	0	0	0	0	1	0	0	0	0	0	15	24	15	4	1	0	1	0	0	0	0	0	0	0	0	0	0	0	0	0	0	0	0	0	13	29	16	5	0	250				1037	2848;10508;10594;12798;17086;20352;27890;30542;33880;34405;40182;42098;45641;60301;65395;71248;71249;71497;91576;98809	True;True;True;True;True;True;True;True;True;True;True;True;True;True;True;True;True;True;True;True	2964;10938;11028;13275;17694;21042;28769;31496;34929;35466;41385;43354;46986;62067;67301;74017;74018;74276;95013;102509	139976;139977;139978;139979;139980;139981;139982;139983;139984;139985;139986;139987;139988;139989;139990;139991;139992;139993;139994;139995;139996;476437;476438;476439;476440;476441;476442;476443;476444;476445;476446;476447;476448;476449;476450;480677;480678;480679;480680;480681;480682;480683;480684;480685;480686;480687;480688;480689;480690;555394;555395;745874;745875;745876;745877;745878;745879;745880;745881;745882;745883;745884;745885;745886;745887;745888;745889;745890;745891;745892;745893;745894;745895;745896;745897;745898;745899;745900;745901;745902;745903;745904;745905;898652;898653;898654;898655;898656;898657;1198308;1198309;1198310;1198311;1198312;1198313;1198314;1198315;1198316;1198317;1198318;1198319;1198320;1198321;1198322;1198323;1198324;1198325;1198326;1198327;1301116;1301117;1301118;1301119;1445275;1445276;1445277;1445278;1445279;1445280;1445281;1445282;1445283;1445284;1445285;1445286;1445287;1463537;1463538;1463539;1463540;1463541;1463542;1463543;1463544;1463545;1463546;1463547;1463548;1463549;1463550;1463551;1463552;1463553;1463554;1463555;1463556;1463557;1463558;1463559;1463560;1463561;1463562;1463563;1463564;1463565;1463566;1463567;1463568;1463569;1463570;1463571;1463572;1463573;1463574;1463575;1463576;1463577;1463578;1705171;1705172;1705173;1705174;1705175;1705176;1705177;1705178;1705179;1705180;1705181;1705182;1705183;1705184;1804069;1804070;1971029;1971030;1971031;1971032;1971033;1971034;1971035;2595281;2595282;2595283;2595284;2595285;2595286;2595287;2595288;2595289;2595290;2595291;2595292;2595293;2595294;2595295;2595296;2595297;2595298;2595299;2788643;2788644;2788645;2788646;2788647;2788648;2788649;2788650;2788651;2788652;2788653;2788654;2788655;2788656;2788657;2788658;2788659;2788660;2788661;2788662;3001293;3001294;3001295;3001296;3001297;3001298;3001299;3001300;3001301;3001302;3001303;3001304;3001305;3001306;3001307;3001308;3001309;3001310;3001311;3001312;3001313;3001314;3001315;3001316;3001317;3011658;3011659;3011660;3011661;3011662;3011663;3730820;3730821;3730822;3730823;3730824;3730825;3730826;3730827;3730828;3730829;3730830;3730831;3730832;3730833;3730834;3730835;3730836;3730837;3730838;3730839;3730840;3730841;3730842;3730843;3730844;3730845;3730846;3730847;3730848;3730849;3730850;3730851;3730852;3730853;3730854;3730855;3730856;3730857;3730858;3730859;3730860;3730861;3730862;3730863;3730864;3730865;3730866;3730867;3730868;3730869;3730870;3730871;3730872;3730873;3730874;3730875;3730876;4069010;4069011;4069012;4069013;4069014;4069015;4069016;4069017;4069018;4069019;4069020;4069021;4069022	117175;117176;117177;117178;117179;117180;117181;117182;117183;117184;117185;117186;117187;117188;117189;117190;117191;117192;117193;117194;391961;391962;391963;391964;391965;391966;391967;391968;391969;391970;395828;395829;395830;395831;395832;395833;395834;395835;395836;395837;395838;458883;458884;612663;612664;612665;612666;612667;612668;612669;612670;612671;612672;612673;612674;612675;612676;612677;612678;612679;612680;612681;612682;612683;612684;612685;612686;612687;612688;612689;738028;738029;738030;738031;738032;977545;977546;977547;977548;977549;977550;977551;977552;1059466;1059467;1175557;1175558;1175559;1175560;1175561;1175562;1175563;1175564;1175565;1175566;1175567;1175568;1190131;1190132;1190133;1190134;1190135;1190136;1190137;1190138;1190139;1190140;1190141;1190142;1190143;1190144;1190145;1190146;1190147;1190148;1190149;1190150;1190151;1190152;1190153;1190154;1190155;1190156;1190157;1190158;1190159;1190160;1190161;1190162;1387148;1387149;1387150;1387151;1387152;1387153;1387154;1387155;1387156;1387157;1387158;1387159;1387160;1387161;1387162;1387163;1387164;1387165;1387166;1387167;1471209;1471210;1607518;1607519;1607520;1607521;1607522;1607523;2097294;2097295;2097296;2097297;2097298;2097299;2097300;2249568;2249569;2249570;2249571;2249572;2249573;2249574;2249575;2249576;2249577;2249578;2249579;2249580;2249581;2249582;2424591;2424592;2424593;2424594;2424595;2424596;2424597;2424598;2424599;2424600;2424601;2424602;2424603;2424604;2424605;2424606;2424607;2424608;2424609;2424610;2424611;2424612;2432566;2432567;3014276;3014277;3014278;3014279;3014280;3014281;3014282;3014283;3014284;3014285;3014286;3014287;3014288;3014289;3014290;3014291;3014292;3014293;3014294;3014295;3014296;3014297;3014298;3014299;3014300;3014301;3014302;3014303;3014304;3014305;3014306;3014307;3014308;3014309;3014310;3014311;3014312;3014313;3014314;3014315;3014316;3014317;3014318;3014319;3014320;3014321;3014322;3014323;3014324;3014325;3014326;3014327;3014328;3014329;3014330;3294626;3294627;3294628;3294629;3294630;3294631	117183;391965;395838;458883;612670;738029;977545;1059466;1175566;1190141;1387151;1471210;1607521;2097296;2249579;2424598;2424609;2432566;3014295;3294628
E7EXA6;Q8WVB6;Q8WVB6-2;Q8WVB6-3;F8WCC1;H0Y7D3	E7EXA6;Q8WVB6;Q8WVB6-2;Q8WVB6-3	26;26;24;14;12;5	26;26;24;14;12;5	26;26;24;14;12;5	Chromosome transmission fidelity protein 18 homolog	CHTF18	;;;	6	26	26	26	3	0	0	0	0	0	1	0	0	0	0	4	0	0	0	0	0	5	3	0	0	0	0	0	13	0	0	0	1	0	0	0	0	2	0	6	0	0	0	0	0	11	3	1	0	0	0	0	4	0	0	0	1	0	0	0	0	0	0	3	0	0	0	0	0	5	2	0	0	3	3	0	10	0	0	0	1	1	1	0	0	0	0	6	0	0	0	0	0	2	0	0	0	1	0	0	11	0	0	0	2	1	1	0	0	0	0	5	0	0	0	0	0	3	3	0	0	4	4	0	9	0	0	0	2	0	0	0	0	0	0	6	0	0	0	0	0	4	1	0	0	0	0	0	14	0	1	2	1	2	0	0	0	0	0	11	0	0	0	0	0	6	2	1	2	1	1	1	12	0	0	1	2	2	1	0	0	0	0	10	0	0	0	0	0	3	1	1	1	0	0	0	3	0	0	0	0	0	1	0	0	0	0	4	0	0	0	0	0	5	3	0	0	0	0	0	13	0	0	0	1	0	0	0	0	2	0	6	0	0	0	0	0	11	3	1	0	0	0	0	4	0	0	0	1	0	0	0	0	0	0	3	0	0	0	0	0	5	2	0	0	3	3	0	10	0	0	0	1	1	1	0	0	0	0	6	0	0	0	0	0	2	0	0	0	1	0	0	11	0	0	0	2	1	1	0	0	0	0	5	0	0	0	0	0	3	3	0	0	4	4	0	9	0	0	0	2	0	0	0	0	0	0	6	0	0	0	0	0	4	1	0	0	0	0	0	14	0	1	2	1	2	0	0	0	0	0	11	0	0	0	0	0	6	2	1	2	1	1	1	12	0	0	1	2	2	1	0	0	0	0	10	0	0	0	0	0	3	1	1	1	0	0	0	3	0	0	0	0	0	1	0	0	0	0	4	0	0	0	0	0	5	3	0	0	0	0	0	13	0	0	0	1	0	0	0	0	2	0	6	0	0	0	0	0	11	3	1	0	0	0	0	4	0	0	0	1	0	0	0	0	0	0	3	0	0	0	0	0	5	2	0	0	3	3	0	10	0	0	0	1	1	1	0	0	0	0	6	0	0	0	0	0	2	0	0	0	1	0	0	11	0	0	0	2	1	1	0	0	0	0	5	0	0	0	0	0	3	3	0	0	4	4	0	9	0	0	0	2	0	0	0	0	0	0	6	0	0	0	0	0	4	1	0	0	0	0	0	14	0	1	2	1	2	0	0	0	0	0	11	0	0	0	0	0	6	2	1	2	1	1	1	12	0	0	1	2	2	1	0	0	0	0	10	0	0	0	0	0	3	1	1	1	0	0	0	27.4	27.4	27.4	129.4	1184	1184;975;1003;557;456;264	6.54	80	58	41	16	3	3	11	10	1		1	3	10	6	4			2							0	323.31	By MS/MS						By matching					By MS/MS						By MS/MS	By MS/MS						By MS/MS				By matching					By MS/MS		By MS/MS						By MS/MS	By MS/MS	By MS/MS					By MS/MS				By MS/MS							By MS/MS						By MS/MS	By MS/MS			By MS/MS	By MS/MS		By MS/MS				By MS/MS	By MS/MS	By MS/MS					By MS/MS						By MS/MS				By MS/MS			By MS/MS				By MS/MS	By MS/MS	By MS/MS					By MS/MS						By MS/MS	By MS/MS			By MS/MS	By MS/MS		By MS/MS				By matching							By MS/MS						By MS/MS	By matching						By MS/MS		By MS/MS	By MS/MS	By MS/MS	By MS/MS						By MS/MS						By MS/MS	By MS/MS	By MS/MS	By MS/MS	By MS/MS	By matching	By MS/MS	By MS/MS			By MS/MS	By MS/MS	By MS/MS	By matching					By MS/MS						By MS/MS	By matching	By MS/MS	By MS/MS				3.5	0	0	0	0	0	1.7	0	0	0	0	5.1	0	0	0	0	0	4.6	3.5	0	0	0	0	0	13.3	0	0	0	1.7	0	0	0	0	2.4	0	6.9	0	0	0	0	0	11.7	4.3	0.9	0	0	0	0	3.7	0	0	0	1.7	0	0	0	0	0	0	3.9	0	0	0	0	0	6.5	3.4	0	0	3.6	3.7	0	11	0	0	0	1.7	1.7	1.7	0	0	0	0	6.4	0	0	0	0	0	2.6	0	0	0	1	0	0	12.2	0	0	0	1.7	1.7	1.7	0	0	0	0	5.3	0	0	0	0	0	3.5	3.5	0	0	3.6	3.6	0	11.5	0	0	0	1.7	0	0	0	0	0	0	6.8	0	0	0	0	0	4.9	0.9	0	0	0	0	0	16.9	0	1.7	1.7	1.7	1.7	0	0	0	0	0	12.8	0	0	0	0	0	7.4	2.9	1.7	3.5	1.7	1.6	1.7	14.2	0	0	1.7	1.7	1.7	1.7	0	0	0	0	12.9	0	0	0	0	0	4.9	1	1.7	1.7	0	0	0	6654100000	47283000	0	0	0	0	0	4708600	0	0	0	0	103290000	0	0	0	0	0	147700000	84575000	0	0	0	0	0	230320000	0	0	0	1002400	0	0	0	0	0	0	330570000	0	0	0	0	0	239150000	61174000	19699000	0	0	0	0	9015400	0	0	0	11545000	0	0	0	0	0	0	28323000	0	0	0	0	0	59234000	16739000	0	0	15287000	22382000	0	425170000	0	0	0	10170000	6994200	0	0	0	0	0	166600000	0	0	0	0	0	37798000	0	0	0	7185500	0	0	343320000	0	0	0	20440000	6347100	4426300	0	0	0	0	198600000	0	0	0	0	0	46920000	33849000	0	0	63311000	69156000	0	491050000	0	0	0	18435000	0	0	0	0	0	0	269060000	0	0	0	0	0	133920000	5895900	0	0	0	0	0	729590000	0	3261800	10572000	9399100	7638700	0	0	0	0	0	611690000	0	0	0	0	0	248370000	34882000	7560400	7419000	11183000	5086900	8366100	749030000	0	0	3174500	10482000	5578900	2479600	0	0	0	0	347270000	0	0	0	0	0	36605000	11078000	0	2790500	0	0	0	129060000	0	0	0	0	0	0	0	0	0	0	112020000	0	0	0	0	0	93582000	58360000	0	0	0	0	0	139100000	0	0	0	0	0	0	0	0	0	0	168990000	0	0	0	0	0	108400000	100860000	0	0	0	0	0	167890000	0	0	0	0	0	0	0	0	0	0	225770000	0	0	0	0	0	87993000	135150000	0	0	0	46868000	0	273230000	0	0	0	0	0	0	0	0	0	0	196110000	0	0	0	0	0	95991000	0	0	0	0	0	0	133420000	0	0	0	102570000	0	0	0	0	0	0	107690000	0	0	0	0	0	33246000	55638000	0	0	146670000	104740000	0	229910000	0	0	0	138140000	0	0	0	0	0	0	130280000	0	0	0	0	0	59665000	0	0	0	0	0	0	268950000	0	0	39021000	0	74328000	0	0	0	0	0	73308000	0	0	0	0	0	98161000	76431000	0	0	0	0	0	180980000	0	0	0	56683000	59970000	0	0	0	0	0	72517000	0	0	0	0	0	49842000	0	0	0	0	0	0	3	0	0	0	0	0	0	0	0	0	0	3	0	0	0	0	0	2	3	0	0	0	0	0	5	0	0	0	0	0	0	0	0	2	0	6	0	0	0	0	0	6	1	0	0	0	0	0	1	0	0	0	1	0	0	0	0	0	0	1	0	0	0	0	0	2	2	0	0	2	1	0	7	0	0	0	1	2	1	0	0	0	0	3	0	0	0	0	0	1	0	0	0	1	0	0	5	0	0	0	2	1	1	0	0	0	0	2	0	0	0	0	0	2	1	0	0	4	4	0	7	0	0	0	0	0	0	0	0	0	0	4	0	0	0	0	0	3	0	0	0	0	0	0	11	0	0	4	1	2	0	0	0	0	0	8	0	0	0	0	0	3	1	1	2	1	0	1	11	0	0	1	3	3	0	0	0	0	0	12	0	0	0	0	0	1	0	1	1	0	0	0	161				1038	1375;1759;1760;30331;30332;32770;34064;34065;39164;41591;47764;49968;49969;63096;65786;71866;79020;82496;86232;90607;90608;93326;95773;98605;99977;106252	True;True;True;True;True;True;True;True;True;True;True;True;True;True;True;True;True;True;True;True;True;True;True;True;True;True	1424;1830;1831;31284;31285;33788;35115;35116;40346;42837;49199;51453;51454;64949;67707;74652;82016;85561;89479;94004;94005;96854;99388;102301;103720;110196	69352;69353;69354;69355;69356;93881;93882;93883;93884;93885;93886;93887;93888;93889;93890;93891;1292109;1292110;1292111;1292112;1393598;1393599;1393600;1393601;1393602;1393603;1393604;1393605;1393606;1452407;1452408;1452409;1452410;1452411;1452412;1452413;1452414;1452415;1452416;1452417;1452418;1452419;1452420;1452421;1452422;1452423;1660397;1660398;1781406;1781407;1781408;1781409;1781410;2058607;2058608;2058609;2058610;2058611;2058612;2058613;2152246;2152247;2152248;2152249;2152250;2152251;2152252;2152253;2152254;2152255;2152256;2152257;2694492;2694493;2694494;2694495;2694496;2694497;2694498;2694499;2694500;2694501;2694502;2694503;2694504;2810792;2810793;2810794;2810795;2810796;2810797;2810798;2810799;3025592;3025593;3025594;3025595;3025596;3025597;3025598;3025599;3025600;3025601;3025602;3025603;3025604;3025605;3234208;3234209;3234210;3360602;3514590;3514591;3514592;3514593;3514594;3514595;3514596;3514597;3514598;3514599;3685887;3685888;3685889;3685890;3685891;3685892;3685893;3685894;3685895;3685896;3685897;3685898;3685899;3685900;3685901;3685902;3685903;3685904;3685905;3685906;3685907;3685908;3685909;3685910;3685911;3685912;3685913;3685914;3685915;3685916;3685917;3685918;3685919;3685920;3685921;3685922;3685923;3685924;3685925;3685926;3685927;3685928;3685929;3685930;3685931;3685932;3685933;3685934;3685935;3685936;3685937;3685938;3685939;3685940;3685941;3685942;3685943;3685944;3685945;3685946;3685947;3685948;3808717;3946625;3946626;3946627;4060364;4060365;4060366;4060367;4060368;4060369;4060370;4060371;4060372;4060373;4060374;4060375;4060376;4060377;4060378;4060379;4060380;4060381;4060382;4060383;4060384;4060385;4060386;4060387;4060388;4060389;4060390;4060391;4060392;4060393;4060394;4060395;4060396;4060397;4060398;4060399;4131160;4421798;4421799;4421800;4421801;4421802;4421803;4421804;4421805;4421806;4421807;4421808;4421809;4421810;4421811;4421812;4421813;4421814;4421815;4421816;4421817;4421818;4421819;4421820;4421821;4421822	59467;59468;59469;79784;79785;79786;79787;79788;1052560;1052561;1052562;1133355;1133356;1133357;1133358;1133359;1133360;1133361;1133362;1133363;1181525;1181526;1181527;1181528;1181529;1181530;1181531;1181532;1181533;1181534;1348292;1348293;1452963;1452964;1676836;1676837;1676838;1750736;1750737;1750738;1750739;1750740;1750741;1750742;2174774;2174775;2174776;2174777;2174778;2174779;2174780;2174781;2268195;2268196;2268197;2268198;2268199;2268200;2268201;2443261;2443262;2443263;2443264;2443265;2443266;2443267;2443268;2443269;2443270;2443271;2443272;2612239;2612240;2712832;2838130;2838131;2838132;2838133;2838134;2838135;2838136;2838137;2838138;2838139;2838140;2977356;2977357;2977358;2977359;2977360;2977361;2977362;2977363;2977364;2977365;2977366;2977367;2977368;2977369;2977370;2977371;2977372;2977373;2977374;2977375;2977376;2977377;2977378;2977379;2977380;2977381;2977382;2977383;2977384;2977385;2977386;2977387;2977388;2977389;2977390;2977391;2977392;2977393;2977394;2977395;2977396;2977397;2977398;2977399;2977400;2977401;2977402;2977403;2977404;2977405;2977406;2977407;2977408;2977409;2977410;3080059;3191366;3191367;3287336;3287337;3287338;3287339;3287340;3287341;3287342;3287343;3287344;3287345;3287346;3287347;3287348;3287349;3287350;3287351;3287352;3287353;3287354;3287355;3344317;3577803;3577804;3577805;3577806;3577807;3577808;3577809;3577810;3577811;3577812;3577813;3577814;3577815;3577816;3577817;3577818;3577819;3577820;3577821;3577822	59468;79787;79788;1052561;1052562;1133361;1181525;1181532;1348292;1452964;1676837;1750737;1750742;2174776;2268196;2443264;2612239;2712832;2838133;2977359;2977384;3080059;3191367;3287347;3344317;3577803
E7EXA9;P53539;E7EPR6;E9PHJ3	E7EXA9;P53539;E7EPR6;E9PHJ3	2;2;1;1	2;2;1;1	2;2;1;1	Protein fosB	FOSB	;;;	4	2	2	2	0	0	0	0	0	0	0	0	0	0	0	0	0	0	0	0	0	0	1	0	0	0	0	0	0	0	0	0	0	0	0	0	0	0	0	0	0	0	0	0	0	0	0	0	0	0	0	0	0	0	0	0	0	0	0	0	0	0	0	0	0	0	0	0	0	0	1	0	0	0	0	0	0	0	0	0	0	0	0	0	0	0	0	0	0	0	0	0	0	0	0	0	0	0	0	0	0	0	0	0	0	0	0	0	0	0	0	0	0	0	0	0	0	0	0	0	0	0	0	0	0	0	0	0	0	0	0	0	0	0	0	0	0	0	0	0	0	0	0	0	0	0	0	0	0	0	0	0	0	0	0	0	0	0	0	1	0	0	0	0	0	1	0	0	0	0	0	0	0	0	0	0	0	0	0	0	0	0	0	1	0	0	0	0	0	1	0	0	0	0	0	0	0	0	0	0	0	0	0	0	0	0	0	0	0	0	0	0	0	0	1	0	0	0	0	0	0	0	0	0	0	0	0	0	0	0	0	0	0	0	0	0	0	0	0	0	0	0	0	0	0	0	0	0	0	0	0	0	0	0	0	0	0	0	0	0	0	0	1	0	0	0	0	0	0	0	0	0	0	0	0	0	0	0	0	0	0	0	0	0	0	0	0	0	0	0	0	0	0	0	0	0	0	0	0	0	0	0	0	0	0	0	0	0	0	0	0	0	0	0	0	0	0	0	0	0	0	0	0	0	0	0	0	0	0	0	0	0	0	0	0	0	0	0	0	0	0	0	0	0	0	0	0	0	0	0	0	1	0	0	0	0	0	1	0	0	0	0	0	0	0	0	0	0	0	0	0	0	0	0	0	1	0	0	0	0	0	1	0	0	0	0	0	0	0	0	0	0	0	0	0	0	0	0	0	0	0	0	0	0	0	0	1	0	0	0	0	0	0	0	0	0	0	0	0	0	0	0	0	0	0	0	0	0	0	0	0	0	0	0	0	0	0	0	0	0	0	0	0	0	0	0	0	0	0	0	0	0	0	0	1	0	0	0	0	0	0	0	0	0	0	0	0	0	0	0	0	0	0	0	0	0	0	0	0	0	0	0	0	0	0	0	0	0	0	0	0	0	0	0	0	0	0	0	0	0	0	0	0	0	0	0	0	0	0	0	0	0	0	0	0	0	0	0	0	0	0	0	0	0	0	0	0	0	0	0	0	0	0	0	0	0	0	0	0	0	0	0	0	1	0	0	0	0	0	1	0	0	0	0	0	0	0	0	0	0	0	0	0	0	0	0	0	1	0	0	0	0	0	1	0	0	0	0	0	0	8.2	8.2	8.2	30.953	291	291;338;195;302	5		2	3	2																					0.00017328	14.966																			By matching																																																By MS/MS																																																																																									By MS/MS						By MS/MS																		By MS/MS						By MS/MS							0	0	0	0	0	0	0	0	0	0	0	0	0	0	0	0	0	0	4.1	0	0	0	0	0	0	0	0	0	0	0	0	0	0	0	0	0	0	0	0	0	0	0	0	0	0	0	0	0	0	0	0	0	0	0	0	0	0	0	0	0	0	0	0	0	0	0	4.1	0	0	0	0	0	0	0	0	0	0	0	0	0	0	0	0	0	0	0	0	0	0	0	0	0	0	0	0	0	0	0	0	0	0	0	0	0	0	0	0	0	0	0	0	0	0	0	0	0	0	0	0	0	0	0	0	0	0	0	0	0	0	0	0	0	0	0	0	0	0	0	0	0	0	0	0	0	0	0	0	0	0	0	0	0	0	0	0	4.1	0	0	0	0	0	4.1	0	0	0	0	0	0	0	0	0	0	0	0	0	0	0	0	0	4.1	0	0	0	0	0	4.1	0	0	0	0	0	0	122850000	0	0	0	0	0	0	0	0	0	0	0	0	0	0	0	0	0	0	10184000	0	0	0	0	0	0	0	0	0	0	0	0	0	0	0	0	0	0	0	0	0	0	0	0	0	0	0	0	0	0	0	0	0	0	0	0	0	0	0	0	0	0	0	0	0	0	0	11265000	0	0	0	0	0	0	0	0	0	0	0	0	0	0	0	0	0	0	0	0	0	0	0	0	0	0	0	0	0	0	0	0	0	0	0	0	0	0	0	0	0	0	0	0	0	0	0	0	0	0	0	0	0	0	0	0	0	0	0	0	0	0	0	0	0	0	0	0	0	0	0	0	0	0	0	0	0	0	0	0	0	0	0	0	0	0	0	0	51092000	0	0	0	0	0	28037000	0	0	0	0	0	0	0	0	0	0	0	0	0	0	0	0	0	0	0	0	0	0	0	22269000	0	0	0	0	0	0	0	0	0	0	0	0	0	0	0	0	0	0	0	0	0	0	0	0	0	0	0	0	0	0	0	0	0	0	0	0	0	0	0	0	0	0	0	0	0	0	0	0	0	0	0	0	0	0	0	0	0	0	0	0	0	0	0	0	0	0	0	0	0	0	0	0	0	0	0	0	0	0	0	0	0	0	0	0	0	0	0	0	0	0	0	0	0	0	0	0	0	0	0	0	0	0	0	0	0	0	0	0	0	0	0	0	0	0	0	0	0	0	0	0	0	0	0	0	0	0	0	0	0	0	0	0	0	0	0	0	0	0	0	0	0	0	0	0	0	0	0	0	0	0	0	0	0	0	0	0	0	0	0	0	0	0	0	0	0	0	0	0	0	0	0	0	0	0	0	0	0	0	0	0	0	0	0	0	0	0	0	0	0	0	0	14472000	0	0	0	0	0	0	0	0	0	0	0	0	0	0	0	0	0	0	0	0	0	0	0	0	0	0	0	0	0	0	0	0	0	0	0	0	0	0	0	0	0	0	0	0	0	0	0	0	0	0	0	0	0	0	0	0	0	0	0	0	0	0	0	0	0	0	0	0	0	0	0	0	1	0	0	0	0	0	0	0	0	0	0	0	0	0	0	0	0	0	0	0	0	0	0	0	0	0	0	0	0	0	0	0	0	0	0	0	0	0	0	0	0	0	0	0	0	0	0	0	0	0	0	0	0	0	0	0	0	0	0	0	0	0	0	0	0	0	0	0	0	0	0	0	0	0	0	0	0	0	0	0	0	0	0	0	0	0	0	0	0	1	0	0	0	0	0	1	0	0	0	0	0	0	0	0	0	0	0	0	0	0	0	0	0	1	0	0	0	0	0	0	0	0	0	0	0	0	4				1039	2339;61744	True;True	2429;63572	118896;118897;118898;118899;118900;2645448;2645449	99649;99650;99651;99652;2137352	99651;2137352
E9PAL9;Q9H857-2;Q9H857;C9JTZ6;Q9H857-3;Q9H857-4;H7C4G8;H7C519;C9J036	E9PAL9;Q9H857-2;Q9H857;C9JTZ6;Q9H857-3;Q9H857-4	20;18;18;17;15;14;8;7;2	20;18;18;17;15;14;8;7;2	20;18;18;17;15;14;8;7;2	5-nucleotidase domain-containing protein 2	NT5DC2	;;;;;	9	20	20	20	0	0	0	0	0	0	1	6	3	0	0	0	0	0	0	0	0	0	0	0	0	0	0	0	0	0	0	0	0	0	0	5	2	0	0	1	0	1	0	0	0	0	0	0	0	0	0	0	0	0	0	0	1	1	4	4	1	0	0	0	1	2	1	0	0	0	0	0	0	0	0	3	0	0	0	0	0	2	5	5	2	0	0	0	0	2	0	0	0	0	0	0	0	0	0	3	0	0	0	0	0	3	4	3	4	2	0	0	1	5	5	3	1	0	0	0	0	0	0	2	0	0	0	0	0	0	5	4	3	1	0	0	0	7	2	4	1	0	0	0	0	0	0	7	1	0	0	0	0	0	1	1	1	0	2	0	2	5	1	6	2	0	0	0	0	0	2	4	2	1	0	0	0	0	0	2	1	2	2	0	3	5	1	6	1	0	0	1	0	0	1	7	0	0	0	0	0	0	1	6	3	0	0	0	0	0	0	0	0	0	0	0	0	0	0	0	0	0	0	0	0	0	0	5	2	0	0	1	0	1	0	0	0	0	0	0	0	0	0	0	0	0	0	0	1	1	4	4	1	0	0	0	1	2	1	0	0	0	0	0	0	0	0	3	0	0	0	0	0	2	5	5	2	0	0	0	0	2	0	0	0	0	0	0	0	0	0	3	0	0	0	0	0	3	4	3	4	2	0	0	1	5	5	3	1	0	0	0	0	0	0	2	0	0	0	0	0	0	5	4	3	1	0	0	0	7	2	4	1	0	0	0	0	0	0	7	1	0	0	0	0	0	1	1	1	0	2	0	2	5	1	6	2	0	0	0	0	0	2	4	2	1	0	0	0	0	0	2	1	2	2	0	3	5	1	6	1	0	0	1	0	0	1	7	0	0	0	0	0	0	1	6	3	0	0	0	0	0	0	0	0	0	0	0	0	0	0	0	0	0	0	0	0	0	0	5	2	0	0	1	0	1	0	0	0	0	0	0	0	0	0	0	0	0	0	0	1	1	4	4	1	0	0	0	1	2	1	0	0	0	0	0	0	0	0	3	0	0	0	0	0	2	5	5	2	0	0	0	0	2	0	0	0	0	0	0	0	0	0	3	0	0	0	0	0	3	4	3	4	2	0	0	1	5	5	3	1	0	0	0	0	0	0	2	0	0	0	0	0	0	5	4	3	1	0	0	0	7	2	4	1	0	0	0	0	0	0	7	1	0	0	0	0	0	1	1	1	0	2	0	2	5	1	6	2	0	0	0	0	0	2	4	2	1	0	0	0	0	0	2	1	2	2	0	3	5	1	6	1	0	0	1	0	0	1	7	40.6	40.6	40.6	64.144	557	557;486;520;532;461;390;258;194;85	32.4	3	1			1			3	29	1			1	6	24	35	19	6	6	8	30	10	21	7	0	77.918							By matching	By MS/MS	By MS/MS																							By MS/MS	By MS/MS			By MS/MS		By matching															By MS/MS	By MS/MS	By MS/MS	By MS/MS	By MS/MS				By matching	By MS/MS	By MS/MS									By matching						By MS/MS	By MS/MS	By MS/MS	By MS/MS					By matching										By MS/MS						By MS/MS	By MS/MS	By MS/MS	By MS/MS	By MS/MS			By MS/MS	By MS/MS	By MS/MS	By MS/MS	By matching							By matching							By MS/MS	By MS/MS	By MS/MS	By MS/MS				By MS/MS	By matching	By MS/MS	By MS/MS							By MS/MS	By MS/MS						By MS/MS	By MS/MS	By MS/MS		By MS/MS		By MS/MS	By MS/MS	By MS/MS	By MS/MS	By MS/MS						By MS/MS	By MS/MS	By MS/MS	By MS/MS						By MS/MS	By matching	By MS/MS	By MS/MS		By MS/MS	By MS/MS	By MS/MS	By MS/MS	By matching			By MS/MS			By MS/MS	By MS/MS	0	0	0	0	0	0	2.2	13.1	5.9	0	0	0	0	0	0	0	0	0	0	0	0	0	0	0	0	0	0	0	0	0	0	10.1	3.9	0	0	2.2	0	2.2	0	0	0	0	0	0	0	0	0	0	0	0	0	0	1.4	2.3	10.4	8.6	2.2	0	0	0	2.5	3.6	2.5	0	0	0	0	0	0	0	0	6.5	0	0	0	0	0	6.1	12.9	9.9	5.7	0	0	0	0	3.6	0	0	0	0	0	0	0	0	0	6.1	0	0	0	0	0	8.3	10.6	7.7	9.9	6.1	0	0	2.5	12	12	6.5	2.5	0	0	0	0	0	0	3.9	0	0	0	0	0	0	14	9.9	6.5	1.4	0	0	0	16.9	3.9	9.7	2.5	0	0	0	0	0	0	15.1	2	0	0	0	0	0	2	2.3	2	0	5.6	0	4.3	12.7	2	14.2	4.5	0	0	0	0	0	4.3	9.5	6.5	2	0	0	0	0	0	3.6	1.8	5.4	5.6	0	6.3	11.1	2	14	2	0	0	4.5	0	0	2	16.3	3370200000	0	0	0	0	0	0	41317000	144200000	88548000	0	0	0	0	0	0	0	0	0	0	0	0	0	0	0	0	0	0	0	0	0	0	167020000	33495000	0	0	0	0	1631100	0	0	0	0	0	0	0	0	0	0	0	0	0	0	6877200	0	66316000	55668000	5699500	0	0	0	1973500	8740700	2339100	0	0	0	0	0	0	0	0	20249000	0	0	0	0	0	40305000	130580000	62267000	51305000	0	0	0	0	18208000	0	0	0	0	0	0	0	0	0	22422000	0	0	0	0	0	61125000	184170000	90278000	138690000	23219000	0	0	11422000	89298000	48761000	19953000	7504600	0	0	0	0	0	0	14449000	0	0	0	0	0	0	243610000	161880000	52331000	0	0	0	0	82178000	21191000	21913000	7203800	0	0	0	0	0	0	157050000	25084000	0	0	0	0	0	21097000	28907000	21989000	0	53255000	0	28463000	107740000	9544700	57068000	22442000	0	0	0	0	0	21829000	136540000	33482000	5968600	0	0	0	0	0	12521000	8002200	89609000	32083000	0	31497000	50099000	7413800	39167000	7004600	0	0	2561300	0	0	10960000	100510000	0	0	0	0	0	0	0	80253000	0	0	0	0	0	0	0	0	0	0	0	0	0	0	0	0	0	0	0	0	0	0	0	150540000	0	0	0	0	0	0	0	0	0	0	0	0	0	0	0	0	0	0	0	0	0	0	139730000	59804000	0	0	0	0	0	90337000	0	0	0	0	0	0	0	0	0	48053000	0	0	0	0	0	0	100540000	123230000	108610000	0	0	0	0	113640000	0	0	0	0	0	0	0	0	0	50903000	0	0	0	0	0	171610000	143110000	110650000	80518000	0	0	0	0	173110000	281500000	167730000	0	0	0	0	0	0	0	43217000	0	0	0	0	0	0	127700000	112070000	73779000	0	0	0	0	104030000	133950000	81182000	0	0	0	0	0	0	0	84997000	0	0	0	0	0	0	0	0	0	0	91990000	0	0	133970000	0	82940000	135940000	0	0	0	0	0	66781000	65776000	0	0	0	0	0	0	0	59085000	0	0	109370000	0	73776000	116360000	0	72275000	0	0	0	0	0	0	0	54678000	0	0	0	0	0	0	0	5	2	0	0	0	0	0	0	0	0	0	0	0	0	0	0	0	0	0	0	0	0	0	0	3	1	0	0	1	0	0	0	0	0	0	0	0	0	0	0	0	0	0	0	0	1	1	3	0	1	0	0	0	0	1	1	0	0	0	0	0	0	0	0	0	0	0	0	0	0	1	3	5	1	0	0	0	0	0	0	0	0	0	0	0	0	0	0	0	0	0	0	0	0	3	1	3	4	2	0	0	1	3	5	3	0	0	0	0	0	0	0	0	0	0	0	0	0	0	4	4	1	1	0	0	0	3	0	3	1	0	0	0	0	0	0	6	1	0	0	0	0	0	2	1	1	0	2	0	0	5	1	5	1	0	0	0	0	0	1	1	2	1	0	0	0	0	0	2	0	2	1	0	1	2	1	2	0	0	0	1	0	0	1	6	121				1040	1081;5359;13909;17573;32819;35748;37631;42244;52752;77211;77750;83960;93378;93566;93567;95842;99265;108336;108337;109265	True;True;True;True;True;True;True;True;True;True;True;True;True;True;True;True;True;True;True;True	1120;5568;14422;18190;33838;36840;38778;43503;54309;80162;80713;87090;96906;97098;97099;99459;102985;112321;112322;113284	50448;50449;255907;255908;255909;255910;255911;255912;255913;255914;255915;255916;255917;255918;255919;608028;608029;608030;770204;770205;770206;770207;770208;770209;770210;770211;770212;770213;770214;770215;770216;770217;770218;770219;770220;770221;770222;770223;770224;770225;770226;770227;770228;770229;770230;770231;770232;770233;1395821;1530091;1530092;1530093;1599522;1599523;1599524;1599525;1599526;1599527;1599528;1599529;1599530;1599531;1599532;1599533;1599534;1599535;1599536;1599537;1599538;1809773;1809774;1809775;1809776;1809777;1809778;1809779;1809780;1809781;1809782;1809783;1809784;1809785;1809786;1809787;1809788;1809789;1809790;1809791;1809792;1809793;1809794;1809795;1809796;1809797;1809798;1809799;1809800;1809801;1809802;1809803;2269915;2269916;2269917;2269918;2269919;2269920;2269921;2269922;2269923;3203480;3213472;3213473;3418142;3418143;3418144;3418145;3418146;3418147;3418148;3418149;3418150;3418151;3418152;3418153;3418154;3418155;3418156;3418157;3418158;3418159;3418160;3811030;3811031;3811032;3811033;3811034;3811035;3811036;3811037;3811038;3811039;3811040;3811041;3811042;3821520;3821521;3821522;3821523;3821524;3821525;3821526;3821527;3821528;3821529;3821530;3821531;3821532;3821533;3948639;3948640;3948641;3948642;3948643;3948644;3948645;3948646;3948647;3948648;3948649;3948650;3948651;3948652;3948653;3948654;3948655;3948656;3948657;3948658;3948659;3948660;3948661;3948662;3948663;3948664;3948665;3948666;3948667;3948668;4088545;4088546;4088547;4088548;4088549;4088550;4088551;4088552;4088553;4088554;4088555;4088556;4487316;4487317;4487318;4487319;4524154;4524155;4524156;4524157;4524158;4524159;4524160	43189;43190;211242;211243;211244;211245;211246;211247;211248;211249;211250;500152;500153;500154;632975;632976;632977;632978;632979;632980;632981;632982;632983;632984;632985;1135248;1243042;1243043;1243044;1299228;1299229;1299230;1299231;1299232;1299233;1299234;1299235;1299236;1299237;1299238;1475965;1475966;1475967;1475968;1475969;1475970;1475971;1475972;1475973;1475974;1475975;1475976;1475977;1475978;1475979;1475980;1839740;1839741;1839742;1839743;1839744;1839745;1839746;2587204;2595178;2595179;2757923;2757924;2757925;2757926;2757927;2757928;2757929;2757930;2757931;2757932;2757933;2757934;2757935;3081957;3081958;3081959;3081960;3081961;3081962;3081963;3081964;3081965;3091080;3091081;3091082;3091083;3091084;3091085;3091086;3091087;3091088;3091089;3091090;3192876;3192877;3192878;3192879;3192880;3192881;3192882;3192883;3192884;3192885;3192886;3192887;3192888;3192889;3192890;3192891;3192892;3192893;3192894;3309954;3309955;3309956;3309957;3309958;3309959;3629755;3629756;3629757;3658485;3658486;3658487;3658488;3658489;3658490	43189;211246;500154;632978;1135248;1243042;1299230;1475976;1839741;2587204;2595179;2757926;3081961;3091083;3091090;3192889;3309957;3629755;3629757;3658486
F5H0M7;H0YGN7;Q2M296-2;Q2M296;E9PAM1	F5H0M7;H0YGN7;Q2M296-2;Q2M296;E9PAM1	1;1;1;1;1	1;1;1;1;1	1;1;1;1;1	Methenyltetrahydrofolate synthase domain-containing protein	MTHFSD	;;;;	5	1	1	1	0	0	0	0	0	0	0	0	0	0	0	0	0	0	0	0	0	0	0	0	0	0	0	0	0	0	0	0	0	0	0	0	0	0	0	0	0	0	0	0	0	0	0	0	0	0	0	0	0	0	0	0	0	0	0	0	0	0	0	0	0	0	0	0	0	0	0	0	0	0	0	0	0	0	0	0	0	0	0	0	0	0	0	0	0	0	0	0	0	0	0	0	0	0	0	0	0	0	0	0	0	0	0	0	0	0	0	0	0	0	0	0	0	1	0	0	0	0	0	0	0	0	0	0	0	0	0	0	0	0	0	0	0	0	0	0	0	1	0	0	0	0	0	0	0	0	0	0	0	0	0	0	0	0	0	0	0	0	0	0	0	1	0	0	0	0	0	0	0	0	0	0	0	0	0	0	0	0	0	0	0	0	0	0	0	1	0	0	0	0	0	0	0	0	0	0	0	0	0	0	0	0	0	0	0	0	0	0	0	0	0	0	0	0	0	0	0	0	0	0	0	0	0	0	0	0	0	0	0	0	0	0	0	0	0	0	0	0	0	0	0	0	0	0	0	0	0	0	0	0	0	0	0	0	0	0	0	0	0	0	0	0	0	0	0	0	0	0	0	0	0	0	0	0	0	0	0	0	0	0	0	0	0	0	0	0	0	0	0	0	0	0	0	0	0	0	0	0	0	0	0	0	0	0	0	1	0	0	0	0	0	0	0	0	0	0	0	0	0	0	0	0	0	0	0	0	0	0	0	1	0	0	0	0	0	0	0	0	0	0	0	0	0	0	0	0	0	0	0	0	0	0	0	1	0	0	0	0	0	0	0	0	0	0	0	0	0	0	0	0	0	0	0	0	0	0	0	1	0	0	0	0	0	0	0	0	0	0	0	0	0	0	0	0	0	0	0	0	0	0	0	0	0	0	0	0	0	0	0	0	0	0	0	0	0	0	0	0	0	0	0	0	0	0	0	0	0	0	0	0	0	0	0	0	0	0	0	0	0	0	0	0	0	0	0	0	0	0	0	0	0	0	0	0	0	0	0	0	0	0	0	0	0	0	0	0	0	0	0	0	0	0	0	0	0	0	0	0	0	0	0	0	0	0	0	0	0	0	0	0	0	0	0	0	0	0	0	1	0	0	0	0	0	0	0	0	0	0	0	0	0	0	0	0	0	0	0	0	0	0	0	1	0	0	0	0	0	0	0	0	0	0	0	0	0	0	0	0	0	0	0	0	0	0	0	1	0	0	0	0	0	0	0	0	0	0	0	0	0	0	0	0	0	0	0	0	0	0	0	1	0	0	0	0	0	0	10	10	10	24.05	220	220;382;382;383;383	5			4																						0.00079064	6.863																																																																																																																		By matching																								By MS/MS																								By MS/MS																								By MS/MS							0	0	0	0	0	0	0	0	0	0	0	0	0	0	0	0	0	0	0	0	0	0	0	0	0	0	0	0	0	0	0	0	0	0	0	0	0	0	0	0	0	0	0	0	0	0	0	0	0	0	0	0	0	0	0	0	0	0	0	0	0	0	0	0	0	0	0	0	0	0	0	0	0	0	0	0	0	0	0	0	0	0	0	0	0	0	0	0	0	0	0	0	0	0	0	0	0	0	0	0	0	0	0	0	0	0	0	0	0	0	0	0	0	10	0	0	0	0	0	0	0	0	0	0	0	0	0	0	0	0	0	0	0	0	0	0	0	10	0	0	0	0	0	0	0	0	0	0	0	0	0	0	0	0	0	0	0	0	0	0	0	10	0	0	0	0	0	0	0	0	0	0	0	0	0	0	0	0	0	0	0	0	0	0	0	10	0	0	0	0	0	0	146710000	0	0	0	0	0	0	0	0	0	0	0	0	0	0	0	0	0	0	0	0	0	0	0	0	0	0	0	0	0	0	0	0	0	0	0	0	0	0	0	0	0	0	0	0	0	0	0	0	0	0	0	0	0	0	0	0	0	0	0	0	0	0	0	0	0	0	0	0	0	0	0	0	0	0	0	0	0	0	0	0	0	0	0	0	0	0	0	0	0	0	0	0	0	0	0	0	0	0	0	0	0	0	0	0	0	0	0	0	0	0	0	0	0	41336000	0	0	0	0	0	0	0	0	0	0	0	0	0	0	0	0	0	0	0	0	0	0	0	21755000	0	0	0	0	0	0	0	0	0	0	0	0	0	0	0	0	0	0	0	0	0	0	0	51615000	0	0	0	0	0	0	0	0	0	0	0	0	0	0	0	0	0	0	0	0	0	0	0	32007000	0	0	0	0	0	0	0	0	0	0	0	0	0	0	0	0	0	0	0	0	0	0	0	0	0	0	0	0	0	0	0	0	0	0	0	0	0	0	0	0	0	0	0	0	0	0	0	0	0	0	0	0	0	0	0	0	0	0	0	0	0	0	0	0	0	0	0	0	0	0	0	0	0	0	0	0	0	0	0	0	0	0	0	0	0	0	0	0	0	0	0	0	0	0	0	0	0	0	0	0	0	0	0	0	0	0	0	0	0	0	0	0	0	0	0	0	0	0	0	0	0	0	0	0	0	0	0	0	0	0	0	0	0	0	0	0	0	0	0	0	0	0	0	0	0	0	0	0	0	0	0	0	0	0	0	0	0	0	0	0	0	0	0	0	0	0	0	0	0	0	0	0	0	0	0	0	0	0	0	0	0	0	0	0	0	0	0	0	0	0	0	27910000	0	0	0	0	0	0	0	0	0	0	0	0	0	0	0	0	0	0	0	0	0	0	0	0	0	0	0	0	0	0	0	0	0	0	0	0	0	0	0	0	0	0	0	0	0	0	0	0	0	0	0	0	0	0	0	0	0	0	0	0	0	0	0	0	0	0	0	0	0	0	0	0	0	0	0	0	0	0	0	0	0	0	0	0	0	0	0	0	0	0	0	0	0	0	0	0	0	0	0	0	0	0	0	0	0	0	0	0	0	0	0	0	0	0	0	0	0	0	0	0	0	0	0	0	0	0	0	0	0	0	0	0	0	0	0	0	0	0	0	0	0	0	0	1	0	0	0	0	0	0	0	0	0	0	0	0	0	0	0	0	0	0	0	0	0	0	0	1	0	0	0	0	0	0	0	0	0	0	0	0	0	0	0	0	0	0	0	0	0	0	0	0	0	0	0	0	0	0	2				1041	2970	True	3087	146343;146344;146345;146346	122374;122375;122376	122374
E9PAS0;Q96EN9-2;Q96EN9	E9PAS0;Q96EN9-2;Q96EN9	1;1;1	1;1;1	1;1;1	Uncharacterized protein C19orf60	C19orf60	;;	3	1	1	1	0	0	0	0	0	0	0	0	0	0	0	0	0	0	0	0	0	0	0	0	0	0	0	0	0	0	0	0	0	0	0	0	0	0	0	0	0	0	0	0	0	0	0	0	0	0	0	0	0	0	0	0	0	0	0	0	0	1	0	0	0	0	0	0	0	0	0	0	0	0	0	0	0	0	0	0	0	0	0	0	0	0	0	0	0	0	0	0	0	0	0	0	0	0	0	0	0	0	0	0	0	0	0	0	0	1	0	0	0	0	0	0	0	0	0	0	0	0	0	0	0	0	0	0	0	0	0	0	0	1	0	0	0	0	0	0	0	0	0	0	0	0	0	0	0	0	0	0	0	0	0	1	0	0	0	0	0	0	0	0	0	0	0	0	0	0	0	0	1	0	0	0	0	0	0	0	0	1	0	0	0	0	0	0	0	0	0	0	0	0	0	0	0	0	0	0	0	0	0	0	0	0	0	0	0	0	0	0	0	0	0	0	0	0	0	0	0	0	0	0	0	0	0	0	0	0	0	0	0	0	0	0	0	0	0	0	0	0	0	0	0	0	0	0	0	0	0	0	0	1	0	0	0	0	0	0	0	0	0	0	0	0	0	0	0	0	0	0	0	0	0	0	0	0	0	0	0	0	0	0	0	0	0	0	0	0	0	0	0	0	0	0	0	0	0	0	0	1	0	0	0	0	0	0	0	0	0	0	0	0	0	0	0	0	0	0	0	0	0	0	0	1	0	0	0	0	0	0	0	0	0	0	0	0	0	0	0	0	0	0	0	0	0	1	0	0	0	0	0	0	0	0	0	0	0	0	0	0	0	0	1	0	0	0	0	0	0	0	0	1	0	0	0	0	0	0	0	0	0	0	0	0	0	0	0	0	0	0	0	0	0	0	0	0	0	0	0	0	0	0	0	0	0	0	0	0	0	0	0	0	0	0	0	0	0	0	0	0	0	0	0	0	0	0	0	0	0	0	0	0	0	0	0	0	0	0	0	0	0	0	0	1	0	0	0	0	0	0	0	0	0	0	0	0	0	0	0	0	0	0	0	0	0	0	0	0	0	0	0	0	0	0	0	0	0	0	0	0	0	0	0	0	0	0	0	0	0	0	0	1	0	0	0	0	0	0	0	0	0	0	0	0	0	0	0	0	0	0	0	0	0	0	0	1	0	0	0	0	0	0	0	0	0	0	0	0	0	0	0	0	0	0	0	0	0	1	0	0	0	0	0	0	0	0	0	0	0	0	0	0	0	0	1	0	0	0	0	0	0	0	0	1	0	0	0	0	0	0	0	0	0	0	0	0	0	0	8.4	8.4	8.4	20.067	179	179;190;201	29	1															2		4							0.0039648	3.3859																																																										By matching																																																By MS/MS																								By matching																						By MS/MS																	By MS/MS									By MS/MS															0	0	0	0	0	0	0	0	0	0	0	0	0	0	0	0	0	0	0	0	0	0	0	0	0	0	0	0	0	0	0	0	0	0	0	0	0	0	0	0	0	0	0	0	0	0	0	0	0	0	0	0	0	0	0	0	0	8.4	0	0	0	0	0	0	0	0	0	0	0	0	0	0	0	0	0	0	0	0	0	0	0	0	0	0	0	0	0	0	0	0	0	0	0	0	0	0	0	0	0	0	0	0	0	0	0	8.4	0	0	0	0	0	0	0	0	0	0	0	0	0	0	0	0	0	0	0	0	0	0	0	8.4	0	0	0	0	0	0	0	0	0	0	0	0	0	0	0	0	0	0	0	0	0	8.4	0	0	0	0	0	0	0	0	0	0	0	0	0	0	0	0	8.4	0	0	0	0	0	0	0	0	8.4	0	0	0	0	0	0	0	0	0	0	0	0	0	0	43548000	0	0	0	0	0	0	0	0	0	0	0	0	0	0	0	0	0	0	0	0	0	0	0	0	0	0	0	0	0	0	0	0	0	0	0	0	0	0	0	0	0	0	0	0	0	0	0	0	0	0	0	0	0	0	0	0	0	8412100	0	0	0	0	0	0	0	0	0	0	0	0	0	0	0	0	0	0	0	0	0	0	0	0	0	0	0	0	0	0	0	0	0	0	0	0	0	0	0	0	0	0	0	0	0	0	0	13192000	0	0	0	0	0	0	0	0	0	0	0	0	0	0	0	0	0	0	0	0	0	0	0	6351300	0	0	0	0	0	0	0	0	0	0	0	0	0	0	0	0	0	0	0	0	0	8806600	0	0	0	0	0	0	0	0	0	0	0	0	0	0	0	0	4323000	0	0	0	0	0	0	0	0	2462400	0	0	0	0	0	0	0	0	0	0	0	0	0	0	0	0	0	0	0	0	0	0	0	0	0	0	0	0	0	0	0	0	0	0	0	0	0	0	0	0	0	0	0	0	0	0	0	0	0	0	0	0	0	0	0	0	0	0	0	0	0	0	0	0	0	0	0	0	0	0	0	0	0	0	0	0	0	0	0	0	0	0	0	0	0	0	0	0	0	0	0	0	0	0	0	0	0	0	0	0	0	0	0	0	0	0	0	0	0	0	0	0	0	0	0	0	0	0	0	0	0	0	0	0	0	0	0	0	0	0	0	0	0	0	0	0	0	0	0	0	0	0	0	0	0	0	0	0	0	0	0	0	0	0	0	0	0	0	0	0	0	0	0	0	0	7287500	0	0	0	0	0	0	0	0	0	0	0	0	0	0	0	0	0	0	0	0	0	0	0	0	0	0	0	0	0	0	0	0	0	0	0	0	0	0	0	0	0	0	0	0	0	0	0	0	0	0	0	0	0	0	0	0	0	0	0	0	0	0	0	0	0	0	0	0	0	0	0	0	0	0	0	0	0	0	0	0	0	0	0	0	0	0	0	0	0	0	0	0	0	0	0	0	0	0	0	0	0	0	0	0	0	0	0	0	0	0	0	0	0	0	0	0	0	0	0	0	0	0	0	0	0	0	0	0	0	0	0	0	0	0	0	0	0	0	0	0	0	0	0	0	0	1	0	0	0	0	0	0	0	0	0	0	0	0	0	0	0	0	0	0	0	0	0	0	0	0	0	0	0	0	0	0	0	0	0	0	0	0	0	0	0	0	0	0	0	0	0	1	0	0	0	0	0	0	0	0	0	0	0	0	0	0	0	0	0	0	0	0	0	0	0	0	0	1	0	0	0	0	0	0	0	0	0	0	0	0	0	0	3				1042	91028	True	94443	3704290;3704291;3704292;3704293;3704294;3704295;3704296	2991963;2991964;2991965;2991966	2991963
Q15013;E9PAT7	Q15013;E9PAT7	2;2	2;2	2;2	MAD2L1-binding protein	MAD2L1BP	;	2	2	2	2	0	0	0	0	0	0	0	0	0	0	0	0	0	0	0	0	0	0	0	0	0	0	0	0	0	0	0	0	0	0	0	0	0	0	0	0	0	0	0	0	0	0	0	0	0	0	0	0	0	0	0	0	0	0	0	1	1	0	0	0	0	0	0	0	0	0	0	0	0	0	0	0	0	0	0	0	0	0	0	1	0	0	0	0	0	0	0	0	0	0	0	0	0	0	0	0	0	0	0	0	0	0	0	1	1	0	0	0	0	0	0	0	0	0	0	0	0	0	0	0	0	0	0	0	0	0	0	1	1	0	0	0	0	0	0	0	0	0	0	0	0	0	0	0	0	0	0	0	0	0	0	0	0	0	0	0	0	0	0	0	0	0	0	0	0	0	0	0	0	0	0	0	0	0	0	1	0	0	0	0	0	0	0	0	0	0	0	0	0	0	0	0	0	0	0	0	0	0	0	0	0	0	0	0	0	0	0	0	0	0	0	0	0	0	0	0	0	0	0	0	0	0	0	0	0	0	0	0	0	0	0	0	0	0	0	0	0	0	0	0	0	0	0	0	0	0	0	1	1	0	0	0	0	0	0	0	0	0	0	0	0	0	0	0	0	0	0	0	0	0	0	1	0	0	0	0	0	0	0	0	0	0	0	0	0	0	0	0	0	0	0	0	0	0	0	1	1	0	0	0	0	0	0	0	0	0	0	0	0	0	0	0	0	0	0	0	0	0	0	1	1	0	0	0	0	0	0	0	0	0	0	0	0	0	0	0	0	0	0	0	0	0	0	0	0	0	0	0	0	0	0	0	0	0	0	0	0	0	0	0	0	0	0	0	0	0	0	1	0	0	0	0	0	0	0	0	0	0	0	0	0	0	0	0	0	0	0	0	0	0	0	0	0	0	0	0	0	0	0	0	0	0	0	0	0	0	0	0	0	0	0	0	0	0	0	0	0	0	0	0	0	0	0	0	0	0	0	0	0	0	0	0	0	0	0	0	0	0	0	1	1	0	0	0	0	0	0	0	0	0	0	0	0	0	0	0	0	0	0	0	0	0	0	1	0	0	0	0	0	0	0	0	0	0	0	0	0	0	0	0	0	0	0	0	0	0	0	1	1	0	0	0	0	0	0	0	0	0	0	0	0	0	0	0	0	0	0	0	0	0	0	1	1	0	0	0	0	0	0	0	0	0	0	0	0	0	0	0	0	0	0	0	0	0	0	0	0	0	0	0	0	0	0	0	0	0	0	0	0	0	0	0	0	0	0	0	0	0	0	1	0	0	0	0	0	0	0	0	0	0	0	0	0	0	0	0	15.7	15.7	15.7	31.051	274	274;306	31.8																5	3								0	38.643																																																								By MS/MS	By MS/MS																							By MS/MS																								By MS/MS	By MS/MS																							By MS/MS	By MS/MS																																															By MS/MS																	0	0	0	0	0	0	0	0	0	0	0	0	0	0	0	0	0	0	0	0	0	0	0	0	0	0	0	0	0	0	0	0	0	0	0	0	0	0	0	0	0	0	0	0	0	0	0	0	0	0	0	0	0	0	0	4.7	4.7	0	0	0	0	0	0	0	0	0	0	0	0	0	0	0	0	0	0	0	0	0	0	4.7	0	0	0	0	0	0	0	0	0	0	0	0	0	0	0	0	0	0	0	0	0	0	0	4.7	4.7	0	0	0	0	0	0	0	0	0	0	0	0	0	0	0	0	0	0	0	0	0	0	4.7	4.7	0	0	0	0	0	0	0	0	0	0	0	0	0	0	0	0	0	0	0	0	0	0	0	0	0	0	0	0	0	0	0	0	0	0	0	0	0	0	0	0	0	0	0	0	0	0	10.9	0	0	0	0	0	0	0	0	0	0	0	0	0	0	0	0	104160000	0	0	0	0	0	0	0	0	0	0	0	0	0	0	0	0	0	0	0	0	0	0	0	0	0	0	0	0	0	0	0	0	0	0	0	0	0	0	0	0	0	0	0	0	0	0	0	0	0	0	0	0	0	0	0	5702600	5894600	0	0	0	0	0	0	0	0	0	0	0	0	0	0	0	0	0	0	0	0	0	0	8204100	0	0	0	0	0	0	0	0	0	0	0	0	0	0	0	0	0	0	0	0	0	0	0	9711500	14180000	0	0	0	0	0	0	0	0	0	0	0	0	0	0	0	0	0	0	0	0	0	0	17410000	23730000	0	0	0	0	0	0	0	0	0	0	0	0	0	0	0	0	0	0	0	0	0	0	0	0	0	0	0	0	0	0	0	0	0	0	0	0	0	0	0	0	0	0	0	0	0	0	19325000	0	0	0	0	0	0	0	0	0	0	0	0	0	0	0	0	0	0	0	0	0	0	0	0	0	0	0	0	0	0	0	0	0	0	0	0	0	0	0	0	0	0	0	0	0	0	0	0	0	0	0	0	0	0	0	0	0	0	0	0	0	0	0	0	0	0	0	0	0	0	0	0	0	0	0	0	0	0	0	0	0	0	0	0	0	0	0	0	0	0	0	0	0	0	0	0	0	0	0	0	0	0	0	0	0	0	0	0	0	0	0	0	0	0	0	0	0	0	0	0	0	0	0	0	0	0	0	0	0	0	0	0	0	0	0	0	0	0	0	0	0	0	0	0	0	0	0	0	0	0	0	0	0	0	0	0	0	0	0	0	0	0	0	0	0	0	0	0	0	0	0	0	0	0	0	0	0	0	0	0	0	0	0	0	0	0	0	0	0	0	0	25205000	0	0	0	0	0	0	0	0	0	0	0	0	0	0	0	0	0	0	0	0	0	0	0	0	0	0	0	0	0	0	0	0	0	0	0	0	0	0	0	0	0	0	0	0	0	0	0	0	0	0	0	0	0	0	0	0	0	0	0	0	0	0	0	0	0	0	0	0	0	0	0	1	0	0	0	0	0	0	0	0	0	0	0	0	0	0	0	0	0	0	0	0	0	0	0	0	0	0	0	0	0	0	0	0	0	0	0	0	0	0	0	0	0	0	0	0	0	0	0	1	0	0	0	0	0	0	0	0	0	0	0	0	0	0	0	0	0	0	0	0	0	0	0	1	1	0	0	0	0	0	0	0	0	0	0	0	0	0	0	0	0	0	0	0	0	0	0	0	0	0	0	0	0	0	0	0	0	0	0	0	0	0	0	0	0	0	0	0	0	0	0	1	0	0	0	0	0	0	0	0	0	0	0	0	0	0	0	0	5				1043	84835;102409	True;True	88007;106236	3457167;4251707;4251708;4251709;4251710;4251711;4251712;4251713	2792007;3441574;3441575;3441576;3441577;3441578;3441579;3441580	2792007;3441575
E9PAU2	E9PAU2	26	26	2		RAVER1		1	26	26	2	7	2	2	1	1	0	0	1	2	2	1	7	2	0	3	2	2	4	2	2	0	1	1	0	9	0	1	0	1	0	0	0	4	2	2	7	3	3	1	1	1	5	1	1	1	0	0	0	2	2	4	2	5	1	3	7	5	4	6	1	3	4	4	4	3	3	2	0	0	0	0	4	6	0	0	1	3	1	0	4	0	0	4	3	2	3	1	2	1	0	0	0	0	0	0	0	9	8	3	3	7	1	1	5	6	6	4	7	5	4	5	6	6	6	1	0	1	0	0	3	9	2	2	1	6	1	5	8	4	5	4	6	4	5	3	3	3	5	2	0	1	0	0	2	18	5	7	6	7	3	3	4	5	1	6	10	6	5	2	5	3	7	5	1	0	2	5	5	14	2	4	4	7	2	1	4	4	6	7	12	6	7	2	5	4	7	3	4	0	1	2	3	7	2	2	1	1	0	0	1	2	2	1	7	2	0	3	2	2	4	2	2	0	1	1	0	9	0	1	0	1	0	0	0	4	2	2	7	3	3	1	1	1	5	1	1	1	0	0	0	2	2	4	2	5	1	3	7	5	4	6	1	3	4	4	4	3	3	2	0	0	0	0	4	6	0	0	1	3	1	0	4	0	0	4	3	2	3	1	2	1	0	0	0	0	0	0	0	9	8	3	3	7	1	1	5	6	6	4	7	5	4	5	6	6	6	1	0	1	0	0	3	9	2	2	1	6	1	5	8	4	5	4	6	4	5	3	3	3	5	2	0	1	0	0	2	18	5	7	6	7	3	3	4	5	1	6	10	6	5	2	5	3	7	5	1	0	2	5	5	14	2	4	4	7	2	1	4	4	6	7	12	6	7	2	5	4	7	3	4	0	1	2	3	1	0	0	0	0	0	0	0	0	0	0	1	0	0	0	0	1	0	0	0	0	0	0	0	1	0	0	0	0	0	0	0	0	0	0	0	0	0	0	0	0	0	0	0	0	0	0	0	0	0	1	0	0	0	0	0	0	0	0	0	0	0	0	0	1	0	0	0	0	0	0	1	0	0	0	0	0	0	0	0	0	0	0	0	0	0	0	0	0	0	0	0	0	0	0	0	0	0	0	0	0	0	0	0	0	0	0	0	0	0	0	0	1	0	0	0	0	0	0	0	0	0	0	0	0	0	0	0	0	0	0	0	0	0	0	0	0	0	0	0	0	0	0	0	1	0	0	1	1	0	0	0	0	0	0	0	1	1	0	1	0	0	0	0	0	0	0	0	0	0	0	0	0	0	0	0	0	0	0	0	0	0	0	0	0	0	0	0	0	0	0	0	49.7	49.7	3	79.578	756	756	23.8	89	64	40	18	8	3	4	10	18	21	23	21	43	15	13	39	35	34	43	34	41	29	37	32	0	323.31	By MS/MS	By matching	By matching	By MS/MS	By matching			By MS/MS	By MS/MS	By MS/MS	By MS/MS	By MS/MS	By MS/MS		By MS/MS	By MS/MS	By MS/MS	By MS/MS	By MS/MS	By MS/MS		By MS/MS	By MS/MS		By MS/MS		By matching		By matching				By MS/MS	By MS/MS	By MS/MS	By MS/MS	By matching	By MS/MS	By MS/MS	By matching	By matching	By MS/MS	By MS/MS	By MS/MS	By matching				By MS/MS	By MS/MS	By MS/MS	By MS/MS	By MS/MS	By matching	By MS/MS	By MS/MS	By MS/MS	By MS/MS	By matching	By matching	By MS/MS	By MS/MS	By MS/MS	By MS/MS	By MS/MS	By MS/MS	By MS/MS					By MS/MS	By MS/MS			By MS/MS	By MS/MS	By MS/MS		By MS/MS			By MS/MS	By MS/MS	By MS/MS	By MS/MS	By MS/MS	By MS/MS	By MS/MS								By MS/MS	By MS/MS	By MS/MS	By MS/MS	By MS/MS	By MS/MS	By MS/MS	By MS/MS	By MS/MS	By MS/MS	By MS/MS	By MS/MS	By MS/MS	By MS/MS	By MS/MS	By MS/MS	By MS/MS	By MS/MS	By MS/MS		By MS/MS			By MS/MS	By MS/MS	By matching	By MS/MS	By matching	By MS/MS	By matching	By MS/MS	By MS/MS	By MS/MS	By MS/MS	By MS/MS	By MS/MS	By MS/MS	By MS/MS	By MS/MS	By MS/MS	By MS/MS	By MS/MS	By MS/MS		By MS/MS			By MS/MS	By MS/MS	By MS/MS	By MS/MS	By MS/MS	By MS/MS	By MS/MS	By MS/MS	By MS/MS	By MS/MS	By MS/MS	By MS/MS	By MS/MS	By MS/MS	By MS/MS	By MS/MS	By MS/MS	By MS/MS	By MS/MS	By MS/MS	By matching		By MS/MS	By MS/MS	By MS/MS	By MS/MS	By MS/MS	By MS/MS	By MS/MS	By MS/MS	By MS/MS	By matching	By MS/MS	By MS/MS	By MS/MS	By MS/MS	By MS/MS	By MS/MS	By MS/MS	By MS/MS	By MS/MS	By MS/MS	By MS/MS	By MS/MS	By MS/MS		By matching	By MS/MS	By MS/MS	17.3	6	3.3	2.8	1.5	0	0	2.8	5.4	5	2.8	18.1	5.6	0	8.1	4.9	5.3	8.5	4.2	5.6	0	3.2	3.2	0	21.2	0	3.2	0	1.5	0	0	0	10.2	5.4	5	16.5	8.2	5.7	2.5	2.5	2.5	13.2	2.9	3.2	3.2	0	0	0	4	5.7	11.1	5.8	14	2.5	9.4	16.9	12.7	11.2	13.1	2.5	7.7	8.1	8.1	8.1	8.1	6.1	3.3	0	0	0	0	12.2	15.5	0	0	3.3	9	3.2	0	11.1	0	0	9.9	7.5	4.9	8.1	2.5	5.7	3.2	0	0	0	0	0	0	0	20.9	18	8.9	9	18.8	3.3	2.9	11.5	15.7	16	7.9	15.9	13.2	8.1	11	13	15.1	12.7	3.3	0	3.3	0	0	9.4	20.9	6.1	5.8	3.3	15.6	3.3	12.6	17.5	11.6	13.1	9.9	14.3	11	13.1	8.1	6.1	5.7	12.3	5.7	0	3.2	0	0	6	39.6	11.6	17.7	14.9	16.4	9	8.1	10.7	10.1	2.5	14	21.2	15.9	13.6	5.7	14.6	5.7	17.7	13.5	2.2	0	5.6	12.8	9.7	31.1	6	9	11.6	15.3	5.8	3.2	8.7	10.7	13.6	16.4	27	16	19.3	4.9	11.8	9.4	20.5	8.9	11.1	0	2.8	6	8.5	30705000000	333280000	170680000	92753000	0	23178000	0	0	62231000	93862000	103320000	38776000	300290000	26244000	0	42573000	18694000	25418000	136000000	110390000	75437000	0	0	96813000	0	380220000	0	29082000	0	8502900	0	0	0	118220000	68627000	81431000	387500000	72357000	75288000	23113000	36963000	11280000	111630000	10015000	0	17014000	0	0	0	10757000	11243000	33693000	28554000	121450000	10255000	49469000	155400000	80021000	42001000	33442000	21850000	26124000	39617000	39798000	28363000	41387000	59577000	51705000	0	0	0	0	55401000	112660000	0	0	16460000	124680000	0	0	116540000	0	0	78723000	53962000	20068000	39418000	11760000	24821000	15696000	0	0	0	0	0	0	0	495250000	244760000	100430000	222250000	484260000	191440000	0	141720000	334660000	239250000	164450000	330530000	209600000	63516000	82309000	81645000	79081000	259190000	36577000	0	32089000	0	0	40669000	765120000	55108000	52158000	33047000	251610000	49687000	135210000	425110000	151770000	148660000	185040000	421950000	85169000	202790000	74889000	37571000	41500000	202570000	0	0	8278200	0	0	39627000	1997300000	233200000	581260000	662980000	828810000	336330000	98323000	243860000	358220000	53133000	522160000	1216600000	201900000	184660000	178730000	222150000	45736000	384190000	251720000	25288000	0	74227000	187360000	329120000	1615300000	140390000	251580000	250400000	612850000	136500000	22282000	991160000	741930000	416200000	768670000	1105100000	137660000	344220000	86585000	294960000	321270000	453880000	388800000	160310000	0	30030000	121520000	159920000	256940000	245650000	143510000	0	0	0	0	0	148470000	120080000	0	184910000	0	0	184280000	127380000	462610000	118060000	207960000	125630000	0	0	0	0	319440000	0	0	0	0	0	0	0	150590000	224260000	296780000	204280000	230110000	374980000	0	0	0	144930000	0	0	0	0	0	0	152490000	62000000	108940000	91047000	282260000	0	144100000	300570000	318470000	105820000	104290000	0	137720000	239090000	336630000	337240000	282530000	76799000	74033000	0	0	0	0	99510000	115710000	0	0	0	213200000	0	0	98748000	0	0	143840000	107040000	154460000	131380000	0	272890000	0	0	0	0	0	0	0	0	296060000	266140000	202910000	157100000	410660000	0	0	253020000	255100000	274660000	294790000	181300000	341090000	222240000	340800000	343000000	330620000	185740000	0	0	0	0	0	112760000	307700000	107910000	84292000	0	405330000	0	174510000	363540000	307790000	226800000	272130000	297080000	207900000	310020000	265870000	313890000	279330000	221180000	0	0	0	0	0	43479000	1058100000	195040000	344290000	401690000	413310000	350630000	0	267390000	355310000	0	462950000	385240000	337960000	292270000	673460000	486440000	172050000	171890000	149690000	0	0	91188000	196180000	215510000	677390000	223610000	285640000	440450000	399740000	357400000	0	879440000	1107200000	416700000	683100000	541500000	301750000	603560000	461500000	909040000	1359600000	177760000	475080000	201740000	0	0	171710000	216440000	5	0	0	1	0	0	0	1	1	1	1	2	1	0	2	3	1	3	1	2	0	1	0	0	8	0	0	0	0	0	0	0	1	2	2	7	0	3	1	0	0	5	2	1	0	0	0	0	2	1	2	2	3	0	2	5	4	3	0	0	2	4	3	2	3	2	1	0	0	0	0	1	5	0	0	1	2	1	0	1	0	0	2	2	2	2	1	3	1	0	0	0	0	0	0	0	7	6	2	3	6	1	1	4	4	6	3	7	2	3	7	6	4	5	1	0	0	0	0	2	7	0	1	0	4	0	6	8	4	5	3	9	4	7	3	2	3	3	2	0	1	0	0	2	25	5	8	10	7	5	3	2	5	3	6	10	7	3	2	5	3	4	4	0	0	2	5	4	17	2	2	3	5	2	0	6	5	7	8	15	7	8	3	5	6	5	3	3	0	0	2	2	521				1044	4283;6022;16527;17917;18449;35176;35792;37879;38927;38928;45141;46255;56210;60077;61477;79532;81357;81969;84485;85588;88310;88311;89796;90082;95426;104863	True;True;True;True;True;True;True;True;True;True;True;True;True;True;True;True;True;True;True;True;True;True;True;True;True;True	4453;6249;17123;18542;19089;36259;36884;39031;40106;40107;46465;47638;57875;61839;63302;82534;84393;85020;87646;88788;91624;91625;93172;93464;99012;108770	208555;208556;208557;208558;208559;208560;208561;208562;208563;208564;208565;282142;282143;282144;282145;282146;282147;282148;282149;282150;282151;282152;282153;282154;282155;282156;282157;282158;282159;282160;282161;282162;282163;282164;282165;282166;282167;282168;282169;282170;282171;282172;282173;282174;282175;282176;282177;282178;282179;282180;282181;282182;282183;282184;282185;282186;282187;282188;282189;282190;721857;721858;721859;721860;721861;721862;721863;721864;721865;721866;721867;721868;721869;721870;721871;721872;721873;721874;721875;721876;721877;721878;721879;721880;721881;721882;721883;721884;721885;721886;721887;721888;721889;721890;721891;721892;721893;721894;721895;721896;721897;721898;721899;721900;721901;721902;721903;721904;721905;721906;721907;721908;721909;721910;721911;721912;721913;721914;721915;721916;721917;721918;721919;721920;721921;721922;721923;721924;721925;721926;721927;721928;721929;721930;721931;721932;721933;721934;721935;721936;721937;721938;721939;721940;721941;721942;721943;721944;721945;721946;721947;721948;721949;721950;721951;721952;721953;721954;721955;721956;721957;721958;721959;721960;721961;721962;721963;721964;721965;721966;721967;721968;721969;721970;721971;721972;721973;721974;721975;721976;721977;721978;721979;721980;721981;721982;721983;721984;721985;721986;721987;721988;721989;721990;721991;721992;721993;721994;721995;721996;721997;721998;721999;722000;722001;722002;722003;722004;722005;722006;785802;785803;785804;785805;785806;785807;785808;785809;785810;785811;785812;785813;785814;785815;785816;785817;785818;785819;785820;785821;785822;785823;785824;785825;785826;785827;785828;785829;785830;785831;785832;785833;785834;785835;785836;785837;785838;785839;785840;785841;785842;785843;785844;785845;785846;814561;814562;814563;814564;1504338;1504339;1504340;1504341;1504342;1504343;1504344;1504345;1504346;1504347;1504348;1504349;1504350;1504351;1504352;1504353;1504354;1504355;1504356;1504357;1504358;1504359;1504360;1504361;1504362;1504363;1504364;1504365;1504366;1504367;1504368;1504369;1504370;1504371;1504372;1504373;1530831;1530832;1530833;1530834;1530835;1530836;1530837;1530838;1530839;1530840;1530841;1530842;1530843;1530844;1530845;1530846;1530847;1530848;1530849;1530850;1530851;1530852;1530853;1530854;1530855;1530856;1530857;1530858;1530859;1530860;1530861;1530862;1530863;1530864;1530865;1530866;1530867;1530868;1530869;1530870;1530871;1530872;1530873;1530874;1530875;1530876;1530877;1530878;1530879;1530880;1530881;1530882;1530883;1530884;1530885;1530886;1530887;1530888;1530889;1530890;1530891;1530892;1530893;1530894;1530895;1530896;1530897;1530898;1530899;1530900;1530901;1530902;1530903;1530904;1606005;1606006;1606007;1606008;1606009;1606010;1606011;1606012;1606013;1606014;1606015;1606016;1606017;1606018;1606019;1606020;1606021;1606022;1606023;1606024;1606025;1606026;1606027;1606028;1606029;1606030;1606031;1606032;1606033;1606034;1606035;1606036;1606037;1606038;1606039;1606040;1606041;1606042;1606043;1606044;1606045;1606046;1606047;1606048;1606049;1606050;1606051;1606052;1606053;1606054;1606055;1606056;1606057;1606058;1606059;1606060;1606061;1606062;1606063;1606064;1606065;1606066;1606067;1606068;1606069;1606070;1606071;1606072;1606073;1606074;1606075;1606076;1606077;1606078;1606079;1606080;1606081;1606082;1606083;1606084;1606085;1606086;1651174;1651175;1651176;1651177;1651178;1651179;1651180;1651181;1651182;1952692;1952693;1952694;1952695;1952696;1952697;1952698;1952699;1952700;1952701;1952702;1952703;1952704;1952705;1952706;1952707;1952708;1952709;1952710;1952711;1952712;1952713;1952714;1952715;1952716;1952717;1952718;1952719;1952720;1952721;1952722;1952723;1952724;1952725;1952726;1952727;1952728;1952729;1952730;1952731;1952732;1952733;1952734;1952735;1952736;1952737;1952738;1952739;1952740;1952741;1952742;1952743;1952744;1952745;1952746;1952747;1990053;1990054;1990055;1990056;1990057;1990058;1990059;1990060;1990061;1990062;1990063;1990064;1990065;1990066;1990067;1990068;1990069;1990070;1990071;1990072;1990073;1990074;1990075;1990076;1990077;1990078;1990079;1990080;1990081;1990082;1990083;1990084;1990085;1990086;1990087;1990088;1990089;1990090;1990091;1990092;1990093;1990094;2422937;2588079;2588080;2588081;2588082;2637718;2637719;2637720;2637721;2637722;2637723;2637724;2637725;2637726;2637727;2637728;2637729;3245795;3245796;3245797;3245798;3245799;3245800;3245801;3245802;3245803;3245804;3245805;3245806;3245807;3245808;3245809;3245810;3245811;3245812;3245813;3245814;3245815;3245816;3245817;3245818;3245819;3245820;3245821;3245822;3245823;3245824;3245825;3245826;3245827;3245828;3245829;3245830;3245831;3245832;3245833;3245834;3245835;3245836;3245837;3245838;3245839;3245840;3245841;3245842;3245843;3245844;3245845;3245846;3245847;3245848;3245849;3245850;3245851;3245852;3245853;3245854;3245855;3245856;3245857;3245858;3245859;3245860;3245861;3319362;3340032;3340033;3340034;3340035;3340036;3340037;3340038;3340039;3340040;3340041;3340042;3340043;3443701;3443702;3443703;3443704;3443705;3486310;3486311;3486312;3486313;3602587;3602588;3602589;3602590;3657575;3657576;3666843;3666844;3935455;3935456;3935457;3935458;3935459;3935460;3935461;3935462;3935463;3935464;3935465;3935466;3935467;3935468;3935469;3935470;3935471;3935472;3935473;4353409;4353410;4353411;4353412;4353413;4353414;4353415;4353416;4353417;4353418;4353419;4353420;4353421;4353422;4353423;4353424;4353425;4353426;4353427;4353428;4353429;4353430;4353431	173452;173453;173454;173455;173456;173457;173458;173459;232404;232405;232406;232407;232408;232409;232410;232411;232412;232413;232414;232415;232416;232417;232418;232419;232420;232421;232422;232423;232424;232425;232426;232427;232428;232429;232430;232431;232432;232433;232434;232435;232436;232437;232438;232439;232440;232441;232442;232443;232444;232445;232446;232447;232448;232449;232450;232451;232452;592462;592463;592464;592465;592466;592467;592468;592469;592470;592471;592472;592473;592474;592475;592476;592477;592478;592479;592480;592481;592482;592483;592484;592485;592486;592487;592488;592489;592490;592491;592492;592493;592494;592495;592496;592497;592498;592499;592500;592501;592502;592503;592504;592505;592506;592507;592508;592509;592510;592511;592512;592513;592514;592515;592516;592517;592518;592519;592520;592521;592522;592523;592524;592525;592526;592527;592528;592529;592530;592531;592532;592533;592534;592535;592536;592537;592538;592539;592540;592541;592542;592543;592544;592545;592546;592547;592548;592549;592550;592551;592552;592553;592554;592555;592556;592557;592558;592559;592560;592561;592562;592563;592564;592565;592566;592567;592568;592569;592570;592571;592572;592573;592574;592575;592576;592577;592578;592579;592580;592581;592582;592583;592584;592585;592586;592587;592588;592589;592590;645433;645434;645435;645436;645437;645438;645439;645440;645441;645442;645443;645444;645445;645446;645447;645448;645449;645450;645451;645452;645453;645454;645455;645456;645457;645458;645459;645460;645461;645462;645463;645464;645465;645466;645467;645468;645469;668515;668516;668517;668518;1222465;1222466;1222467;1222468;1222469;1222470;1222471;1222472;1222473;1222474;1222475;1222476;1222477;1222478;1222479;1222480;1222481;1222482;1243551;1243552;1243553;1243554;1243555;1243556;1243557;1243558;1243559;1243560;1243561;1243562;1243563;1243564;1243565;1243566;1243567;1243568;1243569;1243570;1243571;1243572;1243573;1243574;1243575;1243576;1243577;1243578;1243579;1243580;1243581;1243582;1243583;1243584;1243585;1243586;1243587;1243588;1243589;1243590;1243591;1243592;1243593;1243594;1243595;1243596;1243597;1243598;1243599;1243600;1243601;1243602;1243603;1243604;1243605;1243606;1243607;1304262;1304263;1304264;1304265;1304266;1304267;1304268;1304269;1304270;1304271;1304272;1304273;1304274;1304275;1304276;1304277;1304278;1304279;1304280;1304281;1304282;1304283;1304284;1304285;1304286;1304287;1304288;1304289;1304290;1304291;1304292;1304293;1304294;1304295;1304296;1304297;1304298;1304299;1304300;1304301;1304302;1304303;1304304;1304305;1304306;1304307;1304308;1304309;1304310;1304311;1304312;1304313;1304314;1304315;1304316;1304317;1304318;1304319;1304320;1304321;1304322;1304323;1304324;1304325;1304326;1304327;1304328;1304329;1340717;1340718;1340719;1340720;1340721;1340722;1340723;1593133;1593134;1593135;1593136;1593137;1593138;1593139;1593140;1593141;1593142;1593143;1593144;1593145;1593146;1593147;1593148;1593149;1593150;1593151;1593152;1593153;1593154;1593155;1593156;1593157;1593158;1593159;1593160;1593161;1593162;1593163;1593164;1593165;1593166;1593167;1593168;1593169;1593170;1593171;1593172;1593173;1593174;1593175;1593176;1593177;1593178;1623086;1623087;1623088;1623089;1623090;1623091;1623092;1623093;1623094;1623095;1623096;1623097;1623098;1623099;1623100;1623101;1623102;1623103;1623104;1623105;1623106;1623107;1623108;1623109;1623110;1623111;1623112;1623113;1623114;1623115;1623116;1623117;1623118;1623119;1623120;1960619;2091706;2091707;2130949;2130950;2130951;2130952;2130953;2130954;2130955;2130956;2130957;2621189;2621190;2621191;2621192;2621193;2621194;2621195;2621196;2621197;2621198;2621199;2621200;2621201;2621202;2621203;2621204;2621205;2621206;2621207;2621208;2621209;2621210;2621211;2621212;2621213;2621214;2621215;2621216;2621217;2621218;2621219;2621220;2621221;2621222;2621223;2621224;2621225;2621226;2679927;2695902;2695903;2695904;2695905;2695906;2695907;2695908;2695909;2695910;2695911;2780485;2780486;2780487;2815400;2815401;2815402;2815403;2908171;2908172;2908173;2908174;2953511;2953512;2961042;2961043;2961044;3181790;3181791;3181792;3181793;3181794;3181795;3181796;3181797;3181798;3523400;3523401;3523402;3523403;3523404;3523405;3523406;3523407;3523408;3523409;3523410;3523411;3523412	173457;232416;592517;645456;668515;1222467;1243592;1304295;1340718;1340723;1593170;1623104;1960619;2091707;2130952;2621196;2679927;2695904;2780485;2815402;2908171;2908174;2953512;2961044;3181793;3523407
E9PAV2	E9PAV2	14	2	2	Proteasome subunit beta type-5	PSMB5		1	14	2	2	1	5	0	0	0	0	0	0	0	0	0	1	0	0	0	1	1	3	5	7	11	11	5	7	1	3	1	0	0	0	0	0	0	0	0	1	0	1	0	0	1	3	5	7	12	11	8	8	1	4	1	0	0	0	0	0	0	0	0	1	0	0	2	2	4	2	3	4	9	9	6	8	1	5	2	0	0	0	0	0	0	0	0	2	0	0	0	1	0	4	5	7	10	9	5	9	2	4	2	0	0	0	0	0	0	0	0	2	0	0	1	2	2	3	4	4	8	9	5	5	1	4	1	0	0	0	0	0	0	0	0	2	0	2	2	1	1	3	4	4	9	9	5	7	2	3	3	0	0	0	0	0	0	0	0	1	0	1	0	2	1	1	3	6	7	4	8	7	3	3	2	0	0	0	0	0	0	0	0	1	0	1	0	1	1	2	3	11	7	5	5	8	0	0	0	0	0	0	0	0	0	0	0	0	0	0	0	0	0	0	0	0	1	1	0	0	0	0	0	0	0	0	0	0	0	0	0	0	0	0	0	0	0	0	0	0	1	1	0	0	0	0	0	0	0	0	0	0	0	0	0	0	0	0	0	0	0	0	0	0	1	1	0	1	0	0	0	0	0	0	0	0	0	0	0	0	0	0	0	0	0	0	0	0	1	1	0	1	0	0	0	0	0	0	0	0	0	0	0	0	0	0	0	0	0	0	0	0	1	1	0	1	0	0	0	0	0	0	0	0	0	0	0	0	0	0	0	0	0	0	0	0	1	1	0	1	0	0	0	0	0	0	0	0	0	0	0	0	0	0	0	0	0	0	0	0	1	0	0	0	0	0	0	0	0	0	0	0	0	0	0	0	0	0	0	0	0	0	0	0	1	0	0	0	0	0	0	0	0	0	0	0	0	0	0	0	0	0	0	0	0	0	0	0	1	1	0	0	0	0	0	0	0	0	0	0	0	0	0	0	0	0	0	0	0	0	0	0	1	1	0	0	0	0	0	0	0	0	0	0	0	0	0	0	0	0	0	0	0	0	0	0	1	1	0	1	0	0	0	0	0	0	0	0	0	0	0	0	0	0	0	0	0	0	0	0	1	1	0	1	0	0	0	0	0	0	0	0	0	0	0	0	0	0	0	0	0	0	0	0	1	1	0	1	0	0	0	0	0	0	0	0	0	0	0	0	0	0	0	0	0	0	0	0	1	1	0	1	0	0	0	0	0	0	0	0	0	0	0	0	0	0	0	0	0	0	0	0	1	0	0	0	0	0	0	0	0	0	0	0	0	0	0	0	0	0	0	0	0	0	0	0	1	0	0	0	81.2	8.1	8.1	17.782	160	160	13						8	6		4																0.00033546	11.495	By matching	By matching										By matching				By matching	By matching	By matching	By matching	By matching	By MS/MS	By MS/MS	By matching	By matching	By matching	By matching	By matching									By matching		By matching			By matching	By matching	By matching	By matching	By MS/MS	By MS/MS	By matching	By matching	By matching	By matching	By matching									By matching			By matching	By matching	By matching	By matching	By matching	By matching	By MS/MS	By MS/MS	By matching	By MS/MS	By matching	By matching	By matching									By matching				By matching		By matching	By matching	By matching	By matching	By MS/MS	By matching	By matching	By matching	By matching	By matching									By matching			By matching	By matching	By matching	By matching	By matching	By matching	By matching	By MS/MS	By matching	By matching	By matching	By matching	By matching									By matching		By matching	By matching	By matching	By matching	By matching	By matching	By matching	By MS/MS	By MS/MS	By matching	By matching	By matching	By matching	By matching									By matching		By matching		By matching	By matching	By matching	By matching	By matching	By MS/MS	By matching	By matching	By matching	By matching	By matching	By matching									By matching		By matching		By matching	By matching	By matching	By matching	By matching	By MS/MS	By matching	By matching	By matching	8.8	41.2	0	0	0	0	0	0	0	0	0	5	0	0	0	8.8	7.5	23.8	38.8	46.9	67.5	67.5	38.8	46.9	8.8	23.8	7.5	0	0	0	0	0	0	0	0	8.8	0	8.8	0	0	7.5	23.8	38.8	46.9	71.2	67.5	46.9	46.9	8.8	30	8.8	0	0	0	0	0	0	0	0	8.8	0	0	13.8	13.8	30	17.5	23.8	32.5	54.4	54.4	38.8	45.6	8.8	38.8	17.5	0	0	0	0	0	0	0	0	17.5	0	0	0	8.8	0	33.8	38.8	50	54.4	54.4	33.8	54.4	17.5	25	17.5	0	0	0	0	0	0	0	0	17.5	0	0	8.8	17.5	17.5	23.8	33.8	33.8	54.4	54.4	33.8	32.5	8.8	25	8.8	0	0	0	0	0	0	0	0	17.5	0	17.5	17.5	8.8	8.8	23.8	33.8	33.8	54.4	54.4	33.8	45.6	15	17.5	23.8	0	0	0	0	0	0	0	0	8.8	0	8.8	0	15	8.8	8.8	23.8	45.6	42.5	23.8	56.2	46.9	23.8	23.8	17.5	0	0	0	0	0	0	0	0	8.8	0	8.8	0	8.8	8.8	15	23.8	73.1	46.2	33.8	33.8	51.2	728720000	0	0	0	0	0	0	0	0	0	0	0	0	0	0	0	0	0	0	0	0	56646000	25101000	0	0	0	0	0	0	0	0	0	0	0	0	0	0	0	0	0	0	0	0	0	0	19741000	13750000	0	0	0	0	0	0	0	0	0	0	0	0	0	0	0	0	0	0	0	0	0	0	90311000	55083000	0	13518000	0	0	0	0	0	0	0	0	0	0	0	0	0	0	0	0	0	0	0	0	44099000	28233000	0	10512000	0	0	0	0	0	0	0	0	0	0	0	0	0	0	0	0	0	0	0	0	135050000	46370000	0	25651000	0	0	0	0	0	0	0	0	0	0	0	0	0	0	0	0	0	0	0	0	57309000	45322000	0	20213000	0	0	0	0	0	0	0	0	0	0	0	0	0	0	0	0	0	0	0	0	17207000	0	0	0	0	0	0	0	0	0	0	0	0	0	0	0	0	0	0	0	0	0	0	0	24606000	0	0	0	0	0	0	0	0	0	0	0	0	0	0	0	0	0	0	0	0	0	0	0	0	0	0	0	0	0	0	0	0	0	0	0	0	0	0	0	0	0	0	0	0	0	0	0	0	0	0	0	0	0	0	0	0	0	0	0	0	0	0	0	0	0	0	0	0	0	0	0	0	0	0	0	0	0	0	0	0	0	0	0	0	0	0	0	0	0	0	0	0	0	0	0	0	0	0	0	0	0	0	0	0	0	0	0	0	0	0	0	0	0	0	0	0	0	0	0	0	0	0	0	0	0	0	0	0	0	0	0	0	0	0	0	0	0	0	0	0	0	0	0	0	0	0	0	0	0	0	0	0	0	0	0	0	0	0	0	0	0	0	0	0	0	0	0	0	0	0	0	0	0	0	0	0	0	0	0	0	0	0	0	0	0	0	0	0	0	0	0	25505000	0	0	0	0	0	0	0	0	0	0	0	0	0	0	0	0	0	0	0	0	0	0	0	1	1	0	0	0	0	0	0	0	0	0	0	0	0	0	0	0	0	0	0	0	0	0	0	1	1	0	0	0	0	0	0	0	0	0	0	0	0	0	0	0	0	0	0	0	0	0	0	1	1	0	1	0	0	0	0	0	0	0	0	0	0	0	0	0	0	0	0	0	0	0	0	0	1	0	0	0	0	0	0	0	0	0	0	0	0	0	0	0	0	0	0	0	0	0	0	0	1	0	0	0	0	0	0	0	0	0	0	0	0	0	0	0	0	0	0	0	0	0	0	1	1	0	0	0	0	0	0	0	0	0	0	0	0	0	0	0	0	0	0	0	0	0	0	0	0	0	0	0	0	0	0	0	0	0	0	0	0	0	0	0	0	0	0	0	0	0	0	1	0	0	0	12				1045	3381;4664;12018;12019;36148;36561;39067;39068;47260;58675;66420;79471;80565;105122	True;False;False;False;False;False;False;False;False;False;True;False;False;False	3515;4844;12478;12479;37249;37679;40249;40250;48668;60401;60402;68359;82472;83586;109039	165730;165731;165732;165733;165734;165735;165736;165737;165738;165739;165740;165741;165742;165743;165744;165745;227562;227563;227564;227565;227566;227567;227568;227569;227570;227571;227572;227573;227574;227575;227576;227577;227578;227579;227580;227581;227582;227583;227584;227585;227586;227587;227588;227589;227590;227591;227592;227593;227594;522935;522936;522937;522938;522939;522940;522941;522942;522943;522944;522945;522946;522947;522948;522949;522950;522951;522952;522953;522954;522955;522956;522957;522958;522959;522960;522961;522962;522963;522964;522965;522966;522967;522968;522969;522970;522971;522972;522973;522974;522975;522976;522977;522978;522979;522980;522981;522982;522983;522984;522985;522986;522987;522988;522989;522990;522991;522992;522993;522994;522995;522996;522997;522998;522999;523000;523001;523002;523003;523004;523005;523006;523007;523008;523009;523010;523011;523012;523013;523014;523015;523016;523017;523018;523019;523020;523021;523022;523023;523024;523025;523026;523027;523028;523029;523030;523031;523032;523033;523034;523035;523036;523037;523038;523039;523040;523041;523042;523043;523044;523045;523046;523047;523048;523049;523050;523051;523052;523053;523054;523055;523056;523057;523058;523059;523060;523061;523062;523063;523064;523065;523066;523067;523068;523069;523070;523071;523072;523073;523074;523075;523076;523077;523078;523079;523080;523081;523082;523083;523084;523085;523086;523087;523088;523089;523090;1544900;1544901;1544902;1544903;1544904;1560466;1560467;1560468;1560469;1560470;1560471;1560472;1560473;1560474;1560475;1560476;1560477;1560478;1560479;1560480;1560481;1560482;1560483;1560484;1560485;1560486;1560487;1560488;1560489;1560490;1560491;1560492;1560493;1560494;1560495;1560496;1560497;1657655;1657656;1657657;1657658;1657659;1657660;1657661;1657662;1657663;1657664;1657665;1657666;1657667;1657668;1657669;1657670;1657671;1657672;1657673;1657674;1657675;1657676;1657677;1657678;1657679;1657680;1657681;1657682;1657683;1657684;1657685;1657686;1657687;1657688;1657689;1657690;1657691;1657692;1657693;1657694;1657695;1657696;1657697;1657698;1657699;1657700;1657701;1657702;1657703;1657704;1657705;1657706;1657707;1657708;1657709;1657710;1657711;1657712;1657713;1657714;1657715;1657716;1657717;1657718;1657719;1657720;1657721;1657722;1657723;1657724;1657725;1657726;1657727;1657728;1657729;1657730;1657731;1657732;1657733;1657734;1657735;1657736;1657737;1657738;1657739;1657740;1657741;1657742;1657743;1657744;1657745;1657746;1657747;1657748;1657749;1657750;1657751;1657752;1657753;1657754;1657755;1657756;1657757;1657758;1657759;1657760;1657761;1657762;1657763;1657764;1657765;1657766;1657767;1657768;1657769;1657770;1657771;1657772;1657773;1657774;1657775;1657776;1657777;1657778;1657779;1657780;1657781;1657782;1657783;1657784;1657785;1657786;1657787;1657788;1657789;1657790;1657791;1657792;1657793;1657794;1657795;1657796;1657797;1657798;1657799;1657800;1657801;1657802;1657803;1657804;1657805;1657806;1657807;1657808;1657809;1657810;1657811;1657812;1657813;1657814;1657815;1657816;1657817;1657818;1657819;1657820;1657821;1657822;1657823;1657824;1657825;1657826;1657827;1657828;1657829;1657830;1657831;1657832;1657833;1657834;1657835;1657836;1657837;1657838;1657839;1657840;1657841;1657842;1657843;1657844;1657845;1657846;1657847;1657848;1657849;1657850;1657851;1657852;1657853;1657854;1657855;1657856;1657857;1657858;1657859;1657860;1657861;1657862;1657863;1657864;1657865;1657866;1657867;1657868;1657869;1657870;1657871;1657872;1657873;1657874;1657875;1657876;1657877;1657878;1657879;2035533;2035534;2035535;2035536;2035537;2035538;2035539;2532448;2532449;2532450;2532451;2532452;2532453;2532454;2532455;2532456;2532457;2532458;2532459;2532460;2532461;2532462;2532463;2532464;2532465;2532466;2532467;2532468;2532469;2532470;2532471;2532472;2532473;2532474;2532475;2532476;2532477;2532478;2532479;2532480;2532481;2532482;2532483;2532484;2532485;2532486;2532487;2532488;2532489;2532490;2532491;2532492;2532493;2532494;2532495;2532496;2532497;2532498;2532499;2532500;2532501;2532502;2532503;2532504;2532505;2532506;2532507;2532508;2532509;2532510;2532511;2532512;2532513;2532514;2532515;2532516;2532517;2532518;2532519;2532520;2532521;2532522;2532523;2532524;2532525;2532526;2532527;2532528;2532529;2532530;2532531;2532532;2532533;2532534;2532535;2532536;2532537;2532538;2532539;2532540;2532541;2532542;2532543;2532544;2532545;2532546;2532547;2532548;2532549;2532550;2532551;2532552;2532553;2532554;2532555;2532556;2532557;2532558;2532559;2532560;2532561;2532562;2532563;2532564;2532565;2532566;2532567;2532568;2532569;2532570;2532571;2532572;2532573;2532574;2532575;2532576;2532577;2532578;2532579;2532580;2532581;2532582;2832455;2832456;3243462;3243463;3243464;3243465;3243466;3243467;3243468;3243469;3243470;3243471;3243472;3243473;3243474;3243475;3243476;3243477;3243478;3243479;3243480;3243481;3243482;3243483;3243484;3288218;3288219;3288220;3288221;3288222;3288223;3288224;3288225;3288226;3288227;3288228;3288229;3288230;3288231;3288232;3288233;3288234;3288235;3288236;3288237;3288238;3288239;3288240;3288241;3288242;3288243;3288244;3288245;3288246;3288247;3288248;3288249;3288250;3288251;3288252;3288253;3288254;3288255;3288256;3288257;3288258;3288259;3288260;3288261;3288262;3288263;3288264;3288265;3288266;3288267;3288268;3288269;3288270;3288271;3288272;3288273;3288274;3288275;3288276;3288277;3288278;3288279;3288280;3288281;3288282;3288283;3288284;3288285;3288286;3288287;3288288;3288289;3288290;3288291;3288292;3288293;3288294;3288295;3288296;3288297;3288298;3288299;3288300;3288301;3288302;3288303;3288304;3288305;3288306;3288307;3288308;3288309;3288310;3288311;3288312;3288313;3288314;3288315;3288316;3288317;3288318;3288319;3288320;3288321;3288322;3288323;3288324;3288325;3288326;3288327;3288328;3288329;3288330;3288331;3288332;3288333;3288334;3288335;3288336;3288337;3288338;3288339;3288340;3288341;3288342;3288343;3288344;3288345;3288346;3288347;3288348;3288349;3288350;3288351;3288352;3288353;3288354;3288355;3288356;3288357;3288358;3288359;3288360;3288361;3288362;3288363;3288364;3288365;3288366;3288367;3288368;3288369;3288370;3288371;3288372;3288373;3288374;3288375;3288376;3288377;3288378;3288379;3288380;3288381;3288382;3288383;3288384;3288385;3288386;3288387;3288388;3288389;3288390;4365692;4365693;4365694;4365695;4365696;4365697;4365698;4365699;4365700;4365701;4365702;4365703;4365704;4365705;4365706;4365707;4365708;4365709;4365710;4365711;4365712;4365713;4365714;4365715;4365716;4365717;4365718;4365719;4365720;4365721;4365722;4365723;4365724;4365725;4365726;4365727;4365728;4365729;4365730;4365731;4365732;4365733	138383;138384;138385;138386;138387;138388;138389;138390;138391;138392;138393;188774;188775;188776;188777;188778;188779;188780;188781;188782;188783;188784;188785;188786;188787;188788;188789;188790;188791;188792;188793;188794;188795;188796;188797;188798;431511;431512;431513;431514;431515;431516;431517;431518;431519;431520;431521;431522;431523;431524;431525;431526;431527;431528;431529;431530;431531;431532;431533;431534;431535;431536;431537;431538;431539;431540;431541;431542;431543;431544;431545;431546;431547;431548;431549;431550;431551;431552;431553;431554;431555;431556;431557;431558;431559;431560;431561;431562;431563;431564;431565;431566;431567;431568;431569;431570;431571;431572;431573;431574;431575;431576;431577;431578;431579;431580;431581;431582;431583;431584;431585;431586;431587;431588;431589;431590;431591;431592;431593;431594;431595;431596;431597;431598;431599;431600;431601;431602;431603;431604;431605;431606;431607;431608;431609;431610;431611;431612;431613;431614;431615;431616;431617;431618;431619;431620;431621;431622;431623;431624;431625;431626;431627;431628;431629;431630;431631;431632;431633;431634;431635;431636;431637;431638;431639;431640;431641;431642;431643;431644;431645;431646;431647;431648;431649;431650;1254536;1254537;1254538;1254539;1254540;1254541;1267310;1267311;1267312;1267313;1267314;1267315;1267316;1267317;1267318;1267319;1267320;1267321;1267322;1267323;1267324;1267325;1267326;1267327;1267328;1267329;1267330;1267331;1267332;1267333;1267334;1267335;1267336;1346127;1346128;1346129;1346130;1346131;1346132;1346133;1346134;1346135;1346136;1346137;1346138;1346139;1346140;1346141;1346142;1346143;1346144;1346145;1346146;1346147;1346148;1346149;1346150;1346151;1346152;1346153;1346154;1346155;1346156;1346157;1346158;1346159;1346160;1346161;1346162;1346163;1346164;1346165;1346166;1346167;1346168;1346169;1346170;1346171;1346172;1346173;1346174;1346175;1346176;1346177;1346178;1346179;1346180;1346181;1346182;1346183;1346184;1346185;1346186;1346187;1346188;1346189;1346190;1346191;1346192;1346193;1346194;1346195;1346196;1346197;1346198;1346199;1346200;1346201;1346202;1346203;1346204;1346205;1346206;1346207;1346208;1346209;1346210;1346211;1346212;1346213;1346214;1346215;1346216;1346217;1346218;1346219;1346220;1346221;1346222;1346223;1346224;1346225;1346226;1346227;1346228;1346229;1346230;1346231;1346232;1346233;1346234;1346235;1346236;1346237;1346238;1346239;1346240;1346241;1346242;1346243;1346244;1346245;1346246;1346247;1346248;1346249;1346250;1346251;1346252;1346253;1346254;1346255;1346256;1346257;1346258;1346259;1346260;1346261;1346262;1346263;1346264;1346265;1346266;1346267;1346268;1346269;1346270;1346271;1346272;1346273;1346274;1346275;1346276;1346277;1346278;1346279;1346280;1346281;1346282;1346283;1346284;1346285;1346286;1346287;1346288;1346289;1346290;1346291;1346292;1346293;1346294;1346295;1346296;1346297;1346298;1346299;1346300;1346301;1346302;1346303;1346304;1346305;1346306;1346307;1346308;1346309;1346310;1346311;1346312;1346313;1346314;1346315;1346316;1346317;1346318;1346319;1346320;1346321;1346322;1346323;1346324;1346325;1346326;1346327;1346328;1346329;1346330;1659095;1659096;1659097;1659098;1659099;1659100;1659101;1659102;2047318;2047319;2047320;2047321;2047322;2047323;2047324;2047325;2047326;2047327;2047328;2047329;2047330;2047331;2047332;2047333;2047334;2047335;2047336;2047337;2047338;2047339;2047340;2047341;2047342;2047343;2047344;2047345;2047346;2047347;2047348;2047349;2047350;2047351;2047352;2047353;2047354;2047355;2047356;2047357;2047358;2047359;2047360;2047361;2047362;2047363;2047364;2047365;2047366;2047367;2047368;2047369;2047370;2047371;2047372;2047373;2047374;2047375;2047376;2047377;2047378;2047379;2047380;2047381;2047382;2047383;2047384;2047385;2047386;2047387;2047388;2047389;2047390;2047391;2047392;2047393;2047394;2047395;2047396;2047397;2047398;2047399;2047400;2047401;2047402;2047403;2047404;2047405;2047406;2047407;2047408;2047409;2047410;2047411;2047412;2047413;2047414;2047415;2047416;2047417;2047418;2047419;2285937;2285938;2619500;2619501;2619502;2619503;2619504;2619505;2619506;2619507;2619508;2619509;2655750;2655751;2655752;2655753;2655754;2655755;2655756;2655757;2655758;2655759;2655760;2655761;2655762;2655763;2655764;2655765;2655766;2655767;2655768;2655769;2655770;2655771;2655772;2655773;2655774;2655775;2655776;2655777;2655778;2655779;2655780;2655781;2655782;2655783;2655784;2655785;2655786;2655787;2655788;2655789;2655790;2655791;2655792;2655793;2655794;2655795;2655796;2655797;2655798;2655799;2655800;2655801;2655802;2655803;2655804;2655805;2655806;2655807;2655808;2655809;2655810;2655811;2655812;2655813;2655814;2655815;2655816;2655817;2655818;2655819;2655820;2655821;2655822;2655823;2655824;2655825;2655826;2655827;2655828;2655829;2655830;2655831;2655832;2655833;2655834;2655835;2655836;2655837;2655838;2655839;2655840;2655841;2655842;2655843;2655844;2655845;2655846;2655847;2655848;2655849;2655850;2655851;2655852;2655853;2655854;2655855;2655856;2655857;2655858;2655859;2655860;2655861;2655862;2655863;2655864;2655865;2655866;2655867;2655868;2655869;2655870;2655871;2655872;2655873;2655874;2655875;2655876;2655877;2655878;2655879;2655880;2655881;2655882;2655883;2655884;2655885;2655886;2655887;2655888;2655889;2655890;2655891;2655892;2655893;2655894;2655895;2655896;3533140;3533141;3533142;3533143;3533144;3533145;3533146;3533147;3533148;3533149;3533150;3533151;3533152;3533153;3533154;3533155;3533156;3533157;3533158;3533159;3533160;3533161;3533162;3533163;3533164;3533165;3533166;3533167;3533168;3533169;3533170;3533171;3533172;3533173;3533174;3533175;3533176	138388;188783;431583;431648;1254538;1267327;1346252;1346326;1659095;2047352;2285937;2619501;2655778;3533147	423	42
