## Supplementary Table S1 for "Native size exclusion chromatography-based mass spectrometry (SEC-MS) identifies novel components of the Heat Shock Protein 90-dependent proteome" (part 18 of 135)

F8VZJ2;H0YHX9;Q13765;F8VU71;E9PAV3;F8W0W4;F8W1N5;F8VNW4;F8VZ58	F8VZJ2;H0YHX9;Q13765;F8VU71;E9PAV3;F8W0W4;F8W1N5;F8VNW4	13;13;13;13;13;12;10;10;6	13;13;13;13;13;12;10;10;6	10;10;10;10;10;9;7;7;3	Nascent polypeptide-associated complex subunit alpha;Nascent polypeptide-associated complex subunit alpha, muscle-specific form	NACA	;;;;;;;	9	13	13	10	4	5	5	7	6	6	7	4	4	5	5	3	5	5	5	3	4	5	5	4	5	3	4	4	3	5	5	6	7	6	5	4	5	4	5	5	5	5	5	4	3	4	5	5	5	5	5	5	3	3	5	7	6	6	4	3	4	5	5	3	4	4	3	3	3	3	4	3	3	3	3	4	3	3	5	7	6	4	3	3	3	4	5	4	5	4	4	3	3	3	4	3	3	3	3	3	3	4	6	7	6	6	3	3	4	5	5	3	5	5	4	3	3	4	4	3	3	2	3	3	3	4	6	7	5	5	3	3	4	4	5	4	5	4	5	3	4	5	4	2	3	3	3	3	5	6	8	12	11	7	7	7	7	4	5	5	5	4	6	4	5	5	5	5	5	5	5	5	6	5	6	13	10	7	7	3	6	6	5	5	5	5	5	5	5	6	5	6	4	3	5	5	4	5	5	7	6	6	7	4	4	5	5	3	5	5	5	3	4	5	5	4	5	3	4	4	3	5	5	6	7	6	5	4	5	4	5	5	5	5	5	4	3	4	5	5	5	5	5	5	3	3	5	7	6	6	4	3	4	5	5	3	4	4	3	3	3	3	4	3	3	3	3	4	3	3	5	7	6	4	3	3	3	4	5	4	5	4	4	3	3	3	4	3	3	3	3	3	3	4	6	7	6	6	3	3	4	5	5	3	5	5	4	3	3	4	4	3	3	2	3	3	3	4	6	7	5	5	3	3	4	4	5	4	5	4	5	3	4	5	4	2	3	3	3	3	5	6	8	12	11	7	7	7	7	4	5	5	5	4	6	4	5	5	5	5	5	5	5	5	6	5	6	13	10	7	7	3	6	6	5	5	5	5	5	5	5	6	5	6	4	3	5	5	3	4	4	5	5	5	6	3	3	4	4	2	4	4	4	2	3	4	4	3	4	2	3	3	2	4	4	5	6	5	4	3	4	3	4	4	4	4	4	3	2	3	4	4	4	4	4	4	2	2	4	5	5	5	3	2	3	4	4	2	3	3	2	2	2	2	3	2	2	2	2	3	2	2	4	5	5	3	2	2	2	3	4	3	4	3	3	2	2	2	3	2	2	2	2	2	2	3	5	5	5	5	2	2	3	4	4	2	4	4	3	2	2	3	3	2	2	1	2	2	2	3	5	5	4	4	2	2	3	3	4	3	4	3	4	2	3	4	3	1	2	2	2	2	4	4	7	10	9	6	6	6	6	4	4	4	4	4	5	3	4	4	4	4	4	4	4	4	5	4	5	10	8	6	6	2	5	5	4	4	4	4	4	4	4	5	4	5	3	2	4	4	66.2	66.2	64.7	15.016	136	136;213;215;925;2078;198;71;148;126	24.4	75	83	80	77	78	71	68	82	94	121	182	395	429	195	118	81	91	114	123	108	90	76	66	63	0	323.31	By MS/MS	By MS/MS	By MS/MS	By MS/MS	By MS/MS	By MS/MS	By MS/MS	By MS/MS	By MS/MS	By MS/MS	By MS/MS	By MS/MS	By MS/MS	By MS/MS	By MS/MS	By MS/MS	By MS/MS	By MS/MS	By MS/MS	By MS/MS	By MS/MS	By MS/MS	By MS/MS	By MS/MS	By MS/MS	By MS/MS	By MS/MS	By MS/MS	By MS/MS	By MS/MS	By MS/MS	By MS/MS	By MS/MS	By MS/MS	By MS/MS	By MS/MS	By MS/MS	By MS/MS	By MS/MS	By MS/MS	By MS/MS	By MS/MS	By MS/MS	By MS/MS	By MS/MS	By MS/MS	By MS/MS	By MS/MS	By MS/MS	By MS/MS	By MS/MS	By MS/MS	By MS/MS	By MS/MS	By MS/MS	By MS/MS	By MS/MS	By MS/MS	By MS/MS	By MS/MS	By MS/MS	By MS/MS	By MS/MS	By MS/MS	By MS/MS	By MS/MS	By MS/MS	By MS/MS	By MS/MS	By MS/MS	By MS/MS	By MS/MS	By MS/MS	By MS/MS	By MS/MS	By MS/MS	By MS/MS	By MS/MS	By MS/MS	By MS/MS	By MS/MS	By MS/MS	By MS/MS	By MS/MS	By MS/MS	By MS/MS	By MS/MS	By MS/MS	By MS/MS	By MS/MS	By MS/MS	By MS/MS	By MS/MS	By MS/MS	By MS/MS	By MS/MS	By MS/MS	By MS/MS	By MS/MS	By MS/MS	By MS/MS	By MS/MS	By MS/MS	By MS/MS	By MS/MS	By MS/MS	By MS/MS	By MS/MS	By MS/MS	By MS/MS	By MS/MS	By MS/MS	By MS/MS	By MS/MS	By MS/MS	By MS/MS	By MS/MS	By MS/MS	By MS/MS	By MS/MS	By MS/MS	By MS/MS	By MS/MS	By MS/MS	By MS/MS	By MS/MS	By MS/MS	By MS/MS	By MS/MS	By MS/MS	By MS/MS	By MS/MS	By MS/MS	By MS/MS	By MS/MS	By MS/MS	By MS/MS	By MS/MS	By MS/MS	By MS/MS	By MS/MS	By MS/MS	By MS/MS	By MS/MS	By MS/MS	By MS/MS	By MS/MS	By MS/MS	By MS/MS	By MS/MS	By MS/MS	By MS/MS	By MS/MS	By MS/MS	By MS/MS	By MS/MS	By MS/MS	By MS/MS	By MS/MS	By MS/MS	By MS/MS	By MS/MS	By MS/MS	By MS/MS	By MS/MS	By MS/MS	By MS/MS	By MS/MS	By MS/MS	By MS/MS	By MS/MS	By MS/MS	By MS/MS	By MS/MS	By MS/MS	By MS/MS	By MS/MS	By MS/MS	By MS/MS	By MS/MS	By MS/MS	By MS/MS	By MS/MS	By MS/MS	By MS/MS	By MS/MS	By MS/MS	By MS/MS	By MS/MS	By MS/MS	By MS/MS	By MS/MS	41.9	41.9	41.9	41.9	41.9	50	50	41.9	41.9	41.9	41.9	30.9	41.9	41.9	41.9	30.9	40.4	41.9	41.9	41.9	41.9	30.9	41.9	41.9	30.9	41.9	41.9	41.9	41.9	50	50	41.9	41.9	41.9	41.9	41.9	41.9	41.9	41.9	41.9	30.9	41.9	41.9	41.9	41.9	41.9	41.9	41.9	30.9	30.9	41.9	50	50	41.9	41.9	30.9	41.9	41.9	41.9	30.9	41.9	41.9	30.9	30.9	30.9	30.9	41.9	30.9	30.9	30.9	30.9	41.9	30.9	30.9	41.9	50	50	41.9	30.9	30.9	30.9	41.9	41.9	41.9	41.9	41.9	41.9	30.9	30.9	30.9	41.9	30.9	30.9	30.9	30.9	30.9	30.9	40.4	50	50	50	50	30.9	30.9	41.9	41.9	41.9	30.9	41.9	41.9	40.4	30.9	30.9	40.4	41.9	30.9	31.6	20.6	30.9	30.9	30.9	30.9	50	50	41.9	48.5	30.9	30.9	40.4	40.4	41.9	41.9	41.9	40.4	41.9	30.9	40.4	50	41.9	20.6	30.9	30.9	30.9	30.9	41.9	43.4	52.9	66.2	55.1	41.9	50	50	50	30.1	41.9	41.9	41.9	32.4	50	40.4	41.9	41.9	41.9	41.9	41.9	41.9	41.9	41.9	41.9	41.9	41.9	66.2	66.2	41.9	41.9	30.9	50	50	41.9	41.9	41.9	41.9	41.9	41.9	41.9	50	41.9	50	40.4	30.9	41.9	41.9	1358600000000	279720000	1750700000	3557000000	29584000000	67670000000	16873000000	4525100000	1934500000	1661900000	2870500000	1570200000	623350000	1681900000	788690000	315090000	126930000	127440000	1069400000	859940000	429000000	520710000	685750000	636010000	866680000	502990000	543610000	1629100000	14737000000	54220000000	13598000000	2953900000	1629200000	1572000000	1762900000	1572300000	792400000	1051400000	292210000	270600000	90257000	54401000	940220000	579350000	544060000	438720000	510250000	608570000	612020000	77743000	1175600000	3436900000	29489000000	46237000000	7507300000	1245100000	342520000	457990000	540140000	179270000	187060000	183440000	96410000	82770000	44228000	60470000	789050000	463290000	260060000	209490000	178110000	319880000	565120000	732570000	976910000	4889100000	33053000000	43447000000	8534600000	1346600000	379170000	204410000	620130000	575580000	924020000	302980000	173840000	101200000	103960000	71903000	686750000	498050000	298570000	186030000	271710000	407870000	502160000	1923500000	2534700000	11439000000	61163000000	66939000000	12149000000	2199100000	584700000	1293000000	1713100000	651630000	2064600000	344250000	243650000	171590000	111970000	70256000	1838000000	997940000	669220000	409210000	559020000	732810000	995860000	2108200000	2450200000	11133000000	50029000000	60835000000	12222000000	2168500000	646970000	967750000	1493500000	710990000	1826900000	535710000	266950000	146790000	123000000	82921000	1593300000	1091800000	565210000	714850000	654100000	871520000	1623000000	2108600000	8365500000	51199000000	130060000000	57488000000	12930000000	5728100000	5013300000	4466500000	795650000	2484600000	3264900000	783810000	565830000	313300000	426750000	384650000	2022400000	2183600000	1558800000	1222700000	1457200000	2882600000	6132900000	4333500000	7605000000	26102000000	108360000000	92692000000	14323000000	5043600000	1396800000	1393100000	4323000000	3444300000	3831400000	1792700000	1133300000	410260000	463580000	343720000	2201900000	3109800000	1922800000	1254700000	1339100000	2177500000	3167500000	348380000	1973800000	3687900000	29828000000	61026000000	28239000000	3188000000	1112800000	1517800000	2237600000	1606100000	466620000	2817600000	2046600000	1355200000	1237800000	992570000	800460000	888390000	637770000	758730000	1025700000	914650000	1381800000	700130000	2190100000	5680500000	33347000000	85473000000	34824000000	5311900000	1380600000	1609100000	2493000000	2058800000	583260000	3073200000	1435600000	1773400000	1123600000	1052700000	749180000	1135700000	1110700000	997810000	980660000	1344800000	1913200000	1807700000	3174700000	8283800000	62968000000	103500000000	31936000000	2515600000	946740000	1206400000	1598100000	742440000	1589100000	600830000	606810000	647140000	675920000	1056600000	1229400000	751410000	821570000	584920000	574130000	940590000	1379000000	768350000	2116500000	7421700000	45385000000	58176000000	20200000000	1991400000	685990000	996510000	1474300000	942260000	838260000	813690000	815830000	1090800000	1105300000	1160600000	882830000	719210000	555430000	481310000	545010000	717670000	1054900000	1506800000	3809100000	13722000000	56834000000	71541000000	20046000000	2288200000	739360000	1200100000	1779900000	1059700000	1685000000	731610000	781250000	707160000	606160000	562220000	1507400000	1112000000	958090000	704210000	817970000	1004600000	1768800000	1593500000	2650600000	10905000000	51687000000	78303000000	21628000000	2404900000	737350000	1316000000	2074300000	1034000000	1640800000	797160000	697870000	764380000	637680000	693860000	1604100000	1318400000	1296200000	837170000	997200000	1134500000	1682900000	1352200000	10270000000	34939000000	97823000000	72579000000	20949000000	8091100000	4831400000	4880400000	2977600000	2407700000	1549400000	2032900000	1609000000	1377100000	1557900000	1767800000	1623500000	1282100000	1200300000	982830000	1391000000	1893400000	3827800000	2404800000	7989200000	29392000000	129200000000	133990000000	37716000000	8150400000	3082800000	3148100000	6446100000	3054300000	2175500000	2099500000	2294100000	1807100000	2359800000	2123100000	1840600000	2973000000	1749700000	1447400000	1916700000	2642800000	3409000000	8	13	13	33	51	27	16	6	13	14	10	7	12	10	8	5	7	9	8	6	7	6	8	9	6	9	12	24	45	23	10	9	11	13	14	9	11	7	7	4	4	5	9	5	6	6	6	9	2	10	11	34	41	13	11	9	5	5	6	2	5	4	7	4	3	7	7	7	4	3	5	7	7	8	14	46	40	17	9	9	4	7	7	3	8	7	3	4	3	5	5	4	5	8	6	7	7	13	21	40	53	23	10	7	8	9	9	7	8	6	5	3	7	9	5	3	4	6	7	6	11	11	20	36	42	19	8	6	8	9	10	8	11	9	6	6	3	8	8	7	6	6	8	8	7	21	52	107	77	36	19	20	16	8	11	12	7	6	7	8	10	8	11	10	9	10	15	17	12	23	41	97	105	37	22	8	11	18	17	13	16	15	10	9	12	10	11	11	11	9	12	10	2612				1046	13785;13786;42635;56852;56853;71270;71271;71272;72536;79176;86977;88719;88720	True;True;True;True;True;True;True;True;True;True;True;True;True	14294;14295;14296;14297;43902;58532;58533;74039;74040;74041;75359;82174;90250;92065;92066	600651;600652;600653;600654;600655;600656;600657;600658;600659;600660;600661;600662;600663;600664;600665;600666;600667;600668;600669;600670;600671;600672;600673;600674;600675;600676;600677;600678;600679;600680;600681;600682;600683;600684;600685;600686;600687;600688;600689;600690;600691;600692;600693;600694;600695;600696;600697;600698;600699;600700;600701;600702;600703;600704;600705;600706;600707;600708;600709;600710;600711;600712;600713;600714;600715;600716;600717;600718;600719;600720;600721;600722;600723;600724;600725;600726;600727;600728;600729;600730;600731;600732;600733;600734;600735;600736;600737;600738;600739;600740;600741;600742;600743;600744;600745;600746;600747;600748;600749;600750;600751;600752;600753;600754;600755;600756;600757;600758;600759;600760;600761;600762;600763;600764;600765;600766;600767;600768;600769;600770;600771;600772;600773;600774;600775;600776;600777;600778;600779;600780;600781;600782;600783;600784;600785;600786;600787;600788;600789;600790;600791;600792;600793;600794;600795;600796;600797;600798;600799;600800;600801;600802;600803;600804;600805;600806;600807;600808;600809;600810;600811;600812;600813;600814;600815;600816;600817;600818;600819;600820;600821;600822;600823;600824;600825;600826;600827;600828;600829;600830;600831;600832;600833;600834;600835;600836;600837;600838;600839;600840;600841;600842;600843;600844;600845;600846;600847;600848;600849;600850;600851;600852;600853;600854;600855;600856;600857;600858;600859;600860;600861;600862;600863;600864;600865;600866;600867;600868;600869;600870;600871;600872;600873;600874;600875;600876;600877;600878;600879;600880;600881;600882;600883;600884;600885;600886;600887;600888;600889;600890;600891;600892;600893;600894;600895;600896;600897;600898;600899;600900;600901;600902;600903;600904;600905;600906;600907;600908;600909;600910;600911;600912;600913;600914;600915;600916;600917;600918;600919;600920;600921;600922;600923;600924;600925;600926;600927;600928;600929;600930;600931;600932;600933;600934;600935;600936;600937;600938;600939;600940;600941;600942;600943;600944;600945;600946;600947;600948;600949;600950;600951;600952;600953;600954;600955;600956;600957;600958;600959;600960;600961;600962;600963;600964;600965;600966;600967;600968;600969;600970;600971;600972;600973;600974;600975;600976;600977;600978;600979;600980;600981;600982;600983;600984;600985;600986;600987;600988;600989;600990;600991;600992;600993;600994;600995;600996;600997;600998;600999;601000;601001;601002;601003;601004;601005;601006;601007;601008;601009;601010;601011;601012;601013;601014;601015;601016;601017;601018;601019;601020;601021;601022;601023;601024;601025;601026;601027;601028;601029;601030;601031;601032;601033;601034;601035;601036;601037;601038;601039;601040;601041;601042;601043;601044;601045;601046;601047;601048;601049;601050;601051;601052;601053;601054;601055;601056;601057;601058;601059;601060;601061;601062;601063;601064;601065;601066;601067;601068;601069;601070;601071;601072;601073;601074;601075;601076;601077;601078;601079;601080;601081;601082;601083;601084;601085;601086;601087;601088;601089;601090;601091;601092;601093;601094;601095;601096;601097;601098;601099;601100;601101;601102;601103;601104;601105;601106;601107;601108;601109;601110;601111;601112;601113;601114;601115;601116;601117;601118;601119;601120;601121;601122;601123;601124;601125;601126;601127;601128;601129;601130;601131;601132;601133;601134;601135;601136;601137;601138;601139;601140;601141;601142;601143;601144;601145;601146;601147;601148;601149;601150;601151;601152;601153;601154;601155;601156;601157;601158;601159;601160;601161;601162;601163;601164;601165;601166;601167;601168;601169;601170;601171;601172;601173;601174;601175;601176;601177;601178;601179;601180;601181;601182;601183;601184;601185;601186;601187;601188;601189;601190;601191;601192;601193;601194;601195;601196;601197;601198;601199;601200;601201;601202;601203;601204;601205;601206;601207;601208;601209;601210;601211;601212;601213;601214;601215;601216;601217;601218;601219;601220;601221;601222;601223;601224;601225;601226;601227;601228;601229;601230;601231;601232;601233;601234;601235;601236;601237;601238;601239;601240;601241;601242;601243;601244;601245;601246;601247;601248;601249;601250;601251;601252;1830499;1830500;1830501;1830502;1830503;1830504;1830505;1830506;1830507;1830508;1830509;1830510;1830511;1830512;1830513;1830514;1830515;1830516;1830517;1830518;1830519;1830520;1830521;1830522;1830523;1830524;1830525;1830526;1830527;1830528;1830529;1830530;1830531;1830532;1830533;1830534;1830535;1830536;1830537;1830538;1830539;1830540;1830541;1830542;1830543;1830544;1830545;1830546;1830547;1830548;1830549;1830550;1830551;1830552;1830553;1830554;1830555;1830556;1830557;1830558;1830559;1830560;1830561;1830562;1830563;1830564;1830565;1830566;1830567;1830568;1830569;1830570;1830571;1830572;1830573;1830574;1830575;1830576;1830577;1830578;1830579;1830580;1830581;1830582;1830583;1830584;1830585;1830586;1830587;1830588;1830589;1830590;1830591;1830592;1830593;1830594;1830595;1830596;1830597;1830598;1830599;1830600;1830601;1830602;1830603;1830604;1830605;1830606;1830607;1830608;1830609;1830610;1830611;1830612;1830613;1830614;1830615;1830616;1830617;1830618;1830619;1830620;1830621;1830622;1830623;1830624;1830625;1830626;1830627;1830628;1830629;1830630;1830631;1830632;1830633;1830634;1830635;1830636;1830637;1830638;1830639;1830640;1830641;1830642;1830643;1830644;1830645;1830646;1830647;1830648;1830649;1830650;1830651;1830652;1830653;1830654;1830655;1830656;1830657;1830658;1830659;1830660;1830661;1830662;1830663;1830664;1830665;1830666;1830667;1830668;1830669;1830670;1830671;1830672;1830673;1830674;1830675;1830676;1830677;1830678;1830679;1830680;1830681;1830682;1830683;1830684;1830685;1830686;1830687;1830688;1830689;1830690;1830691;1830692;1830693;1830694;1830695;1830696;1830697;1830698;1830699;1830700;1830701;1830702;1830703;1830704;1830705;1830706;1830707;1830708;1830709;1830710;1830711;1830712;1830713;1830714;1830715;1830716;1830717;1830718;1830719;1830720;1830721;1830722;1830723;1830724;1830725;1830726;1830727;1830728;1830729;1830730;1830731;1830732;1830733;1830734;1830735;1830736;1830737;1830738;1830739;1830740;1830741;1830742;1830743;1830744;1830745;1830746;1830747;1830748;1830749;1830750;1830751;1830752;1830753;1830754;1830755;1830756;1830757;1830758;1830759;1830760;1830761;1830762;1830763;1830764;1830765;1830766;1830767;1830768;1830769;1830770;1830771;1830772;1830773;1830774;1830775;1830776;1830777;1830778;1830779;1830780;1830781;1830782;1830783;1830784;1830785;1830786;1830787;1830788;1830789;1830790;1830791;1830792;1830793;1830794;1830795;1830796;1830797;1830798;1830799;1830800;1830801;1830802;1830803;1830804;1830805;1830806;1830807;1830808;1830809;1830810;1830811;1830812;1830813;1830814;1830815;1830816;1830817;1830818;1830819;1830820;1830821;1830822;1830823;1830824;1830825;1830826;1830827;1830828;1830829;1830830;1830831;1830832;1830833;1830834;1830835;1830836;1830837;1830838;1830839;1830840;1830841;1830842;1830843;1830844;1830845;1830846;1830847;1830848;1830849;1830850;1830851;1830852;1830853;1830854;1830855;1830856;1830857;1830858;1830859;1830860;1830861;1830862;1830863;1830864;1830865;1830866;1830867;1830868;1830869;1830870;1830871;1830872;1830873;1830874;1830875;1830876;1830877;1830878;1830879;1830880;1830881;1830882;1830883;1830884;1830885;1830886;1830887;1830888;1830889;1830890;1830891;1830892;1830893;1830894;1830895;1830896;1830897;1830898;1830899;1830900;1830901;1830902;1830903;1830904;1830905;1830906;1830907;1830908;1830909;1830910;1830911;1830912;1830913;1830914;1830915;1830916;1830917;1830918;1830919;1830920;1830921;1830922;1830923;1830924;1830925;1830926;1830927;1830928;1830929;1830930;1830931;1830932;1830933;1830934;1830935;1830936;1830937;1830938;1830939;1830940;1830941;1830942;1830943;1830944;1830945;1830946;1830947;1830948;1830949;1830950;1830951;1830952;1830953;1830954;1830955;1830956;1830957;1830958;1830959;1830960;1830961;1830962;1830963;1830964;1830965;1830966;1830967;1830968;1830969;1830970;1830971;1830972;1830973;1830974;1830975;1830976;1830977;1830978;1830979;1830980;1830981;1830982;1830983;1830984;1830985;1830986;1830987;1830988;1830989;1830990;1830991;1830992;1830993;1830994;1830995;1830996;1830997;1830998;1830999;1831000;1831001;1831002;1831003;1831004;1831005;1831006;1831007;1831008;1831009;1831010;1831011;1831012;1831013;1831014;1831015;1831016;1831017;1831018;1831019;1831020;1831021;1831022;1831023;1831024;1831025;1831026;1831027;1831028;1831029;1831030;1831031;1831032;1831033;1831034;1831035;1831036;1831037;1831038;1831039;1831040;1831041;1831042;1831043;1831044;1831045;1831046;1831047;1831048;1831049;1831050;1831051;1831052;1831053;1831054;1831055;1831056;1831057;1831058;1831059;1831060;1831061;1831062;1831063;1831064;1831065;1831066;1831067;1831068;1831069;1831070;1831071;1831072;1831073;1831074;1831075;1831076;1831077;1831078;1831079;1831080;1831081;1831082;1831083;1831084;1831085;1831086;1831087;1831088;1831089;1831090;1831091;1831092;1831093;1831094;1831095;1831096;1831097;1831098;1831099;1831100;1831101;1831102;1831103;1831104;1831105;1831106;1831107;1831108;1831109;1831110;1831111;1831112;1831113;1831114;1831115;1831116;1831117;1831118;1831119;1831120;1831121;1831122;1831123;1831124;1831125;1831126;1831127;1831128;1831129;1831130;1831131;1831132;1831133;1831134;1831135;1831136;1831137;1831138;1831139;1831140;1831141;1831142;1831143;1831144;1831145;1831146;1831147;1831148;1831149;1831150;1831151;1831152;1831153;1831154;1831155;1831156;1831157;1831158;1831159;1831160;1831161;1831162;1831163;1831164;1831165;1831166;1831167;1831168;1831169;1831170;1831171;1831172;1831173;1831174;1831175;1831176;1831177;1831178;1831179;1831180;1831181;1831182;1831183;1831184;1831185;1831186;1831187;1831188;1831189;1831190;1831191;1831192;1831193;1831194;1831195;1831196;1831197;1831198;1831199;1831200;1831201;1831202;1831203;1831204;1831205;1831206;1831207;1831208;1831209;1831210;1831211;1831212;1831213;1831214;1831215;1831216;1831217;1831218;1831219;1831220;1831221;1831222;1831223;1831224;1831225;1831226;1831227;1831228;1831229;1831230;1831231;1831232;1831233;1831234;1831235;1831236;1831237;1831238;1831239;1831240;1831241;1831242;1831243;1831244;1831245;1831246;1831247;1831248;1831249;1831250;1831251;1831252;1831253;1831254;1831255;1831256;1831257;1831258;1831259;1831260;1831261;1831262;1831263;1831264;1831265;1831266;1831267;1831268;1831269;1831270;1831271;1831272;1831273;1831274;1831275;1831276;1831277;1831278;1831279;1831280;1831281;1831282;1831283;1831284;1831285;1831286;1831287;1831288;1831289;1831290;1831291;1831292;1831293;1831294;1831295;1831296;1831297;1831298;1831299;1831300;1831301;1831302;1831303;1831304;1831305;1831306;1831307;1831308;1831309;1831310;1831311;1831312;1831313;1831314;1831315;1831316;1831317;1831318;1831319;1831320;1831321;1831322;1831323;1831324;1831325;1831326;2460698;2460699;2460700;2460701;2460702;2460703;2460704;2460705;2460706;2460707;2460708;2460709;2460710;2460711;2460712;2460713;2460714;2460715;2460716;2460717;2460718;2460719;2460720;2460721;2460722;2460723;2460724;2460725;2460726;2460727;2460728;2460729;2460730;2460731;2460732;2460733;2460734;2460735;2460736;3001689;3001690;3001691;3001692;3001693;3001694;3001695;3001696;3001697;3001698;3001699;3001700;3001701;3001702;3001703;3001704;3001705;3001706;3001707;3001708;3001709;3001710;3001711;3001712;3001713;3001714;3001715;3001716;3001717;3001718;3001719;3001720;3001721;3001722;3001723;3001724;3001725;3001726;3001727;3001728;3001729;3001730;3001731;3001732;3001733;3001734;3001735;3001736;3001737;3001738;3001739;3001740;3001741;3001742;3001743;3001744;3001745;3001746;3001747;3001748;3001749;3001750;3001751;3001752;3001753;3001754;3001755;3001756;3001757;3001758;3001759;3001760;3001761;3001762;3001763;3001764;3001765;3001766;3001767;3001768;3001769;3001770;3001771;3001772;3001773;3001774;3001775;3001776;3001777;3001778;3001779;3001780;3001781;3001782;3001783;3001784;3001785;3001786;3001787;3001788;3001789;3001790;3001791;3001792;3001793;3001794;3001795;3001796;3001797;3001798;3001799;3001800;3001801;3001802;3001803;3001804;3001805;3001806;3001807;3001808;3001809;3001810;3001811;3001812;3001813;3001814;3001815;3001816;3001817;3001818;3001819;3001820;3001821;3001822;3001823;3001824;3001825;3001826;3001827;3001828;3001829;3001830;3001831;3001832;3001833;3001834;3001835;3001836;3001837;3001838;3001839;3001840;3001841;3001842;3001843;3001844;3001845;3001846;3001847;3001848;3001849;3001850;3001851;3001852;3001853;3001854;3001855;3001856;3001857;3001858;3001859;3001860;3001861;3001862;3001863;3001864;3001865;3001866;3001867;3001868;3001869;3001870;3001871;3001872;3001873;3001874;3001875;3001876;3001877;3001878;3001879;3001880;3001881;3001882;3001883;3001884;3001885;3001886;3001887;3001888;3001889;3001890;3001891;3001892;3001893;3001894;3001895;3001896;3001897;3001898;3001899;3001900;3001901;3001902;3001903;3001904;3001905;3001906;3001907;3001908;3001909;3001910;3001911;3001912;3001913;3001914;3001915;3001916;3001917;3001918;3001919;3001920;3001921;3001922;3001923;3001924;3001925;3001926;3001927;3001928;3001929;3001930;3001931;3001932;3001933;3001934;3001935;3001936;3001937;3001938;3001939;3001940;3001941;3001942;3001943;3001944;3001945;3001946;3001947;3001948;3001949;3001950;3001951;3001952;3001953;3001954;3001955;3001956;3001957;3001958;3001959;3001960;3001961;3001962;3001963;3001964;3001965;3001966;3001967;3001968;3001969;3001970;3001971;3001972;3001973;3001974;3001975;3001976;3001977;3001978;3001979;3001980;3001981;3001982;3001983;3001984;3001985;3001986;3001987;3001988;3001989;3001990;3001991;3001992;3001993;3001994;3001995;3001996;3001997;3001998;3001999;3002000;3002001;3002002;3002003;3002004;3002005;3002006;3002007;3002008;3002009;3002010;3002011;3002012;3002013;3002014;3002015;3002016;3002017;3002018;3002019;3002020;3002021;3002022;3002023;3002024;3002025;3002026;3002027;3002028;3002029;3002030;3002031;3002032;3002033;3002034;3002035;3002036;3002037;3002038;3002039;3002040;3002041;3002042;3002043;3002044;3002045;3002046;3002047;3002048;3002049;3002050;3002051;3002052;3002053;3002054;3002055;3002056;3002057;3002058;3002059;3002060;3002061;3002062;3002063;3002064;3002065;3002066;3002067;3002068;3002069;3002070;3002071;3002072;3002073;3002074;3002075;3002076;3002077;3002078;3002079;3002080;3002081;3002082;3002083;3002084;3002085;3002086;3002087;3002088;3002089;3002090;3002091;3002092;3002093;3002094;3002095;3002096;3002097;3002098;3002099;3002100;3002101;3002102;3002103;3002104;3002105;3002106;3002107;3002108;3002109;3002110;3002111;3002112;3002113;3002114;3002115;3002116;3002117;3002118;3002119;3002120;3002121;3002122;3002123;3002124;3002125;3002126;3002127;3002128;3002129;3002130;3002131;3002132;3002133;3002134;3002135;3002136;3002137;3002138;3002139;3002140;3002141;3002142;3002143;3002144;3002145;3002146;3002147;3002148;3002149;3002150;3002151;3002152;3002153;3002154;3002155;3002156;3002157;3002158;3002159;3002160;3002161;3002162;3002163;3002164;3002165;3002166;3002167;3002168;3002169;3002170;3002171;3002172;3002173;3002174;3002175;3002176;3002177;3002178;3002179;3002180;3002181;3002182;3002183;3002184;3002185;3002186;3002187;3002188;3002189;3002190;3002191;3002192;3002193;3002194;3002195;3002196;3002197;3002198;3002199;3002200;3002201;3002202;3002203;3002204;3002205;3002206;3002207;3002208;3002209;3002210;3002211;3002212;3002213;3002214;3002215;3002216;3002217;3002218;3002219;3002220;3002221;3002222;3002223;3002224;3002225;3002226;3002227;3002228;3002229;3002230;3002231;3002232;3002233;3002234;3002235;3002236;3002237;3002238;3002239;3002240;3002241;3002242;3002243;3002244;3002245;3002246;3002247;3002248;3002249;3002250;3002251;3002252;3002253;3002254;3002255;3002256;3002257;3002258;3002259;3002260;3002261;3002262;3002263;3002264;3002265;3002266;3002267;3002268;3002269;3002270;3002271;3002272;3002273;3002274;3002275;3002276;3002277;3002278;3002279;3002280;3002281;3002282;3002283;3002284;3002285;3002286;3002287;3002288;3002289;3002290;3002291;3002292;3002293;3002294;3002295;3002296;3002297;3002298;3002299;3002300;3002301;3002302;3002303;3002304;3002305;3002306;3002307;3002308;3002309;3002310;3002311;3002312;3002313;3002314;3002315;3002316;3002317;3002318;3002319;3002320;3002321;3002322;3002323;3002324;3002325;3002326;3002327;3002328;3002329;3002330;3002331;3002332;3002333;3002334;3002335;3002336;3002337;3002338;3002339;3002340;3002341;3002342;3002343;3002344;3002345;3002346;3002347;3002348;3002349;3002350;3002351;3002352;3002353;3002354;3002355;3002356;3002357;3002358;3002359;3002360;3002361;3002362;3002363;3002364;3002365;3002366;3002367;3002368;3002369;3002370;3002371;3002372;3002373;3002374;3002375;3002376;3002377;3002378;3002379;3002380;3002381;3002382;3002383;3002384;3002385;3002386;3002387;3002388;3002389;3002390;3002391;3002392;3002393;3002394;3002395;3002396;3002397;3002398;3002399;3002400;3002401;3002402;3002403;3002404;3002405;3002406;3002407;3002408;3002409;3002410;3002411;3002412;3002413;3002414;3002415;3002416;3002417;3002418;3002419;3002420;3002421;3002422;3002423;3002424;3002425;3002426;3002427;3002428;3002429;3002430;3002431;3002432;3002433;3002434;3002435;3002436;3002437;3002438;3002439;3002440;3002441;3002442;3002443;3002444;3002445;3002446;3002447;3002448;3002449;3002450;3002451;3002452;3002453;3002454;3002455;3002456;3002457;3002458;3002459;3002460;3002461;3002462;3002463;3002464;3002465;3002466;3002467;3002468;3002469;3002470;3002471;3002472;3002473;3002474;3002475;3002476;3002477;3002478;3002479;3002480;3002481;3002482;3002483;3002484;3002485;3002486;3002487;3002488;3002489;3002490;3002491;3002492;3002493;3002494;3002495;3002496;3002497;3002498;3002499;3002500;3002501;3002502;3002503;3002504;3002505;3002506;3002507;3002508;3002509;3002510;3002511;3002512;3002513;3002514;3002515;3002516;3002517;3002518;3002519;3002520;3002521;3002522;3002523;3002524;3002525;3002526;3002527;3002528;3002529;3002530;3002531;3002532;3002533;3002534;3002535;3002536;3002537;3002538;3002539;3002540;3002541;3002542;3002543;3002544;3002545;3002546;3002547;3002548;3002549;3002550;3002551;3002552;3002553;3002554;3002555;3002556;3002557;3002558;3002559;3002560;3002561;3002562;3002563;3002564;3002565;3002566;3002567;3002568;3002569;3002570;3002571;3002572;3002573;3002574;3002575;3002576;3002577;3002578;3002579;3002580;3002581;3002582;3002583;3002584;3002585;3002586;3002587;3002588;3002589;3002590;3002591;3002592;3002593;3002594;3002595;3002596;3002597;3002598;3002599;3002600;3002601;3002602;3002603;3002604;3002605;3002606;3002607;3055092;3055093;3055094;3055095;3055096;3236894;3236895;3236896;3236897;3546717;3546718;3546719;3546720;3546721;3546722;3617378;3617379;3617380;3617381;3617382;3617383;3617384;3617385;3617386;3617387;3617388;3617389;3617390;3617391;3617392;3617393;3617394;3617395;3617396;3617397;3617398;3617399;3617400;3617401;3617402;3617403;3617404;3617405;3617406;3617407;3617408;3617409;3617410;3617411;3617412;3617413;3617414;3617415;3617416;3617417;3617418;3617419;3617420;3617421;3617422;3617423;3617424;3617425;3617426;3617427;3617428;3617429;3617430;3617431;3617432;3617433;3617434;3617435;3617436;3617437;3617438;3617439;3617440;3617441;3617442;3617443;3617444;3617445;3617446;3617447;3617448;3617449;3617450;3617451;3617452;3617453;3617454;3617455;3617456;3617457;3617458;3617459;3617460;3617461;3617462;3617463;3617464;3617465;3617466;3617467;3617468;3617469;3617470;3617471;3617472;3617473;3617474;3617475;3617476;3617477;3617478;3617479;3617480;3617481;3617482;3617483;3617484;3617485;3617486;3617487;3617488;3617489;3617490;3617491;3617492;3617493;3617494;3617495;3617496;3617497;3617498;3617499;3617500;3617501;3617502;3617503;3617504;3617505;3617506;3617507;3617508;3617509;3617510;3617511;3617512;3617513;3617514;3617515;3617516;3617517;3617518;3617519;3617520;3617521;3617522;3617523;3617524;3617525;3617526;3617527;3617528;3617529;3617530;3617531;3617532;3617533;3617534;3617535;3617536;3617537;3617538;3617539;3617540;3617541;3617542;3617543;3617544;3617545;3617546;3617547;3617548;3617549;3617550;3617551;3617552;3617553;3617554;3617555;3617556;3617557;3617558;3617559;3617560;3617561;3617562;3617563;3617564;3617565;3617566;3617567;3617568;3617569;3617570;3617571;3617572;3617573;3617574;3617575;3617576;3617577;3617578;3617579;3617580;3617581;3617582;3617583;3617584;3617585;3617586;3617587;3617588;3617589;3617590;3617591;3617592;3617593;3617594;3617595;3617596;3617597;3617598;3617599;3617600;3617601;3617602;3617603;3617604;3617605;3617606;3617607;3617608;3617609;3617610;3617611;3617612;3617613;3617614;3617615;3617616;3617617;3617618;3617619;3617620;3617621;3617622;3617623;3617624;3617625;3617626;3617627;3617628;3617629;3617630;3617631;3617632;3617633;3617634;3617635;3617636;3617637;3617638;3617639;3617640;3617641;3617642;3617643;3617644;3617645;3617646;3617647;3617648;3617649;3617650;3617651;3617652;3617653;3617654;3617655;3617656;3617657;3617658;3617659;3617660;3617661;3617662;3617663;3617664;3617665;3617666;3617667;3617668;3617669;3617670;3617671;3617672;3617673;3617674;3617675;3617676;3617677;3617678;3617679;3617680;3617681;3617682;3617683;3617684;3617685;3617686;3617687;3617688;3617689;3617690;3617691;3617692;3617693;3617694;3617695;3617696;3617697;3617698;3617699;3617700;3617701;3617702;3617703;3617704;3617705;3617706;3617707;3617708;3617709;3617710;3617711;3617712;3617713;3617714;3617715;3617716;3617717;3617718;3617719;3617720;3617721;3617722;3617723;3617724;3617725;3617726;3617727;3617728;3617729;3617730;3617731;3617732;3617733;3617734;3617735;3617736;3617737;3617738;3617739;3617740;3617741;3617742;3617743;3617744;3617745;3617746;3617747;3617748;3617749;3617750;3617751;3617752;3617753;3617754;3617755;3617756;3617757;3617758;3617759;3617760;3617761;3617762;3617763;3617764;3617765;3617766;3617767;3617768;3617769;3617770;3617771;3617772;3617773;3617774;3617775;3617776;3617777;3617778;3617779;3617780;3617781;3617782;3617783;3617784;3617785;3617786;3617787;3617788;3617789;3617790;3617791;3617792;3617793;3617794;3617795;3617796;3617797;3617798;3617799;3617800;3617801;3617802;3617803;3617804;3617805;3617806;3617807;3617808;3617809;3617810;3617811;3617812;3617813;3617814;3617815;3617816;3617817;3617818;3617819;3617820;3617821;3617822;3617823;3617824;3617825;3617826;3617827;3617828;3617829;3617830;3617831;3617832;3617833;3617834;3617835;3617836;3617837;3617838;3617839;3617840;3617841;3617842;3617843;3617844;3617845;3617846;3617847;3617848;3617849;3617850;3617851;3617852;3617853;3617854;3617855;3617856;3617857;3617858;3617859;3617860;3617861;3617862;3617863;3617864;3617865;3617866;3617867;3617868;3617869;3617870;3617871;3617872;3617873;3617874;3617875;3617876;3617877;3617878;3617879;3617880;3617881;3617882;3617883;3617884;3617885;3617886;3617887;3617888;3617889;3617890;3617891;3617892;3617893;3617894;3617895;3617896;3617897;3617898;3617899;3617900;3617901;3617902;3617903;3617904;3617905;3617906;3617907;3617908;3617909;3617910;3617911;3617912;3617913;3617914;3617915;3617916;3617917;3617918;3617919;3617920;3617921;3617922;3617923;3617924;3617925;3617926;3617927;3617928;3617929;3617930;3617931;3617932;3617933;3617934	494267;494268;494269;494270;494271;494272;494273;494274;494275;494276;494277;494278;494279;494280;494281;494282;494283;494284;494285;494286;494287;494288;494289;494290;494291;494292;494293;494294;494295;494296;494297;494298;494299;494300;494301;494302;494303;494304;494305;494306;494307;494308;494309;494310;494311;494312;494313;494314;494315;494316;494317;494318;494319;494320;494321;494322;494323;494324;494325;494326;494327;494328;494329;494330;494331;494332;494333;494334;494335;494336;494337;494338;494339;494340;494341;494342;494343;494344;494345;494346;494347;494348;494349;494350;494351;494352;494353;494354;494355;494356;494357;494358;494359;494360;494361;494362;494363;494364;494365;494366;494367;494368;494369;494370;494371;494372;494373;494374;494375;494376;494377;494378;494379;494380;494381;494382;494383;494384;494385;494386;494387;494388;494389;494390;494391;494392;494393;494394;494395;494396;494397;494398;494399;494400;494401;494402;494403;494404;494405;494406;494407;494408;494409;494410;494411;494412;494413;494414;494415;494416;494417;494418;494419;494420;494421;494422;494423;494424;494425;494426;494427;494428;494429;494430;494431;494432;494433;494434;494435;494436;494437;494438;494439;494440;494441;494442;494443;494444;494445;494446;494447;494448;494449;494450;494451;494452;494453;494454;494455;494456;494457;494458;494459;494460;494461;494462;494463;494464;494465;494466;494467;494468;494469;494470;494471;494472;494473;494474;494475;494476;494477;494478;494479;494480;494481;494482;494483;494484;494485;494486;494487;494488;494489;494490;494491;494492;494493;494494;494495;494496;494497;494498;494499;494500;494501;494502;494503;494504;494505;494506;494507;494508;494509;494510;494511;494512;494513;494514;494515;494516;494517;494518;494519;494520;494521;494522;494523;494524;494525;494526;494527;494528;494529;494530;494531;494532;494533;494534;494535;494536;494537;494538;494539;494540;494541;494542;494543;494544;494545;494546;494547;494548;494549;494550;494551;494552;494553;494554;494555;494556;494557;494558;494559;494560;494561;494562;494563;494564;494565;494566;494567;494568;494569;494570;494571;494572;494573;494574;494575;494576;494577;494578;494579;494580;494581;494582;494583;494584;494585;494586;494587;494588;494589;494590;494591;494592;494593;494594;494595;494596;494597;494598;494599;494600;494601;494602;494603;494604;494605;494606;494607;494608;494609;494610;494611;494612;494613;494614;494615;494616;494617;494618;494619;494620;494621;494622;494623;494624;494625;494626;494627;494628;494629;494630;494631;494632;494633;494634;494635;494636;494637;494638;494639;494640;494641;494642;494643;494644;494645;494646;494647;494648;494649;494650;494651;494652;494653;494654;494655;494656;494657;494658;494659;494660;494661;494662;494663;494664;494665;494666;494667;494668;494669;494670;494671;494672;494673;494674;494675;494676;494677;494678;494679;494680;494681;494682;494683;494684;494685;494686;494687;494688;494689;494690;494691;494692;494693;494694;494695;494696;494697;494698;494699;494700;494701;494702;494703;494704;494705;494706;494707;494708;494709;494710;494711;494712;494713;494714;494715;494716;494717;494718;494719;494720;494721;494722;494723;494724;494725;494726;494727;494728;494729;494730;494731;494732;494733;494734;494735;494736;494737;494738;494739;494740;494741;494742;494743;494744;494745;494746;494747;494748;494749;494750;494751;494752;494753;494754;494755;494756;494757;494758;494759;494760;494761;494762;494763;494764;494765;494766;494767;494768;494769;494770;494771;494772;494773;494774;494775;494776;494777;494778;494779;494780;494781;494782;494783;494784;494785;494786;494787;494788;494789;494790;494791;494792;494793;494794;494795;494796;494797;1493162;1493163;1493164;1493165;1493166;1493167;1493168;1493169;1493170;1493171;1493172;1493173;1493174;1493175;1493176;1493177;1493178;1493179;1493180;1493181;1493182;1493183;1493184;1493185;1493186;1493187;1493188;1493189;1493190;1493191;1493192;1493193;1493194;1493195;1493196;1493197;1493198;1493199;1493200;1493201;1493202;1493203;1493204;1493205;1493206;1493207;1493208;1493209;1493210;1493211;1493212;1493213;1493214;1493215;1493216;1493217;1493218;1493219;1493220;1493221;1493222;1493223;1493224;1493225;1493226;1493227;1493228;1493229;1493230;1493231;1493232;1493233;1493234;1493235;1493236;1493237;1493238;1493239;1493240;1493241;1493242;1493243;1493244;1493245;1493246;1493247;1493248;1493249;1493250;1493251;1493252;1493253;1493254;1493255;1493256;1493257;1493258;1493259;1493260;1493261;1493262;1493263;1493264;1493265;1493266;1493267;1493268;1493269;1493270;1493271;1493272;1493273;1493274;1493275;1493276;1493277;1493278;1493279;1493280;1493281;1493282;1493283;1493284;1493285;1493286;1493287;1493288;1493289;1493290;1493291;1493292;1493293;1493294;1493295;1493296;1493297;1493298;1493299;1493300;1493301;1493302;1493303;1493304;1493305;1493306;1493307;1493308;1493309;1493310;1493311;1493312;1493313;1493314;1493315;1493316;1493317;1493318;1493319;1493320;1493321;1493322;1493323;1493324;1493325;1493326;1493327;1493328;1493329;1493330;1493331;1493332;1493333;1493334;1493335;1493336;1493337;1493338;1493339;1493340;1493341;1493342;1493343;1493344;1493345;1493346;1493347;1493348;1493349;1493350;1493351;1493352;1493353;1493354;1493355;1493356;1493357;1493358;1493359;1493360;1493361;1493362;1493363;1493364;1493365;1493366;1493367;1493368;1493369;1493370;1493371;1493372;1493373;1493374;1493375;1493376;1493377;1493378;1493379;1493380;1493381;1493382;1493383;1493384;1493385;1493386;1493387;1493388;1493389;1493390;1493391;1493392;1493393;1493394;1493395;1493396;1493397;1493398;1493399;1493400;1493401;1493402;1493403;1493404;1493405;1493406;1493407;1493408;1493409;1493410;1493411;1493412;1493413;1493414;1493415;1493416;1493417;1493418;1493419;1493420;1493421;1493422;1493423;1493424;1493425;1493426;1493427;1493428;1493429;1493430;1493431;1493432;1493433;1493434;1493435;1493436;1493437;1493438;1493439;1493440;1493441;1493442;1493443;1493444;1493445;1493446;1493447;1493448;1493449;1493450;1493451;1493452;1493453;1493454;1493455;1493456;1493457;1493458;1493459;1493460;1493461;1493462;1493463;1493464;1493465;1493466;1493467;1493468;1493469;1493470;1493471;1493472;1493473;1493474;1493475;1493476;1493477;1493478;1493479;1493480;1493481;1493482;1493483;1493484;1493485;1493486;1493487;1493488;1493489;1493490;1493491;1493492;1493493;1493494;1493495;1493496;1493497;1493498;1493499;1493500;1493501;1493502;1493503;1493504;1493505;1493506;1493507;1493508;1493509;1493510;1493511;1493512;1493513;1493514;1493515;1493516;1493517;1493518;1493519;1493520;1493521;1493522;1493523;1493524;1493525;1493526;1493527;1493528;1493529;1493530;1493531;1493532;1493533;1493534;1493535;1493536;1493537;1493538;1493539;1493540;1493541;1493542;1493543;1493544;1493545;1493546;1493547;1493548;1493549;1493550;1493551;1493552;1493553;1493554;1493555;1493556;1493557;1493558;1493559;1493560;1493561;1493562;1493563;1493564;1493565;1493566;1493567;1493568;1493569;1493570;1493571;1493572;1493573;1493574;1493575;1493576;1493577;1493578;1493579;1493580;1493581;1493582;1493583;1493584;1493585;1493586;1493587;1493588;1493589;1493590;1493591;1493592;1493593;1493594;1493595;1493596;1493597;1493598;1493599;1493600;1493601;1493602;1493603;1493604;1493605;1493606;1493607;1493608;1493609;1493610;1493611;1493612;1493613;1493614;1493615;1493616;1493617;1493618;1493619;1493620;1493621;1493622;1493623;1493624;1493625;1493626;1493627;1493628;1493629;1493630;1493631;1493632;1493633;1493634;1493635;1493636;1493637;1493638;1493639;1493640;1493641;1493642;1493643;1493644;1493645;1493646;1493647;1493648;1493649;1493650;1493651;1493652;1493653;1493654;1493655;1493656;1493657;1493658;1493659;1493660;1493661;1493662;1493663;1493664;1493665;1493666;1493667;1493668;1493669;1493670;1493671;1493672;1493673;1493674;1493675;1493676;1493677;1493678;1493679;1493680;1493681;1493682;1493683;1493684;1493685;1493686;1493687;1493688;1493689;1493690;1493691;1493692;1493693;1493694;1493695;1493696;1493697;1493698;1493699;1493700;1493701;1493702;1493703;1493704;1493705;1493706;1493707;1493708;1493709;1493710;1493711;1493712;1493713;1493714;1493715;1493716;1493717;1493718;1493719;1493720;1493721;1493722;1493723;1493724;1493725;1493726;1493727;1493728;1493729;1493730;1493731;1493732;1493733;1493734;1493735;1493736;1493737;1493738;1493739;1493740;1493741;1493742;1493743;1493744;1493745;1493746;1493747;1493748;1493749;1493750;1493751;1493752;1493753;1493754;1493755;1493756;1493757;1493758;1493759;1493760;1493761;1493762;1493763;1493764;1493765;1493766;1493767;1493768;1493769;1493770;1493771;1493772;1493773;1493774;1493775;1493776;1493777;1493778;1493779;1493780;1493781;1493782;1493783;1493784;1493785;1493786;1493787;1493788;1493789;1493790;1493791;1493792;1493793;1493794;1493795;1493796;1493797;1493798;1493799;1493800;1493801;1493802;1493803;1493804;1493805;1493806;1493807;1493808;1493809;1493810;1493811;1493812;1493813;1493814;1493815;1493816;1493817;1493818;1493819;1493820;1493821;1493822;1493823;1493824;1493825;1493826;1493827;1493828;1493829;1493830;1493831;1493832;1493833;1493834;1493835;1493836;1493837;1493838;1493839;1493840;1493841;1493842;1493843;1493844;1493845;1493846;1493847;1493848;1493849;1493850;1493851;1493852;1493853;1493854;1493855;1493856;1493857;1493858;1493859;1493860;1493861;1493862;1493863;1493864;1493865;1493866;1493867;1493868;1493869;1493870;1493871;1493872;1493873;1493874;1493875;1493876;1493877;1493878;1493879;1493880;1493881;1493882;1493883;1493884;1493885;1493886;1493887;1493888;1493889;1493890;1493891;1493892;1493893;1493894;1493895;1493896;1493897;1493898;1493899;1493900;1493901;1493902;1493903;1493904;1493905;1493906;1493907;1493908;1493909;1493910;1493911;1493912;1493913;1493914;1493915;1493916;1493917;1493918;1493919;1493920;1493921;1493922;1493923;1493924;1493925;1493926;1493927;1493928;1493929;1493930;1493931;1493932;1493933;1493934;1493935;1493936;1493937;1493938;1493939;1493940;1493941;1493942;1493943;1493944;1493945;1493946;1493947;1493948;1493949;1493950;1493951;1493952;1493953;1493954;1493955;1493956;1493957;1493958;1493959;1493960;1493961;1493962;1493963;1493964;1493965;1493966;1493967;1493968;1493969;1493970;1493971;1493972;1493973;1493974;1493975;1493976;1991347;1991348;1991349;1991350;1991351;1991352;1991353;1991354;1991355;1991356;1991357;1991358;1991359;1991360;1991361;1991362;1991363;1991364;1991365;1991366;1991367;1991368;1991369;1991370;1991371;1991372;1991373;1991374;1991375;1991376;1991377;2424891;2424892;2424893;2424894;2424895;2424896;2424897;2424898;2424899;2424900;2424901;2424902;2424903;2424904;2424905;2424906;2424907;2424908;2424909;2424910;2424911;2424912;2424913;2424914;2424915;2424916;2424917;2424918;2424919;2424920;2424921;2424922;2424923;2424924;2424925;2424926;2424927;2424928;2424929;2424930;2424931;2424932;2424933;2424934;2424935;2424936;2424937;2424938;2424939;2424940;2424941;2424942;2424943;2424944;2424945;2424946;2424947;2424948;2424949;2424950;2424951;2424952;2424953;2424954;2424955;2424956;2424957;2424958;2424959;2424960;2424961;2424962;2424963;2424964;2424965;2424966;2424967;2424968;2424969;2424970;2424971;2424972;2424973;2424974;2424975;2424976;2424977;2424978;2424979;2424980;2424981;2424982;2424983;2424984;2424985;2424986;2424987;2424988;2424989;2424990;2424991;2424992;2424993;2424994;2424995;2424996;2424997;2424998;2424999;2425000;2425001;2425002;2425003;2425004;2425005;2425006;2425007;2425008;2425009;2425010;2425011;2425012;2425013;2425014;2425015;2425016;2425017;2425018;2425019;2425020;2425021;2425022;2425023;2425024;2425025;2425026;2425027;2425028;2425029;2425030;2425031;2425032;2425033;2425034;2425035;2425036;2425037;2425038;2425039;2425040;2425041;2425042;2425043;2425044;2425045;2425046;2425047;2425048;2425049;2425050;2425051;2425052;2425053;2425054;2425055;2425056;2425057;2425058;2425059;2425060;2425061;2425062;2425063;2425064;2425065;2425066;2425067;2425068;2425069;2425070;2425071;2425072;2425073;2425074;2425075;2425076;2425077;2425078;2425079;2425080;2425081;2425082;2425083;2425084;2425085;2425086;2425087;2425088;2425089;2425090;2425091;2425092;2425093;2425094;2425095;2425096;2425097;2425098;2425099;2425100;2425101;2425102;2425103;2425104;2425105;2425106;2425107;2425108;2425109;2425110;2425111;2425112;2425113;2425114;2425115;2425116;2425117;2425118;2425119;2425120;2425121;2425122;2425123;2425124;2425125;2425126;2425127;2425128;2425129;2425130;2425131;2425132;2425133;2425134;2425135;2425136;2425137;2425138;2425139;2425140;2425141;2425142;2425143;2425144;2425145;2425146;2425147;2425148;2425149;2425150;2425151;2425152;2425153;2425154;2425155;2425156;2425157;2425158;2425159;2425160;2425161;2425162;2425163;2425164;2425165;2425166;2425167;2425168;2425169;2425170;2425171;2425172;2425173;2425174;2425175;2425176;2425177;2425178;2425179;2425180;2425181;2425182;2425183;2425184;2425185;2425186;2425187;2425188;2425189;2425190;2425191;2425192;2425193;2425194;2425195;2425196;2425197;2425198;2425199;2425200;2425201;2425202;2425203;2425204;2425205;2425206;2425207;2425208;2425209;2425210;2425211;2425212;2425213;2425214;2425215;2425216;2425217;2425218;2425219;2425220;2425221;2425222;2425223;2425224;2425225;2425226;2425227;2425228;2425229;2425230;2425231;2425232;2425233;2425234;2425235;2425236;2425237;2425238;2425239;2425240;2425241;2425242;2425243;2425244;2425245;2425246;2425247;2425248;2425249;2425250;2425251;2425252;2425253;2425254;2425255;2425256;2425257;2425258;2425259;2425260;2425261;2425262;2425263;2425264;2425265;2425266;2425267;2425268;2425269;2425270;2425271;2425272;2425273;2425274;2425275;2425276;2425277;2425278;2425279;2425280;2425281;2425282;2425283;2425284;2425285;2425286;2425287;2425288;2425289;2425290;2425291;2425292;2425293;2425294;2425295;2425296;2425297;2425298;2425299;2425300;2425301;2425302;2425303;2425304;2425305;2425306;2425307;2425308;2425309;2425310;2425311;2425312;2425313;2425314;2425315;2425316;2425317;2425318;2425319;2425320;2425321;2425322;2425323;2425324;2425325;2425326;2425327;2425328;2425329;2425330;2425331;2425332;2425333;2425334;2425335;2425336;2425337;2425338;2425339;2425340;2425341;2425342;2425343;2425344;2425345;2425346;2425347;2425348;2425349;2425350;2425351;2425352;2425353;2425354;2425355;2425356;2425357;2425358;2425359;2425360;2425361;2425362;2425363;2425364;2425365;2425366;2425367;2425368;2425369;2425370;2425371;2425372;2425373;2425374;2425375;2425376;2425377;2425378;2425379;2425380;2425381;2425382;2425383;2425384;2425385;2425386;2425387;2425388;2425389;2425390;2425391;2425392;2425393;2425394;2425395;2425396;2425397;2425398;2425399;2425400;2425401;2425402;2425403;2425404;2425405;2425406;2425407;2425408;2425409;2425410;2425411;2425412;2425413;2425414;2425415;2425416;2425417;2425418;2425419;2425420;2425421;2425422;2425423;2425424;2425425;2425426;2425427;2425428;2425429;2425430;2425431;2425432;2425433;2425434;2425435;2425436;2425437;2425438;2425439;2425440;2425441;2425442;2425443;2425444;2425445;2425446;2425447;2425448;2425449;2425450;2425451;2425452;2425453;2425454;2425455;2425456;2425457;2425458;2425459;2425460;2425461;2425462;2425463;2425464;2425465;2425466;2425467;2425468;2425469;2425470;2425471;2425472;2425473;2425474;2425475;2425476;2425477;2425478;2425479;2425480;2425481;2425482;2425483;2425484;2425485;2425486;2425487;2425488;2425489;2425490;2425491;2425492;2425493;2425494;2425495;2425496;2425497;2425498;2425499;2425500;2425501;2425502;2425503;2425504;2425505;2425506;2425507;2425508;2425509;2425510;2425511;2425512;2425513;2425514;2425515;2425516;2425517;2425518;2425519;2425520;2425521;2425522;2425523;2425524;2425525;2425526;2425527;2425528;2425529;2425530;2425531;2425532;2425533;2425534;2425535;2425536;2425537;2425538;2425539;2425540;2425541;2425542;2425543;2425544;2425545;2425546;2425547;2425548;2425549;2425550;2425551;2425552;2425553;2425554;2425555;2425556;2425557;2425558;2425559;2425560;2425561;2425562;2425563;2425564;2425565;2425566;2425567;2425568;2425569;2425570;2425571;2425572;2425573;2425574;2425575;2425576;2425577;2425578;2425579;2425580;2425581;2425582;2425583;2425584;2425585;2425586;2425587;2425588;2425589;2425590;2425591;2425592;2425593;2425594;2425595;2425596;2425597;2425598;2425599;2425600;2425601;2425602;2425603;2425604;2425605;2425606;2425607;2425608;2425609;2425610;2425611;2425612;2425613;2425614;2425615;2425616;2425617;2425618;2425619;2425620;2425621;2425622;2425623;2425624;2425625;2425626;2425627;2425628;2425629;2425630;2425631;2425632;2425633;2425634;2425635;2425636;2425637;2425638;2425639;2425640;2425641;2425642;2425643;2425644;2425645;2425646;2425647;2425648;2425649;2425650;2425651;2425652;2425653;2425654;2425655;2425656;2425657;2425658;2425659;2425660;2425661;2425662;2425663;2425664;2425665;2425666;2425667;2425668;2425669;2425670;2425671;2425672;2425673;2425674;2425675;2425676;2425677;2425678;2425679;2425680;2425681;2425682;2425683;2425684;2425685;2425686;2425687;2425688;2425689;2425690;2425691;2425692;2425693;2425694;2425695;2425696;2425697;2466391;2466392;2466393;2466394;2614308;2614309;2614310;2614311;2863484;2863485;2863486;2863487;2863488;2863489;2863490;2920197;2920198;2920199;2920200;2920201;2920202;2920203;2920204;2920205;2920206;2920207;2920208;2920209;2920210;2920211;2920212;2920213;2920214;2920215;2920216;2920217;2920218;2920219;2920220;2920221;2920222;2920223;2920224;2920225;2920226;2920227;2920228;2920229;2920230;2920231;2920232;2920233;2920234;2920235;2920236;2920237;2920238;2920239;2920240;2920241;2920242;2920243;2920244;2920245;2920246;2920247;2920248;2920249;2920250;2920251;2920252;2920253;2920254;2920255;2920256;2920257;2920258;2920259;2920260;2920261;2920262;2920263;2920264;2920265;2920266;2920267;2920268;2920269;2920270;2920271;2920272;2920273;2920274;2920275;2920276;2920277;2920278;2920279;2920280;2920281;2920282;2920283;2920284;2920285;2920286;2920287;2920288;2920289;2920290;2920291;2920292;2920293;2920294;2920295;2920296;2920297;2920298;2920299;2920300;2920301;2920302;2920303;2920304;2920305;2920306;2920307;2920308;2920309;2920310;2920311;2920312;2920313;2920314;2920315;2920316;2920317;2920318;2920319;2920320;2920321;2920322;2920323;2920324;2920325;2920326;2920327;2920328;2920329;2920330;2920331;2920332;2920333;2920334;2920335;2920336;2920337;2920338;2920339;2920340;2920341;2920342;2920343;2920344;2920345;2920346;2920347;2920348;2920349;2920350;2920351;2920352;2920353;2920354;2920355;2920356;2920357;2920358;2920359;2920360;2920361;2920362;2920363;2920364;2920365;2920366;2920367;2920368;2920369;2920370;2920371;2920372;2920373;2920374;2920375;2920376;2920377;2920378;2920379;2920380;2920381;2920382;2920383;2920384;2920385;2920386;2920387;2920388;2920389;2920390;2920391;2920392;2920393;2920394;2920395;2920396;2920397;2920398;2920399;2920400;2920401;2920402;2920403;2920404;2920405;2920406;2920407;2920408;2920409;2920410;2920411;2920412;2920413;2920414;2920415;2920416;2920417;2920418;2920419;2920420;2920421;2920422;2920423;2920424;2920425;2920426;2920427;2920428;2920429;2920430;2920431;2920432;2920433;2920434;2920435;2920436;2920437;2920438;2920439;2920440;2920441;2920442;2920443;2920444;2920445;2920446;2920447;2920448;2920449;2920450;2920451;2920452;2920453;2920454;2920455;2920456;2920457;2920458;2920459;2920460;2920461;2920462;2920463;2920464;2920465;2920466;2920467;2920468;2920469;2920470;2920471;2920472;2920473;2920474;2920475;2920476;2920477;2920478;2920479;2920480;2920481;2920482;2920483;2920484;2920485;2920486;2920487;2920488;2920489;2920490;2920491;2920492;2920493;2920494;2920495;2920496;2920497;2920498;2920499;2920500;2920501;2920502;2920503;2920504;2920505;2920506;2920507;2920508;2920509;2920510;2920511;2920512;2920513;2920514;2920515;2920516;2920517;2920518;2920519;2920520;2920521;2920522;2920523;2920524;2920525;2920526;2920527;2920528;2920529;2920530;2920531;2920532;2920533;2920534;2920535;2920536;2920537;2920538;2920539;2920540;2920541;2920542;2920543;2920544;2920545;2920546;2920547;2920548;2920549;2920550;2920551;2920552;2920553;2920554;2920555;2920556;2920557;2920558;2920559;2920560;2920561;2920562;2920563;2920564;2920565;2920566;2920567;2920568;2920569;2920570;2920571;2920572;2920573;2920574;2920575;2920576;2920577;2920578;2920579;2920580;2920581;2920582;2920583;2920584;2920585;2920586;2920587;2920588;2920589;2920590;2920591;2920592;2920593;2920594;2920595;2920596;2920597;2920598;2920599;2920600;2920601;2920602;2920603;2920604;2920605;2920606;2920607;2920608;2920609;2920610;2920611;2920612;2920613;2920614;2920615;2920616;2920617;2920618;2920619;2920620;2920621;2920622;2920623;2920624;2920625;2920626;2920627;2920628;2920629;2920630;2920631;2920632;2920633;2920634;2920635;2920636;2920637;2920638;2920639;2920640;2920641;2920642;2920643;2920644;2920645;2920646;2920647;2920648;2920649;2920650;2920651;2920652;2920653;2920654;2920655;2920656;2920657;2920658;2920659;2920660;2920661;2920662;2920663;2920664;2920665;2920666;2920667;2920668;2920669;2920670;2920671;2920672;2920673;2920674;2920675;2920676;2920677;2920678;2920679;2920680;2920681;2920682;2920683;2920684;2920685;2920686;2920687;2920688;2920689;2920690;2920691;2920692;2920693;2920694;2920695;2920696;2920697;2920698;2920699;2920700;2920701;2920702;2920703;2920704;2920705;2920706;2920707;2920708;2920709;2920710;2920711;2920712;2920713;2920714;2920715;2920716;2920717;2920718;2920719;2920720;2920721;2920722;2920723;2920724;2920725;2920726;2920727;2920728;2920729;2920730;2920731;2920732;2920733;2920734;2920735;2920736;2920737;2920738;2920739;2920740;2920741;2920742;2920743;2920744	494328;494647;1493381;1991355;1991374;2424893;2425287;2425687;2466391;2614309;2863484;2920396;2920711	424	106
E9PAX8;Q8NEY8-8;Q8NEY8;F8W0Q9;Q8NEY8-2;Q8NEY8-3;F8WF16;F8W6A0;Q8NEY8-6;F8VWU8;F8VRK2;F8VPY7;Q8NEY8-5;Q8NEY8-7	E9PAX8;Q8NEY8-8;Q8NEY8;F8W0Q9;Q8NEY8-2;Q8NEY8-3;F8WF16;F8W6A0;Q8NEY8-6	7;7;7;6;6;6;5;5;5;3;2;2;2;1	7;7;7;6;6;6;5;5;5;3;2;2;2;1	7;7;7;6;6;6;5;5;5;3;2;2;2;1	Periphilin-1	PPHLN1	;;;;;;;;	14	7	7	7	1	0	0	0	0	0	0	0	0	1	0	1	0	0	0	0	0	0	0	0	0	0	0	0	1	0	0	0	0	0	0	0	1	1	0	0	0	1	2	1	0	1	0	0	0	0	0	0	0	0	0	0	0	0	0	0	0	0	0	0	0	0	0	0	0	1	0	0	0	0	0	0	1	0	0	0	0	0	0	0	0	0	0	1	0	0	0	0	0	0	0	0	0	0	0	0	1	0	0	0	0	0	0	0	0	0	0	1	0	0	0	0	0	0	0	0	0	0	0	0	1	0	0	0	0	0	0	0	0	0	0	1	0	0	0	0	0	0	1	0	0	0	0	0	3	0	0	0	0	0	1	0	0	0	0	2	0	0	0	0	0	1	0	0	0	0	0	0	1	0	0	0	0	0	0	0	1	1	0	1	0	0	0	0	0	0	0	0	0	0	0	0	1	0	0	0	0	0	0	0	0	1	0	1	0	0	0	0	0	0	0	0	0	0	0	0	1	0	0	0	0	0	0	0	1	1	0	0	0	1	2	1	0	1	0	0	0	0	0	0	0	0	0	0	0	0	0	0	0	0	0	0	0	0	0	0	0	1	0	0	0	0	0	0	1	0	0	0	0	0	0	0	0	0	0	1	0	0	0	0	0	0	0	0	0	0	0	0	1	0	0	0	0	0	0	0	0	0	0	1	0	0	0	0	0	0	0	0	0	0	0	0	1	0	0	0	0	0	0	0	0	0	0	1	0	0	0	0	0	0	1	0	0	0	0	0	3	0	0	0	0	0	1	0	0	0	0	2	0	0	0	0	0	1	0	0	0	0	0	0	1	0	0	0	0	0	0	0	1	1	0	1	0	0	0	0	0	0	0	0	0	0	0	0	1	0	0	0	0	0	0	0	0	1	0	1	0	0	0	0	0	0	0	0	0	0	0	0	1	0	0	0	0	0	0	0	1	1	0	0	0	1	2	1	0	1	0	0	0	0	0	0	0	0	0	0	0	0	0	0	0	0	0	0	0	0	0	0	0	1	0	0	0	0	0	0	1	0	0	0	0	0	0	0	0	0	0	1	0	0	0	0	0	0	0	0	0	0	0	0	1	0	0	0	0	0	0	0	0	0	0	1	0	0	0	0	0	0	0	0	0	0	0	0	1	0	0	0	0	0	0	0	0	0	0	1	0	0	0	0	0	0	1	0	0	0	0	0	3	0	0	0	0	0	1	0	0	0	0	2	0	0	0	0	0	1	0	0	0	0	0	0	1	0	0	0	0	0	0	0	1	1	0	1	0	0	0	0	0	0	0	0	0	0	0	0	21	21	21	40.319	348	348;367;458;385;374;434;303;363;319;168;107;161;258;122	13.7	10	7	3	1											1		2	3			1	2	1		0	26.947	By MS/MS									By matching		By MS/MS													By MS/MS								By MS/MS	By MS/MS				By MS/MS	By MS/MS	By MS/MS		By MS/MS																								By MS/MS							By MS/MS											By MS/MS													By MS/MS											By MS/MS													By MS/MS											By MS/MS							By MS/MS						By MS/MS						By MS/MS					By MS/MS						By MS/MS							By MS/MS								By MS/MS	By matching		By MS/MS													2	0	0	0	0	0	0	0	0	2	0	2	0	0	0	0	0	0	0	0	0	0	0	0	2	0	0	0	0	0	0	0	2	2	0	0	0	2	4.6	2	0	2	0	0	0	0	0	0	0	0	0	0	0	0	0	0	0	0	0	0	0	0	0	0	0	2	0	0	0	0	0	0	2	0	0	0	0	0	0	0	0	0	0	2	0	0	0	0	0	0	0	0	0	0	0	0	2	0	0	0	0	0	0	0	0	0	0	2	0	0	0	0	0	0	0	0	0	0	0	0	2	0	0	0	0	0	0	0	0	0	0	2	0	0	0	0	0	0	2	0	0	0	0	0	8.9	0	0	0	0	0	3.2	0	0	0	0	6.3	0	0	0	0	0	3.2	0	0	0	0	0	0	2	0	0	0	0	0	0	0	3.7	2	0	3.2	0	0	0	0	0	0	0	0	0	0	0	0	401040000	7832800	0	0	0	0	0	0	0	0	13816000	0	0	0	0	0	0	0	0	0	0	0	0	0	0	14955000	0	0	0	0	0	0	0	0	10058000	0	0	0	5365200	2767400	0	0	17628000	0	0	0	0	0	0	0	0	0	0	0	0	0	0	0	0	0	0	0	0	0	0	0	28256000	0	0	0	0	0	0	28836000	0	0	0	0	0	0	0	0	0	0	22156000	0	0	0	0	0	0	0	0	0	0	0	0	18266000	0	0	0	0	0	0	0	0	0	0	17617000	0	0	0	0	0	0	0	0	0	0	0	0	13980000	0	0	0	0	0	0	0	0	0	0	14686000	0	0	0	0	0	0	0	0	0	0	0	0	90106000	0	0	0	0	0	7463600	0	0	0	0	23105000	0	0	0	0	0	7847800	0	0	0	0	0	0	22943000	0	0	0	0	0	0	0	6605500	4721400	0	22027000	0	0	0	0	0	0	0	0	0	0	0	0	0	0	0	0	0	0	0	0	0	0	0	0	0	0	0	0	0	0	0	0	0	0	0	0	0	0	0	0	0	0	0	0	0	0	0	0	0	0	0	0	0	0	0	0	0	0	0	0	0	0	0	0	0	0	0	0	0	0	0	0	0	0	0	0	0	0	0	0	0	0	0	0	0	0	0	0	0	0	0	0	0	0	0	0	0	0	0	0	0	0	0	0	0	0	0	0	0	0	0	0	0	0	0	0	0	0	0	0	0	0	0	0	0	0	0	0	0	0	0	0	0	0	0	0	0	0	0	0	0	0	0	0	0	0	0	0	0	0	0	0	0	0	0	0	55476000	0	0	0	0	0	0	0	0	0	0	0	0	0	0	0	0	0	0	0	0	0	0	0	0	0	0	0	0	0	0	0	0	0	0	0	0	0	0	0	0	0	0	0	0	0	0	0	1	0	0	0	0	0	0	0	0	0	0	1	0	0	0	0	0	0	0	0	0	0	0	0	1	0	0	0	0	0	0	0	1	1	0	0	0	1	2	1	0	1	0	0	0	0	0	0	0	0	0	0	0	0	0	0	0	0	0	0	0	0	0	0	0	1	0	0	0	0	0	0	1	0	0	0	0	0	0	0	0	0	0	1	0	0	0	0	0	0	0	0	0	0	0	0	1	0	0	0	0	0	0	0	0	0	0	1	0	0	0	0	0	0	0	0	0	0	0	0	1	0	0	0	0	0	0	0	0	0	0	1	0	0	0	0	0	0	1	0	0	0	0	0	3	0	0	0	0	0	0	0	0	0	0	0	0	0	0	0	0	0	0	0	0	0	0	0	1	0	0	0	0	0	0	0	1	0	0	1	0	0	0	0	0	0	0	0	0	0	0	0	24				1047	21627;22384;51649;68113;69606;85577;86714	True;True;True;True;True;True;True	22343;23118;53179;70487;72322;88777;89980	951956;951957;986100;986101;2224423;2884018;2884019;2884020;2884021;2927614;3486114;3537607;3537608;3537609;3537610;3537611;3537612;3537613;3537614;3537615;3537616;3537617;3537618;3537619;3537620;3537621;3537622;3537623;3537624;3537625;3537626	781534;781535;808339;808340;1805368;2327614;2327615;2327616;2364076;2815255;2855964;2855965;2855966;2855967;2855968;2855969;2855970;2855971;2855972;2855973;2855974;2855975;2855976;2855977;2855978;2855979;2855980	781535;808340;1805368;2327614;2364076;2815255;2855977
P78346;E9PB02;C9JJX7;Q5VU11;Q5VU10	P78346;E9PB02;C9JJX7;Q5VU11;Q5VU10	14;14;13;10;9	14;14;13;10;9	14;14;13;10;9	Ribonuclease P protein subunit p30	RPP30	;;;;	5	14	14	14	0	1	0	0	0	0	0	0	0	0	0	3	0	0	1	2	4	2	4	6	5	5	8	3	0	0	0	0	0	0	0	0	0	0	0	6	0	0	1	3	4	5	4	5	5	5	10	4	0	2	0	0	0	0	0	0	0	0	0	3	0	1	1	2	2	3	7	5	3	6	7	2	0	0	0	0	0	0	0	0	0	0	0	4	0	1	0	2	0	5	6	4	2	4	6	3	1	2	0	0	0	0	0	0	0	0	0	3	0	0	2	3	3	6	5	7	5	7	7	4	0	2	0	0	0	0	0	0	0	0	0	5	0	2	2	4	3	5	6	5	6	6	9	5	4	3	2	0	0	0	0	0	0	0	0	5	0	1	0	2	3	5	7	6	6	8	6	4	2	2	1	0	0	0	0	0	0	0	0	6	0	1	2	4	4	5	9	9	8	11	12	6	0	1	0	0	0	0	0	0	0	0	0	3	0	0	1	2	4	2	4	6	5	5	8	3	0	0	0	0	0	0	0	0	0	0	0	6	0	0	1	3	4	5	4	5	5	5	10	4	0	2	0	0	0	0	0	0	0	0	0	3	0	1	1	2	2	3	7	5	3	6	7	2	0	0	0	0	0	0	0	0	0	0	0	4	0	1	0	2	0	5	6	4	2	4	6	3	1	2	0	0	0	0	0	0	0	0	0	3	0	0	2	3	3	6	5	7	5	7	7	4	0	2	0	0	0	0	0	0	0	0	0	5	0	2	2	4	3	5	6	5	6	6	9	5	4	3	2	0	0	0	0	0	0	0	0	5	0	1	0	2	3	5	7	6	6	8	6	4	2	2	1	0	0	0	0	0	0	0	0	6	0	1	2	4	4	5	9	9	8	11	12	6	0	1	0	0	0	0	0	0	0	0	0	3	0	0	1	2	4	2	4	6	5	5	8	3	0	0	0	0	0	0	0	0	0	0	0	6	0	0	1	3	4	5	4	5	5	5	10	4	0	2	0	0	0	0	0	0	0	0	0	3	0	1	1	2	2	3	7	5	3	6	7	2	0	0	0	0	0	0	0	0	0	0	0	4	0	1	0	2	0	5	6	4	2	4	6	3	1	2	0	0	0	0	0	0	0	0	0	3	0	0	2	3	3	6	5	7	5	7	7	4	0	2	0	0	0	0	0	0	0	0	0	5	0	2	2	4	3	5	6	5	6	6	9	5	4	3	2	0	0	0	0	0	0	0	0	5	0	1	0	2	3	5	7	6	6	8	6	4	2	2	1	0	0	0	0	0	0	0	0	6	0	1	2	4	4	5	9	9	8	11	12	6	63.4	63.4	63.4	29.321	268	268;322;255;254;212	14.8	8	43	50	71	63	62	89	110	44	13	3										6	10	27	31	0	310.71		By matching										By MS/MS			By matching	By matching	By MS/MS	By MS/MS	By MS/MS	By MS/MS	By MS/MS	By MS/MS	By MS/MS	By MS/MS												By MS/MS			By MS/MS	By MS/MS	By MS/MS	By MS/MS	By MS/MS	By MS/MS	By MS/MS	By MS/MS	By MS/MS	By MS/MS		By matching										By MS/MS		By matching	By MS/MS	By MS/MS	By matching	By MS/MS	By MS/MS	By MS/MS	By MS/MS	By MS/MS	By MS/MS	By matching												By MS/MS		By matching		By MS/MS		By MS/MS	By MS/MS	By MS/MS	By MS/MS	By MS/MS	By MS/MS	By MS/MS	By matching	By matching										By MS/MS			By MS/MS	By MS/MS	By MS/MS	By MS/MS	By MS/MS	By MS/MS	By MS/MS	By MS/MS	By MS/MS	By MS/MS		By MS/MS										By MS/MS		By MS/MS	By MS/MS	By MS/MS	By MS/MS	By MS/MS	By MS/MS	By MS/MS	By MS/MS	By MS/MS	By MS/MS	By MS/MS	By MS/MS	By MS/MS	By MS/MS									By MS/MS		By matching		By MS/MS	By matching	By MS/MS	By MS/MS	By MS/MS	By MS/MS	By MS/MS	By MS/MS	By MS/MS	By MS/MS	By MS/MS	By MS/MS									By MS/MS		By MS/MS	By matching	By MS/MS	By MS/MS	By MS/MS	By MS/MS	By MS/MS	By MS/MS	By MS/MS	By MS/MS	By MS/MS	0	5.6	0	0	0	0	0	0	0	0	0	13.1	0	0	5.6	9.3	21.6	9.3	16.8	35.1	31.3	31.3	40.7	13.1	0	0	0	0	0	0	0	0	0	0	0	28.4	0	0	5.6	17.9	21.6	27.6	22.8	31.3	31.3	31.3	45.5	21.6	0	9.3	0	0	0	0	0	0	0	0	0	17.9	0	5.6	5.6	11.2	11.2	13.1	41.8	28.4	14.9	39.9	41.8	9.3	0	0	0	0	0	0	0	0	0	0	0	21.6	0	5.6	0	9.3	0	30.2	31	21.6	9.3	21.6	35.1	17.9	5.6	9.3	0	0	0	0	0	0	0	0	0	14.9	0	0	9.3	19.8	14.9	31.3	22.8	39.6	27.2	44.4	35.8	27.6	0	9.3	0	0	0	0	0	0	0	0	0	27.2	0	11.2	9.3	23.5	14.9	31.3	31.3	27.2	35.8	36.9	45.5	27.6	23.9	22.8	17.2	0	0	0	0	0	0	0	0	32.1	0	8.6	0	11.2	16	32.1	39.6	31	35.8	41.8	35.1	24.6	9.3	14.2	8.6	0	0	0	0	0	0	0	0	35.8	0	8.6	9.3	23.5	21.6	27.6	46.3	46.3	38.1	54.1	52.2	39.9	37742000000	0	35206000	0	0	0	0	0	0	0	0	0	56121000	0	0	6038600	22410000	80365000	75626000	184270000	321330000	494990000	568320000	521040000	98618000	0	0	0	0	0	0	0	0	0	0	0	393990000	0	0	9630200	18170000	30436000	247710000	99097000	144850000	278160000	451070000	459530000	129630000	0	13166000	0	0	0	0	0	0	0	0	0	56729000	0	7626200	8143200	11766000	11826000	247950000	378240000	113350000	133780000	284400000	431700000	55819000	0	0	0	0	0	0	0	0	0	0	0	230180000	0	5153700	0	12098000	0	284850000	119860000	170050000	128910000	235420000	508050000	51914000	23312000	32333000	0	0	0	0	0	0	0	0	0	196450000	0	0	38387000	51102000	35764000	333930000	274950000	313960000	309610000	814180000	719430000	164180000	0	43136000	0	0	0	0	0	0	0	0	0	256420000	0	17137000	19793000	59839000	31017000	383690000	622640000	231240000	456420000	1029200000	1357800000	382940000	205410000	340240000	145790000	0	0	0	0	0	0	0	0	673750000	0	81900000	0	23629000	15259000	824190000	776420000	445650000	1227000000	2496400000	1747100000	638690000	364610000	72181000	87066000	0	0	0	0	0	0	0	0	780890000	0	8142200	27804000	360420000	34139000	538240000	786060000	928290000	1499000000	2890900000	2753700000	542850000	0	0	0	0	0	0	0	0	0	0	0	132650000	0	0	0	250760000	515510000	194590000	213360000	356110000	405670000	550980000	557020000	240060000	0	0	0	0	0	0	0	0	0	0	0	217590000	0	0	0	179570000	233950000	138110000	157350000	236510000	361170000	591100000	562190000	348530000	0	85301000	0	0	0	0	0	0	0	0	0	567210000	0	0	0	228520000	288050000	573270000	612140000	316890000	371470000	526270000	828550000	187690000	0	0	0	0	0	0	0	0	0	0	0	263540000	0	0	0	192180000	0	273170000	226680000	340420000	425980000	483740000	585830000	135150000	0	101570000	0	0	0	0	0	0	0	0	0	215270000	0	0	292650000	258810000	336700000	296610000	294360000	322230000	344180000	803850000	962020000	298440000	0	108170000	0	0	0	0	0	0	0	0	0	249650000	0	0	0	451440000	329020000	386490000	518700000	347920000	547840000	1300800000	1524000000	358270000	108980000	396840000	187810000	0	0	0	0	0	0	0	0	271050000	0	0	0	127060000	34823000	442510000	422270000	334630000	654940000	958410000	805180000	359480000	0	0	0	0	0	0	0	0	0	0	0	363220000	0	0	201740000	475720000	119170000	429100000	602640000	464630000	1333100000	2068900000	2089300000	476690000	0	0	0	0	0	0	0	0	0	0	0	2	0	0	0	0	2	2	1	3	4	4	6	1	0	0	0	0	0	0	0	0	0	0	0	4	0	0	1	1	1	2	1	1	4	2	5	1	0	0	0	0	0	0	0	0	0	0	0	2	0	0	1	1	0	4	9	2	3	4	6	0	0	0	0	0	0	0	0	0	0	0	0	2	0	0	0	1	0	3	2	5	2	5	6	1	0	0	0	0	0	0	0	0	0	0	0	1	0	0	2	2	3	6	1	3	3	6	5	2	0	2	0	0	0	0	0	0	0	0	0	2	0	2	2	4	4	4	5	1	7	11	12	6	4	3	3	0	0	0	0	0	0	0	0	4	0	0	0	1	0	8	7	5	8	9	6	3	3	1	1	0	0	0	0	0	0	0	0	6	0	1	0	4	1	5	12	6	10	14	19	9	356				1048	1237;5985;9712;35234;36020;51775;64455;65981;74006;76125;82170;82171;83610;92149	True;True;True;True;True;True;True;True;True;True;True;True;True;True	1283;6208;10119;36317;37117;53309;66343;67904;76879;79051;85227;85228;86715;95610	61298;61299;61300;61301;61302;61303;61304;61305;61306;61307;61308;61309;61310;280901;280902;280903;280904;280905;280906;280907;280908;280909;280910;280911;280912;280913;280914;280915;280916;280917;280918;280919;280920;280921;280922;280923;280924;280925;280926;280927;280928;280929;280930;280931;280932;280933;280934;280935;280936;280937;280938;280939;280940;280941;280942;280943;280944;280945;280946;280947;280948;445687;445688;445689;1506577;1506578;1506579;1506580;1506581;1506582;1506583;1506584;1506585;1506586;1539564;1539565;1539566;1539567;1539568;1539569;1539570;1539571;1539572;1539573;1539574;1539575;1539576;1539577;1539578;1539579;1539580;1539581;1539582;1539583;1539584;1539585;1539586;1539587;1539588;1539589;1539590;1539591;1539592;1539593;1539594;1539595;1539596;1539597;1539598;1539599;1539600;1539601;1539602;1539603;2229289;2229290;2229291;2229292;2229293;2229294;2229295;2229296;2229297;2229298;2229299;2229300;2229301;2229302;2229303;2229304;2229305;2229306;2229307;2229308;2229309;2229310;2229311;2229312;2229313;2229314;2229315;2229316;2229317;2229318;2229319;2229320;2229321;2229322;2229323;2229324;2229325;2229326;2229327;2229328;2229329;2229330;2229331;2229332;2229333;2229334;2229335;2229336;2229337;2229338;2229339;2229340;2229341;2229342;2229343;2229344;2229345;2229346;2229347;2229348;2229349;2229350;2229351;2229352;2229353;2229354;2229355;2229356;2229357;2229358;2229359;2229360;2229361;2229362;2229363;2229364;2229365;2229366;2229367;2229368;2229369;2229370;2229371;2229372;2229373;2229374;2229375;2229376;2229377;2229378;2229379;2229380;2229381;2229382;2229383;2229384;2229385;2229386;2229387;2229388;2229389;2229390;2229391;2229392;2229393;2229394;2229395;2229396;2229397;2229398;2229399;2229400;2229401;2229402;2229403;2229404;2229405;2229406;2229407;2745574;2745575;2745576;2745577;2745578;2745579;2745580;2745581;2745582;2745583;2745584;2745585;2745586;2745587;2745588;2745589;2745590;2745591;2745592;2745593;2745594;2745595;2745596;2745597;2745598;2745599;2745600;2745601;2745602;2745603;2745604;2745605;2745606;2745607;2745608;2745609;2745610;2745611;2745612;2745613;2745614;2745615;2745616;2745617;2745618;2745619;2745620;2745621;2745622;2745623;2745624;2745625;2745626;2745627;2745628;2745629;2817963;2817964;2817965;2817966;2817967;2817968;2817969;2817970;2817971;2817972;2817973;2817974;2817975;2817976;2817977;2817978;2817979;2817980;2817981;2817982;2817983;2817984;2817985;2817986;2817987;2817988;2817989;2817990;2817991;2817992;2817993;2817994;2817995;2817996;2817997;2817998;2817999;2818000;2818001;2818002;2818003;2818004;2818005;2818006;2818007;2818008;2818009;2818010;2818011;2818012;2818013;2818014;2818015;2818016;2818017;2818018;2818019;2818020;2818021;2818022;2818023;3116396;3116397;3116398;3116399;3116400;3116401;3116402;3116403;3116404;3116405;3116406;3116407;3116408;3116409;3116410;3116411;3116412;3116413;3116414;3116415;3116416;3116417;3116418;3116419;3116420;3116421;3116422;3116423;3116424;3116425;3116426;3116427;3116428;3116429;3116430;3116431;3116432;3116433;3116434;3116435;3116436;3116437;3116438;3116439;3116440;3116441;3116442;3116443;3116444;3116445;3116446;3116447;3116448;3116449;3116450;3116451;3116452;3116453;3116454;3116455;3116456;3116457;3116458;3116459;3116460;3116461;3116462;3116463;3116464;3116465;3116466;3116467;3116468;3116469;3116470;3116471;3116472;3116473;3116474;3116475;3116476;3116477;3116478;3116479;3116480;3116481;3116482;3116483;3116484;3116485;3116486;3116487;3116488;3116489;3116490;3116491;3116492;3116493;3116494;3116495;3116496;3116497;3116498;3116499;3116500;3116501;3116502;3116503;3116504;3116505;3116506;3116507;3116508;3116509;3116510;3116511;3116512;3180223;3180224;3180225;3180226;3348545;3348546;3348547;3348548;3348549;3348550;3348551;3348552;3348553;3348554;3348555;3348556;3348557;3348558;3348559;3348560;3348561;3348562;3348563;3348564;3348565;3348566;3348567;3348568;3348569;3348570;3348571;3348572;3348573;3348574;3348575;3348576;3348577;3348578;3348579;3348580;3348581;3348582;3348583;3348584;3348585;3348586;3348587;3348588;3348589;3348590;3348591;3348592;3404095;3404096;3404097;3404098;3404099;3754055;3754056;3754057;3754058;3754059;3754060;3754061;3754062;3754063;3754064;3754065;3754066;3754067;3754068;3754069;3754070;3754071;3754072;3754073;3754074;3754075;3754076;3754077;3754078;3754079;3754080;3754081;3754082;3754083;3754084;3754085;3754086;3754087;3754088;3754089;3754090;3754091;3754092;3754093;3754094;3754095;3754096;3754097;3754098;3754099;3754100;3754101;3754102;3754103;3754104;3754105;3754106;3754107;3754108;3754109;3754110;3754111;3754112;3754113;3754114;3754115;3754116;3754117;3754118;3754119;3754120;3754121;3754122;3754123;3754124;3754125;3754126;3754127;3754128;3754129;3754130;3754131;3754132;3754133;3754134;3754135;3754136;3754137;3754138;3754139;3754140;3754141;3754142;3754143;3754144;3754145;3754146;3754147;3754148;3754149;3754150;3754151;3754152;3754153;3754154;3754155;3754156;3754157;3754158;3754159;3754160	52805;52806;52807;52808;52809;52810;231491;231492;231493;231494;231495;231496;231497;231498;231499;231500;231501;231502;231503;231504;231505;231506;231507;231508;231509;231510;231511;231512;231513;231514;231515;231516;231517;231518;231519;231520;231521;231522;231523;231524;231525;231526;231527;231528;231529;231530;367191;367192;367193;1224609;1224610;1224611;1224612;1224613;1224614;1250635;1250636;1250637;1250638;1250639;1250640;1250641;1250642;1250643;1250644;1250645;1250646;1250647;1250648;1250649;1250650;1250651;1250652;1250653;1250654;1250655;1250656;1250657;1250658;1250659;1250660;1250661;1250662;1250663;1250664;1250665;1250666;1250667;1250668;1250669;1250670;1250671;1250672;1250673;1250674;1808982;1808983;1808984;1808985;1808986;1808987;1808988;1808989;1808990;1808991;1808992;1808993;1808994;1808995;1808996;1808997;1808998;1808999;1809000;1809001;1809002;1809003;1809004;1809005;1809006;1809007;1809008;1809009;1809010;1809011;1809012;1809013;1809014;1809015;1809016;1809017;1809018;1809019;1809020;1809021;1809022;1809023;1809024;1809025;1809026;1809027;1809028;1809029;1809030;1809031;1809032;1809033;1809034;1809035;1809036;1809037;1809038;1809039;1809040;1809041;1809042;1809043;1809044;1809045;1809046;1809047;1809048;1809049;1809050;1809051;1809052;1809053;1809054;1809055;1809056;1809057;1809058;1809059;1809060;1809061;1809062;1809063;1809064;1809065;1809066;1809067;2215267;2215268;2215269;2215270;2215271;2215272;2215273;2215274;2215275;2215276;2215277;2215278;2215279;2215280;2215281;2215282;2215283;2215284;2215285;2215286;2215287;2215288;2215289;2215290;2215291;2215292;2215293;2215294;2215295;2215296;2215297;2215298;2215299;2215300;2215301;2215302;2215303;2273711;2273712;2273713;2273714;2273715;2273716;2273717;2273718;2273719;2273720;2273721;2273722;2273723;2273724;2273725;2273726;2273727;2273728;2273729;2273730;2273731;2273732;2273733;2273734;2273735;2273736;2273737;2273738;2273739;2273740;2273741;2273742;2273743;2273744;2273745;2273746;2273747;2273748;2273749;2273750;2273751;2273752;2273753;2273754;2273755;2516943;2516944;2516945;2516946;2516947;2516948;2516949;2516950;2516951;2516952;2516953;2516954;2516955;2516956;2516957;2516958;2516959;2516960;2516961;2516962;2516963;2516964;2516965;2516966;2516967;2516968;2516969;2516970;2516971;2516972;2516973;2516974;2516975;2516976;2516977;2516978;2516979;2516980;2516981;2516982;2516983;2516984;2516985;2516986;2516987;2516988;2516989;2516990;2516991;2516992;2516993;2516994;2516995;2516996;2516997;2516998;2516999;2517000;2517001;2517002;2568140;2568141;2568142;2568143;2702581;2702582;2702583;2702584;2702585;2702586;2702587;2702588;2702589;2702590;2702591;2702592;2702593;2702594;2702595;2746726;3033660;3033661;3033662;3033663;3033664;3033665;3033666;3033667;3033668;3033669;3033670;3033671;3033672;3033673;3033674;3033675;3033676;3033677;3033678;3033679;3033680;3033681;3033682;3033683;3033684;3033685;3033686;3033687;3033688;3033689;3033690;3033691;3033692;3033693;3033694;3033695;3033696;3033697;3033698;3033699;3033700;3033701;3033702;3033703;3033704;3033705;3033706;3033707;3033708;3033709;3033710	52809;231525;367192;1224609;1250654;1809036;2215283;2273713;2516961;2568142;2702584;2702595;2746726;3033684
Q96RT8;E9PB12	Q96RT8;E9PB12	2;2	2;2	2;2	Gamma-tubulin complex component 5	TUBGCP5	;	2	2	2	2	0	0	0	0	0	0	0	0	0	0	0	0	0	0	0	0	0	1	0	0	0	0	0	0	1	1	0	0	0	0	0	0	0	0	0	0	0	0	0	0	0	1	0	0	0	0	0	0	0	0	0	0	0	0	0	0	0	0	0	0	0	0	0	0	0	0	0	0	0	0	0	0	0	0	0	0	0	0	0	0	0	0	0	0	0	0	0	0	0	0	0	0	0	0	0	0	0	0	0	0	0	0	0	0	0	0	0	0	0	0	0	0	0	0	0	0	0	0	0	0	0	0	0	0	0	0	0	0	0	0	0	0	0	0	0	0	0	0	0	0	0	0	0	0	0	1	0	0	0	0	0	0	0	0	0	0	0	0	0	0	0	0	0	0	0	0	0	0	0	1	0	0	0	0	0	0	0	0	0	0	0	0	0	0	0	0	0	0	0	0	0	0	0	0	0	0	0	0	0	0	0	0	0	0	0	0	0	0	0	1	0	0	0	0	0	0	1	1	0	0	0	0	0	0	0	0	0	0	0	0	0	0	0	1	0	0	0	0	0	0	0	0	0	0	0	0	0	0	0	0	0	0	0	0	0	0	0	0	0	0	0	0	0	0	0	0	0	0	0	0	0	0	0	0	0	0	0	0	0	0	0	0	0	0	0	0	0	0	0	0	0	0	0	0	0	0	0	0	0	0	0	0	0	0	0	0	0	0	0	0	0	0	0	0	0	0	0	0	0	0	0	0	0	0	0	0	0	0	0	0	0	0	0	0	0	0	0	1	0	0	0	0	0	0	0	0	0	0	0	0	0	0	0	0	0	0	0	0	0	0	0	1	0	0	0	0	0	0	0	0	0	0	0	0	0	0	0	0	0	0	0	0	0	0	0	0	0	0	0	0	0	0	0	0	0	0	0	0	0	0	0	1	0	0	0	0	0	0	1	1	0	0	0	0	0	0	0	0	0	0	0	0	0	0	0	1	0	0	0	0	0	0	0	0	0	0	0	0	0	0	0	0	0	0	0	0	0	0	0	0	0	0	0	0	0	0	0	0	0	0	0	0	0	0	0	0	0	0	0	0	0	0	0	0	0	0	0	0	0	0	0	0	0	0	0	0	0	0	0	0	0	0	0	0	0	0	0	0	0	0	0	0	0	0	0	0	0	0	0	0	0	0	0	0	0	0	0	0	0	0	0	0	0	0	0	0	0	0	0	1	0	0	0	0	0	0	0	0	0	0	0	0	0	0	0	0	0	0	0	0	0	0	0	1	0	0	0	0	0	0	0	0	0	0	0	0	0	0	0	0	0	0	0	0	0	0	2.6	2.6	2.6	118.32	1024	1024;1024	11.3	1		2							3															0.0025453	4.0621																		By MS/MS							By MS/MS	By matching																By MS/MS																																																																																																								By matching																								By MS/MS																							0	0	0	0	0	0	0	0	0	0	0	0	0	0	0	0	0	1.5	0	0	0	0	0	0	1.5	1.2	0	0	0	0	0	0	0	0	0	0	0	0	0	0	0	1.5	0	0	0	0	0	0	0	0	0	0	0	0	0	0	0	0	0	0	0	0	0	0	0	0	0	0	0	0	0	0	0	0	0	0	0	0	0	0	0	0	0	0	0	0	0	0	0	0	0	0	0	0	0	0	0	0	0	0	0	0	0	0	0	0	0	0	0	0	0	0	0	0	0	0	0	0	0	0	0	0	0	0	0	0	0	0	0	0	0	0	0	0	0	0	0	0	0	0	0	0	0	0	0	1.2	0	0	0	0	0	0	0	0	0	0	0	0	0	0	0	0	0	0	0	0	0	0	0	1.2	0	0	0	0	0	0	0	0	0	0	0	0	0	0	0	0	0	0	0	0	0	0	50620000	0	0	0	0	0	0	0	0	0	0	0	0	0	0	0	0	0	0	0	0	0	0	0	0	5249200	5042300	0	0	0	0	0	0	0	0	0	0	0	0	0	0	0	3684800	0	0	0	0	0	0	0	0	0	0	0	0	0	0	0	0	0	0	0	0	0	0	0	0	0	0	0	0	0	0	0	0	0	0	0	0	0	0	0	0	0	0	0	0	0	0	0	0	0	0	0	0	0	0	0	0	0	0	0	0	0	0	0	0	0	0	0	0	0	0	0	0	0	0	0	0	0	0	0	0	0	0	0	0	0	0	0	0	0	0	0	0	0	0	0	0	0	0	0	0	0	0	0	21742000	0	0	0	0	0	0	0	0	0	0	0	0	0	0	0	0	0	0	0	0	0	0	0	14902000	0	0	0	0	0	0	0	0	0	0	0	0	0	0	0	0	0	0	0	0	0	0	0	0	0	0	0	0	0	0	0	0	0	0	0	0	0	0	0	0	0	0	0	0	0	0	0	0	0	0	0	0	0	0	0	0	0	0	0	0	0	0	0	2336700	0	0	0	0	0	0	0	0	0	0	0	0	0	0	0	0	0	0	0	0	0	0	0	0	0	0	0	0	0	0	0	0	0	0	0	0	0	0	0	0	0	0	0	0	0	0	0	0	0	0	0	0	0	0	0	0	0	0	0	0	0	0	0	0	0	0	0	0	0	0	0	0	0	0	0	0	0	0	0	0	0	0	0	0	0	0	0	0	0	0	0	0	0	0	0	0	0	0	0	0	0	0	0	0	0	0	0	0	0	0	0	0	0	0	0	0	0	0	0	0	0	0	0	0	0	0	0	0	0	0	0	0	0	0	0	0	0	0	0	0	0	0	0	0	0	0	0	0	0	0	0	0	0	0	0	0	0	0	0	0	0	0	0	0	0	0	0	1	0	0	0	0	0	0	1	0	0	0	0	0	0	0	0	0	0	0	0	0	0	0	0	1	0	0	0	0	0	0	0	0	0	0	0	0	0	0	0	0	0	0	0	0	0	0	0	0	0	0	0	0	0	0	0	0	0	0	0	0	0	0	0	0	0	0	0	0	0	0	0	0	0	0	0	0	0	0	0	0	0	0	0	0	0	0	0	0	0	0	0	0	0	0	0	0	0	0	0	0	0	0	0	0	0	0	0	0	0	0	0	0	0	0	0	0	0	0	0	0	0	0	0	0	0	0	0	0	0	0	0	0	0	0	0	0	0	0	0	0	0	0	0	0	0	0	0	0	0	0	0	1	0	0	0	0	0	0	0	0	0	0	0	0	0	0	0	0	0	0	0	0	0	0	4				1049	63616;72046	True;True	65481;74840	2715069;2715070;2715071;3033414;3033415;3033416	2191259;2449058;2449059;2449060	2191259;2449059
E9PB14;O00330;E9PBP7;E9PRI6;H0YD97	E9PB14;O00330;E9PBP7	20;20;10;7;7	20;20;10;7;7	11;11;7;0;7	Pyruvate dehydrogenase protein X component, mitochondrial	PDHX	;;	5	20	20	11	1	2	7	8	3	1	0	0	0	0	0	1	0	0	0	0	0	1	2	2	1	1	1	1	1	2	6	9	2	1	0	0	0	0	0	1	0	0	0	0	0	1	1	1	0	1	1	0	0	4	16	9	1	0	0	0	0	1	0	1	0	0	0	0	0	2	1	1	0	0	0	1	3	3	11	9	0	0	0	0	0	0	0	4	0	0	0	0	0	1	0	0	0	0	0	1	4	3	12	8	1	0	0	0	0	0	0	4	0	0	0	0	0	2	0	0	1	1	1	1	4	5	12	8	2	0	0	0	0	0	0	2	0	0	0	0	0	2	2	0	2	1	0	2	7	7	9	6	1	1	0	0	0	0	1	5	0	0	0	0	0	4	4	2	3	1	1	2	7	5	10	8	5	1	0	0	1	1	1	5	1	0	0	0	0	4	5	5	1	2	4	2	1	2	7	8	3	1	0	0	0	0	0	1	0	0	0	0	0	1	2	2	1	1	1	1	1	2	6	9	2	1	0	0	0	0	0	1	0	0	0	0	0	1	1	1	0	1	1	0	0	4	16	9	1	0	0	0	0	1	0	1	0	0	0	0	0	2	1	1	0	0	0	1	3	3	11	9	0	0	0	0	0	0	0	4	0	0	0	0	0	1	0	0	0	0	0	1	4	3	12	8	1	0	0	0	0	0	0	4	0	0	0	0	0	2	0	0	1	1	1	1	4	5	12	8	2	0	0	0	0	0	0	2	0	0	0	0	0	2	2	0	2	1	0	2	7	7	9	6	1	1	0	0	0	0	1	5	0	0	0	0	0	4	4	2	3	1	1	2	7	5	10	8	5	1	0	0	1	1	1	5	1	0	0	0	0	4	5	5	1	2	4	2	1	2	7	6	2	1	0	0	0	0	0	1	0	0	0	0	0	1	2	2	1	1	1	1	1	2	6	6	2	1	0	0	0	0	0	1	0	0	0	0	0	1	1	1	0	1	1	0	0	4	9	6	1	0	0	0	0	1	0	1	0	0	0	0	0	2	1	1	0	0	0	1	3	3	8	6	0	0	0	0	0	0	0	4	0	0	0	0	0	1	0	0	0	0	0	1	4	3	8	6	1	0	0	0	0	0	0	4	0	0	0	0	0	2	0	0	1	1	1	1	4	5	7	6	1	0	0	0	0	0	0	2	0	0	0	0	0	2	2	0	2	1	0	2	7	7	7	6	1	1	0	0	0	0	1	5	0	0	0	0	0	4	4	2	3	1	1	2	7	4	8	6	3	1	0	0	1	1	1	5	1	0	0	0	0	4	5	5	1	2	4	2	45.3	45.3	28.2	51.459	486	486;501;274;182;189	16.5	36	36	27	21	14	9	9	9	11	41	134	102	19	4			1	2	4	2					0	323.31	By matching	By MS/MS	By MS/MS	By MS/MS	By MS/MS	By MS/MS						By MS/MS						By MS/MS	By MS/MS	By MS/MS	By matching	By MS/MS	By matching	By MS/MS	By matching	By MS/MS	By MS/MS	By MS/MS	By MS/MS	By matching						By MS/MS						By MS/MS	By matching	By matching		By matching	By matching			By MS/MS	By MS/MS	By MS/MS	By MS/MS					By MS/MS		By MS/MS						By MS/MS	By MS/MS	By MS/MS				By MS/MS	By MS/MS	By matching	By MS/MS	By MS/MS								By MS/MS						By matching						By matching	By MS/MS	By MS/MS	By MS/MS	By MS/MS	By MS/MS							By MS/MS						By MS/MS			By MS/MS	By matching	By MS/MS	By matching	By MS/MS	By MS/MS	By MS/MS	By MS/MS	By MS/MS							By MS/MS						By MS/MS	By matching		By MS/MS	By MS/MS		By MS/MS	By MS/MS	By MS/MS	By MS/MS	By MS/MS	By MS/MS	By matching					By MS/MS	By MS/MS						By MS/MS	By MS/MS	By MS/MS	By MS/MS	By matching	By matching	By MS/MS	By MS/MS	By MS/MS	By MS/MS	By MS/MS	By MS/MS	By MS/MS			By MS/MS	By MS/MS	By MS/MS	By MS/MS	By MS/MS					By MS/MS	By MS/MS	By MS/MS	By MS/MS	By MS/MS	By MS/MS	By MS/MS	1.9	3.5	15.4	19.3	9.7	3.9	0	0	0	0	0	1.9	0	0	0	0	0	1.6	3.5	3.5	1.6	1.9	1.6	1.9	1.9	3.9	13.8	24.9	3.5	3.9	0	0	0	0	0	1.6	0	0	0	0	0	1.9	1.9	1.6	0	1.9	1.6	0	0	9.5	36.8	24.9	3.9	0	0	0	0	1.9	0	1.9	0	0	0	0	0	3.5	1.9	1.9	0	0	0	1.9	6	7.8	30.2	24.9	0	0	0	0	0	0	0	11.3	0	0	0	0	0	1.9	0	0	0	0	0	1.9	9.5	7.4	33.5	24.7	3.9	0	0	0	0	0	0	11.3	0	0	0	0	0	3.5	0	0	1.6	3.9	3.9	3.9	11.3	13.4	34.6	23.3	7.8	0	0	0	0	0	0	3.5	0	0	0	0	0	3.5	5.8	0	5.6	1.9	0	3.5	19.5	18.9	28.4	16.9	3.9	3.9	0	0	0	0	3.5	14.8	0	0	0	0	0	11.3	10.9	5.6	9.1	3.9	3.9	5.6	18.9	14.4	27.2	21.2	13.6	3.9	0	0	3.5	3.5	3.5	14.8	3.5	0	0	0	0	11.3	14.8	14.8	3.9	5.8	10.9	5.8	19167000000	5136200	39261000	257070000	607270000	78588000	31261000	0	0	0	0	0	19852000	0	0	0	0	0	9516100	38949000	15087000	12564000	26434000	5676100	26114000	9385900	14845000	128100000	289690000	18001000	2942500	0	0	0	0	0	18827000	0	0	0	0	0	18748000	19259000	2845900	0	8663900	2849100	0	0	69944000	769240000	409630000	27584000	0	0	0	0	0	0	0	0	0	0	0	0	31871000	7539400	0	0	0	0	2431900	23641000	42709000	1205900000	519430000	0	0	0	0	0	0	0	112620000	0	0	0	0	0	11583000	0	0	0	0	0	2306000	68541000	68074000	1819900000	815450000	45491000	0	0	0	0	0	0	235880000	0	0	0	0	0	33212000	0	0	0	10876000	17309000	10018000	126120000	125770000	1197200000	477850000	68087000	0	0	0	0	0	0	44845000	0	0	0	0	0	48892000	44331000	0	22689000	0	0	20982000	497140000	553600000	2012400000	698990000	79726000	19612000	0	0	0	0	50647000	460730000	0	0	0	0	0	215820000	130490000	55057000	69471000	16474000	18180000	38398000	769170000	124100000	935520000	506700000	286200000	29786000	0	0	0	40045000	73600000	583270000	16395000	0	0	0	0	167210000	154540000	158170000	42526000	55681000	44386000	17849000	0	83696000	292860000	636000000	158600000	0	0	0	0	0	0	0	0	0	0	0	0	0	62010000	45784000	0	0	0	0	0	34136000	238210000	646260000	0	0	0	0	0	0	0	0	0	0	0	0	0	0	0	0	0	0	0	0	0	218900000	1740500000	1042500000	0	0	0	0	0	0	0	0	0	0	0	0	0	67518000	0	0	0	0	0	0	19654000	74385000	1570200000	494240000	0	0	0	0	0	0	0	122910000	0	0	0	0	0	0	0	0	0	0	0	0	60521000	153560000	1757200000	791360000	0	0	0	0	0	0	0	122720000	0	0	0	0	0	57120000	0	0	0	0	0	0	138420000	181450000	1367000000	509450000	123930000	0	0	0	0	0	0	81449000	0	0	0	0	0	101540000	62255000	0	55497000	0	0	52642000	270720000	453400000	993480000	405700000	0	0	0	0	0	0	0	208840000	0	0	0	0	0	182100000	121880000	87782000	62499000	0	0	61593000	342510000	255160000	1147600000	614200000	296620000	0	0	0	0	0	0	315120000	0	0	0	0	0	167950000	115370000	177730000	0	71623000	91123000	0	0	2	8	7	3	1	0	0	0	0	0	1	0	0	0	0	0	1	2	1	0	1	0	1	0	1	5	10	3	0	0	0	0	0	0	1	0	0	0	0	0	0	0	0	0	0	0	0	0	4	14	11	1	0	0	0	0	1	0	1	0	0	0	0	0	1	1	1	0	0	0	1	2	0	13	8	0	0	0	0	0	0	0	4	0	0	0	0	0	0	0	0	0	0	0	0	3	1	12	11	1	0	0	0	0	0	0	4	0	0	0	0	0	2	0	0	1	0	1	0	3	4	10	5	1	0	0	0	0	0	0	3	0	0	0	0	0	2	0	0	2	1	0	1	4	9	10	5	1	0	0	0	0	0	1	6	0	0	0	0	0	3	4	3	2	0	0	2	10	8	12	12	7	1	0	0	1	2	2	10	2	0	0	0	0	5	5	9	1	1	4	2	323				1050	6690;6691;10304;17323;17324;20758;21365;34889;35728;41082;45248;47737;49387;63773;75909;75910;77824;85371;91040;105215	True;True;True;True;True;True;True;True;True;True;True;True;True;True;True;True;True;True;True;True	6971;6972;10730;17935;17936;21451;22074;35965;36820;42312;46578;49171;50862;65640;78834;78835;80787;88561;94455;109134	308774;308775;308776;308777;308778;308779;308780;308781;308782;308783;308784;308785;308786;308787;308788;308789;308790;308791;308792;308793;308794;308795;308796;308797;308798;308799;308800;469739;469740;469741;469742;469743;469744;755441;755442;755443;755444;755445;755446;755447;755448;755449;755450;755451;755452;755453;755454;755455;755456;755457;755458;755459;914926;914927;914928;914929;914930;914931;914932;914933;914934;914935;914936;914937;914938;942367;942368;1492042;1492043;1492044;1492045;1492046;1492047;1492048;1492049;1492050;1492051;1492052;1492053;1492054;1492055;1492056;1492057;1492058;1492059;1492060;1492061;1492062;1492063;1492064;1492065;1492066;1492067;1529685;1529686;1529687;1529688;1529689;1529690;1529691;1529692;1529693;1529694;1529695;1529696;1529697;1529698;1529699;1529700;1529701;1529702;1529703;1529704;1529705;1529706;1529707;1529708;1529709;1529710;1529711;1529712;1529713;1529714;1529715;1529716;1529717;1529718;1529719;1529720;1529721;1529722;1529723;1529724;1529725;1529726;1529727;1529728;1529729;1529730;1529731;1529732;1529733;1529734;1529735;1529736;1529737;1529738;1529739;1529740;1529741;1529742;1529743;1529744;1529745;1529746;1529747;1529748;1529749;1529750;1529751;1529752;1529753;1529754;1529755;1529756;1529757;1529758;1529759;1529760;1529761;1529762;1529763;1529764;1529765;1529766;1529767;1529768;1529769;1529770;1529771;1529772;1749256;1749257;1749258;1749259;1749260;1749261;1749262;1749263;1749264;1749265;1749266;1749267;1749268;1749269;1749270;1749271;1749272;1749273;1749274;1749275;1749276;1749277;1749278;1749279;1749280;1749281;1749282;1749283;1749284;1749285;1749286;1749287;1749288;1749289;1749290;1749291;1749292;1749293;1749294;1749295;1749296;1749297;1749298;1749299;1749300;1749301;1749302;1749303;1749304;1749305;1749306;1749307;1749308;1749309;1749310;1749311;1749312;1749313;1749314;1749315;1749316;1749317;1749318;1749319;1749320;1749321;1749322;1749323;1749324;1749325;1749326;1749327;1749328;1955799;1955800;1955801;1955802;1955803;1955804;1955805;1955806;1955807;1955808;1955809;1955810;1955811;1955812;1955813;1955814;1955815;1955816;1955817;1955818;1955819;1955820;1955821;1955822;1955823;1955824;1955825;1955826;1955827;1955828;1955829;1955830;2056900;2056901;2056902;2130540;2130541;2130542;2130543;2130544;2130545;2130546;2130547;2130548;2721351;2721352;2721353;3175635;3175636;3175637;3175638;3175639;3175640;3175641;3175642;3175643;3214297;3214298;3214299;3214300;3214301;3478280;3704590;3704591;3704592;3704593;3704594;3704595;3704596;3704597;3704598;3704599;3704600;3704601;3704602;3704603;3704604;3704605;3704606;3704607;3704608;3704609;3704610;3704611;3704612;3704613;3704614;3704615;3704616;3704617;3704618;3704619;3704620;3704621;3704622;3704623;3704624;3704625;3704626;3704627;3704628;3704629;3704630;3704631;3704632;3704633;3704634;3704635;3704636;3704637;3704638;3704639;3704640;3704641;4368734;4368735;4368736;4368737;4368738;4368739;4368740;4368741;4368742;4368743;4368744;4368745;4368746;4368747;4368748;4368749;4368750;4368751;4368752;4368753;4368754;4368755;4368756;4368757;4368758;4368759;4368760;4368761;4368762;4368763;4368764;4368765;4368766;4368767;4368768;4368769;4368770;4368771;4368772;4368773;4368774;4368775;4368776;4368777;4368778;4368779;4368780;4368781;4368782;4368783;4368784;4368785;4368786;4368787;4368788;4368789;4368790;4368791;4368792;4368793;4368794;4368795;4368796;4368797;4368798;4368799;4368800;4368801;4368802;4368803;4368804;4368805;4368806;4368807;4368808;4368809;4368810;4368811;4368812;4368813;4368814;4368815;4368816;4368817;4368818;4368819;4368820;4368821;4368822;4368823;4368824;4368825;4368826;4368827;4368828;4368829;4368830;4368831;4368832;4368833;4368834;4368835;4368836;4368837;4368838;4368839;4368840;4368841;4368842;4368843;4368844;4368845;4368846	253959;253960;253961;253962;253963;253964;253965;253966;253967;253968;253969;253970;253971;253972;253973;387054;387055;387056;620416;620417;620418;620419;620420;620421;620422;620423;620424;620425;620426;620427;750546;750547;750548;750549;750550;750551;750552;750553;750554;750555;750556;750557;773517;773518;1213005;1213006;1213007;1213008;1213009;1213010;1213011;1213012;1213013;1213014;1213015;1213016;1213017;1213018;1242759;1242760;1242761;1242762;1242763;1242764;1242765;1242766;1242767;1242768;1242769;1242770;1242771;1242772;1242773;1242774;1242775;1242776;1242777;1242778;1242779;1242780;1242781;1242782;1242783;1242784;1242785;1242786;1242787;1242788;1242789;1242790;1242791;1242792;1242793;1242794;1242795;1242796;1242797;1242798;1242799;1242800;1242801;1242802;1242803;1242804;1242805;1242806;1242807;1242808;1242809;1242810;1242811;1242812;1242813;1242814;1242815;1242816;1242817;1425072;1425073;1425074;1425075;1425076;1425077;1425078;1425079;1425080;1425081;1425082;1425083;1425084;1425085;1425086;1425087;1425088;1425089;1425090;1425091;1425092;1425093;1425094;1425095;1425096;1425097;1425098;1425099;1425100;1425101;1425102;1425103;1425104;1425105;1425106;1425107;1425108;1425109;1425110;1425111;1425112;1425113;1425114;1425115;1425116;1425117;1425118;1425119;1425120;1425121;1425122;1425123;1425124;1425125;1425126;1425127;1425128;1425129;1425130;1425131;1425132;1595712;1595713;1595714;1595715;1595716;1595717;1595718;1595719;1595720;1595721;1595722;1595723;1595724;1595725;1595726;1595727;1595728;1595729;1595730;1595731;1595732;1595733;1595734;1595735;1595736;1595737;1595738;1595739;1595740;1595741;1595742;1595743;1595744;1675478;1675479;1734662;1734663;1734664;2196381;2196382;2564561;2564562;2564563;2595857;2809132;2992203;2992204;2992205;2992206;2992207;2992208;2992209;2992210;2992211;2992212;2992213;2992214;2992215;2992216;2992217;2992218;2992219;2992220;2992221;2992222;2992223;2992224;2992225;2992226;2992227;2992228;2992229;2992230;2992231;2992232;2992233;2992234;2992235;2992236;2992237;2992238;2992239;2992240;2992241;2992242;2992243;2992244;3535619;3535620;3535621;3535622;3535623;3535624;3535625;3535626;3535627;3535628;3535629;3535630;3535631;3535632;3535633;3535634;3535635;3535636;3535637;3535638;3535639;3535640;3535641;3535642;3535643;3535644;3535645;3535646;3535647;3535648;3535649;3535650;3535651;3535652;3535653;3535654;3535655;3535656;3535657;3535658;3535659;3535660;3535661;3535662;3535663;3535664;3535665;3535666;3535667;3535668;3535669;3535670;3535671;3535672;3535673;3535674;3535675;3535676;3535677;3535678;3535679;3535680;3535681;3535682;3535683;3535684;3535685;3535686;3535687;3535688;3535689;3535690;3535691;3535692;3535693;3535694;3535695	253960;253971;387055;620416;620425;750556;773517;1213008;1242769;1425111;1595713;1675479;1734664;2196381;2564561;2564562;2595857;2809132;2992227;3535677
E9PB30;Q4KMQ2;Q4KMQ2-2;E9PCT2	E9PB30;Q4KMQ2;Q4KMQ2-2;E9PCT2	9;9;9;7	9;9;9;7	9;9;9;7	Anoctamin-6	ANO6	;;;	4	9	9	9	1	0	0	0	0	0	0	0	0	0	0	2	0	0	0	0	0	0	1	0	0	0	0	0	1	0	0	0	0	0	1	0	0	0	0	1	0	0	0	0	0	0	1	0	0	0	0	0	1	0	0	0	0	0	1	0	0	0	0	0	0	0	0	0	0	1	0	0	0	0	0	0	1	0	0	0	0	1	1	0	0	0	0	0	0	0	0	0	0	0	0	0	0	0	0	0	1	0	0	1	0	0	1	0	0	0	0	1	0	0	0	0	0	1	0	0	0	0	0	0	2	0	0	1	0	1	1	0	0	0	0	1	0	0	0	0	0	0	0	0	0	0	0	0	1	0	0	0	0	0	0	0	0	0	0	2	1	0	0	0	0	0	1	0	0	0	1	0	4	0	0	0	0	0	0	1	0	0	0	3	0	0	0	0	0	2	0	0	0	0	0	0	1	0	0	0	0	0	0	0	0	0	0	2	0	0	0	0	0	0	1	0	0	0	0	0	1	0	0	0	0	0	1	0	0	0	0	1	0	0	0	0	0	0	1	0	0	0	0	0	1	0	0	0	0	0	1	0	0	0	0	0	0	0	0	0	0	1	0	0	0	0	0	0	1	0	0	0	0	1	1	0	0	0	0	0	0	0	0	0	0	0	0	0	0	0	0	0	1	0	0	1	0	0	1	0	0	0	0	1	0	0	0	0	0	1	0	0	0	0	0	0	2	0	0	1	0	1	1	0	0	0	0	1	0	0	0	0	0	0	0	0	0	0	0	0	1	0	0	0	0	0	0	0	0	0	0	2	1	0	0	0	0	0	1	0	0	0	1	0	4	0	0	0	0	0	0	1	0	0	0	3	0	0	0	0	0	2	0	0	0	0	0	0	1	0	0	0	0	0	0	0	0	0	0	2	0	0	0	0	0	0	1	0	0	0	0	0	1	0	0	0	0	0	1	0	0	0	0	1	0	0	0	0	0	0	1	0	0	0	0	0	1	0	0	0	0	0	1	0	0	0	0	0	0	0	0	0	0	1	0	0	0	0	0	0	1	0	0	0	0	1	1	0	0	0	0	0	0	0	0	0	0	0	0	0	0	0	0	0	1	0	0	1	0	0	1	0	0	0	0	1	0	0	0	0	0	1	0	0	0	0	0	0	2	0	0	1	0	1	1	0	0	0	0	1	0	0	0	0	0	0	0	0	0	0	0	0	1	0	0	0	0	0	0	0	0	0	0	2	1	0	0	0	0	0	1	0	0	0	1	0	4	0	0	0	0	0	0	1	0	0	0	3	0	0	0	0	0	2	0	0	0	0	0	0	15	15	15	103.96	892	892;910;931;929	10.1	13	14	4	3				1				2		2	7	1				1					0	62.47	By MS/MS											By MS/MS							By matching						By matching						By matching					By MS/MS							By matching						By matching						By matching											By matching							By MS/MS					By matching	By MS/MS																		By matching			By matching			By matching					By matching						By matching							By matching			By MS/MS		By MS/MS	By matching					By MS/MS													By MS/MS											By MS/MS	By MS/MS						By MS/MS				By MS/MS		By MS/MS							By MS/MS				By MS/MS						By MS/MS							2.5	0	0	0	0	0	0	0	0	0	0	4	0	0	0	0	0	0	2.2	0	0	0	0	0	2.5	0	0	0	0	0	1.6	0	0	0	0	2.5	0	0	0	0	0	0	2.2	0	0	0	0	0	1.3	0	0	0	0	0	1.6	0	0	0	0	0	0	0	0	0	0	2.2	0	0	0	0	0	0	1.3	0	0	0	0	2.7	1.6	0	0	0	0	0	0	0	0	0	0	0	0	0	0	0	0	0	1.3	0	0	2.7	0	0	1.6	0	0	0	0	2.5	0	0	0	0	0	2.2	0	0	0	0	0	0	3.8	0	0	2.7	0	2.7	1.6	0	0	0	0	2.5	0	0	0	0	0	0	0	0	0	0	0	0	1.3	0	0	0	0	0	0	0	0	0	0	3.8	2.1	0	0	0	0	0	2.2	0	0	0	2.4	0	6.1	0	0	0	0	0	0	2.1	0	0	0	4.7	0	0	0	0	0	2.2	0	0	0	0	0	0	2357500000	103510000	0	0	0	0	0	0	0	0	0	0	91361000	0	0	0	0	0	0	40709000	0	0	0	0	0	26297000	0	0	0	0	0	38638000	0	0	0	0	111820000	0	0	0	0	0	0	36185000	0	0	0	0	0	1724000	0	0	0	0	0	24081000	0	0	0	0	0	0	0	0	0	0	10348000	0	0	0	0	0	0	20177000	0	0	0	0	51062000	71454000	0	0	0	0	0	0	0	0	0	0	0	0	0	0	0	0	0	8767100	0	0	433290000	0	0	120350000	0	0	0	0	24652000	0	0	0	0	0	18107000	0	0	0	0	0	0	45353000	0	0	121170000	0	71810000	136010000	0	0	0	0	83231000	0	0	0	0	0	0	0	0	0	0	0	0	41150000	0	0	0	0	0	0	0	0	0	0	39397000	32930000	0	0	0	0	0	67705000	0	0	0	38815000	0	122760000	0	0	0	0	0	0	120450000	0	0	0	159920000	0	0	0	0	0	44312000	0	0	0	0	0	0	0	0	0	0	0	0	0	0	0	0	0	0	0	0	0	0	0	0	0	0	0	0	0	0	0	0	0	0	0	0	0	0	0	0	0	0	0	0	0	0	0	0	0	0	0	0	0	0	0	0	0	0	0	0	0	0	0	0	0	0	0	0	0	0	0	0	0	0	0	0	0	0	0	0	0	0	0	0	0	0	0	0	0	0	0	0	0	0	0	0	0	0	0	0	0	0	0	0	0	0	0	0	0	0	0	0	0	0	0	0	0	0	0	0	0	0	0	0	0	0	0	0	0	0	0	0	0	0	0	0	0	0	0	0	0	0	0	0	0	0	0	0	0	0	0	0	0	0	0	0	0	0	0	0	0	0	0	0	0	0	0	0	0	0	0	0	0	0	53980000	0	0	0	0	0	0	0	0	0	0	90147000	0	0	0	0	0	0	0	0	0	0	0	0	2	0	0	0	0	0	0	0	0	0	0	2	0	0	0	0	0	0	0	0	0	0	0	0	0	0	0	0	0	0	0	0	0	0	0	2	0	0	0	0	0	0	0	0	0	0	0	0	0	0	0	0	0	0	0	0	0	0	0	0	0	0	0	0	0	0	0	0	0	0	0	0	0	0	0	0	0	0	0	0	0	0	0	0	0	0	0	0	0	0	0	0	0	0	0	0	0	0	0	0	0	0	0	0	0	0	0	0	0	0	0	0	0	0	0	0	0	0	0	0	0	0	0	1	0	1	0	0	0	0	0	1	0	0	0	0	0	0	0	0	0	0	0	0	1	0	0	0	0	0	0	0	0	0	0	2	1	0	0	0	0	0	1	0	0	0	1	0	3	0	0	0	0	0	0	1	0	0	0	4	0	0	0	0	0	3	0	0	0	0	0	0	26				1051	31742;67719;72304;73231;82298;82318;89876;98566;102902	True;True;True;True;True;True;True;True;True	32727;70003;75114;76073;85358;85381;93253;102261;106741	1352218;1352219;1352220;1352221;1352222;1352223;1352224;2869113;2869114;2869115;3045136;3045137;3045138;3045139;3045140;3045141;3045142;3045143;3085307;3353627;3355946;3355947;3659689;3659690;3659691;3659692;3659693;3659694;3659695;4059490;4059491;4059492;4059493;4271938;4271939;4271940;4271941;4271942;4271943;4271944;4271945;4271946;4271947;4271948;4271949;4271950;4271951;4271952	1099914;2316156;2316157;2316158;2458186;2458187;2458188;2458189;2458190;2491972;2706986;2709131;2709132;2955218;2955219;2955220;2955221;3286746;3286747;3458440;3458441;3458442;3458443;3458444;3458445;3458446;3458447;3458448	1099914;2316158;2458186;2491972;2706986;2709132;2955220;3286746;3458446
F8VX22;F8VW41;E9PB38;G8JLK3;Q86VP3;Q86VP3-3;Q86VP3-2	F8VX22;F8VW41;E9PB38;G8JLK3;Q86VP3;Q86VP3-3;Q86VP3-2	1;1;1;1;1;1;1	1;1;1;1;1;1;1	1;1;1;1;1;1;1	Phosphofurin acidic cluster sorting protein 2	PACS2	;;;;;;	7	1	1	1	0	0	0	0	0	0	0	0	0	0	0	0	0	0	0	0	0	0	0	0	0	0	0	0	0	0	0	0	0	0	0	0	0	0	0	0	0	0	0	0	0	0	0	0	0	0	0	0	0	0	0	0	0	0	0	0	0	0	0	0	0	0	0	0	0	0	0	0	0	0	0	0	0	0	0	0	0	0	0	0	0	0	0	0	0	0	0	0	0	0	0	0	0	0	0	0	0	0	0	0	0	0	0	0	0	0	0	0	0	0	0	0	0	0	0	0	0	0	0	0	0	0	0	0	0	0	0	0	0	0	0	0	0	0	0	0	0	0	0	0	0	0	0	0	1	0	0	0	0	0	0	0	0	0	0	0	0	0	0	0	0	0	0	0	0	0	0	1	1	0	0	0	0	0	0	0	0	0	0	0	0	0	0	0	0	0	0	0	0	0	0	0	0	0	0	0	0	0	0	0	0	0	0	0	0	0	0	0	0	0	0	0	0	0	0	0	0	0	0	0	0	0	0	0	0	0	0	0	0	0	0	0	0	0	0	0	0	0	0	0	0	0	0	0	0	0	0	0	0	0	0	0	0	0	0	0	0	0	0	0	0	0	0	0	0	0	0	0	0	0	0	0	0	0	0	0	0	0	0	0	0	0	0	0	0	0	0	0	0	0	0	0	0	0	0	0	0	0	0	0	0	0	0	0	0	0	0	0	0	0	0	0	0	0	0	0	0	0	0	0	0	0	0	0	0	0	0	0	0	0	0	0	0	0	0	0	1	0	0	0	0	0	0	0	0	0	0	0	0	0	0	0	0	0	0	0	0	0	0	1	1	0	0	0	0	0	0	0	0	0	0	0	0	0	0	0	0	0	0	0	0	0	0	0	0	0	0	0	0	0	0	0	0	0	0	0	0	0	0	0	0	0	0	0	0	0	0	0	0	0	0	0	0	0	0	0	0	0	0	0	0	0	0	0	0	0	0	0	0	0	0	0	0	0	0	0	0	0	0	0	0	0	0	0	0	0	0	0	0	0	0	0	0	0	0	0	0	0	0	0	0	0	0	0	0	0	0	0	0	0	0	0	0	0	0	0	0	0	0	0	0	0	0	0	0	0	0	0	0	0	0	0	0	0	0	0	0	0	0	0	0	0	0	0	0	0	0	0	0	0	0	0	0	0	0	0	0	0	0	0	0	0	0	0	0	0	0	0	1	0	0	0	0	0	0	0	0	0	0	0	0	0	0	0	0	0	0	0	0	0	0	1	1	0	0	0	0	0	0	0	0	0	0	0	0	0	0	0	0	0	0	0	0	0	0	0	4	4	4	43.937	403	403;859;893;814;889;890;904	6.33	2								1																0.0033873	3.4778																																																																																																																																																	By MS/MS																							By MS/MS	By MS/MS																								0	0	0	0	0	0	0	0	0	0	0	0	0	0	0	0	0	0	0	0	0	0	0	0	0	0	0	0	0	0	0	0	0	0	0	0	0	0	0	0	0	0	0	0	0	0	0	0	0	0	0	0	0	0	0	0	0	0	0	0	0	0	0	0	0	0	0	0	0	0	0	0	0	0	0	0	0	0	0	0	0	0	0	0	0	0	0	0	0	0	0	0	0	0	0	0	0	0	0	0	0	0	0	0	0	0	0	0	0	0	0	0	0	0	0	0	0	0	0	0	0	0	0	0	0	0	0	0	0	0	0	0	0	0	0	0	0	0	0	0	0	0	0	0	4	0	0	0	0	0	0	0	0	0	0	0	0	0	0	0	0	0	0	0	0	0	0	4	4	0	0	0	0	0	0	0	0	0	0	0	0	0	0	0	0	0	0	0	0	0	0	0	41388000	0	0	0	0	0	0	0	0	0	0	0	0	0	0	0	0	0	0	0	0	0	0	0	0	0	0	0	0	0	0	0	0	0	0	0	0	0	0	0	0	0	0	0	0	0	0	0	0	0	0	0	0	0	0	0	0	0	0	0	0	0	0	0	0	0	0	0	0	0	0	0	0	0	0	0	0	0	0	0	0	0	0	0	0	0	0	0	0	0	0	0	0	0	0	0	0	0	0	0	0	0	0	0	0	0	0	0	0	0	0	0	0	0	0	0	0	0	0	0	0	0	0	0	0	0	0	0	0	0	0	0	0	0	0	0	0	0	0	0	0	0	0	0	0	29123000	0	0	0	0	0	0	0	0	0	0	0	0	0	0	0	0	0	0	0	0	0	0	0	12265000	0	0	0	0	0	0	0	0	0	0	0	0	0	0	0	0	0	0	0	0	0	0	0	0	0	0	0	0	0	0	0	0	0	0	0	0	0	0	0	0	0	0	0	0	0	0	0	0	0	0	0	0	0	0	0	0	0	0	0	0	0	0	0	0	0	0	0	0	0	0	0	0	0	0	0	0	0	0	0	0	0	0	0	0	0	0	0	0	0	0	0	0	0	0	0	0	0	0	0	0	0	0	0	0	0	0	0	0	0	0	0	0	0	0	0	0	0	0	0	0	0	0	0	0	0	0	0	0	0	0	0	0	0	0	0	0	0	0	0	0	0	0	0	0	0	0	0	0	0	0	0	0	0	0	0	0	0	0	0	0	0	0	0	0	0	0	0	0	0	0	0	0	0	0	0	0	0	0	0	0	0	0	0	0	0	0	0	0	0	0	0	5842000	0	0	0	0	0	0	0	0	0	0	0	0	0	0	0	0	0	0	0	0	0	0	0	0	0	0	0	0	0	0	0	0	0	0	0	0	0	0	0	0	0	0	0	0	0	0	0	0	0	0	0	0	0	0	0	0	0	0	0	0	0	0	0	0	0	0	0	0	0	0	0	0	0	0	0	0	0	0	0	0	0	0	0	0	0	0	0	0	0	0	0	0	0	0	0	0	0	0	0	0	0	0	0	0	0	0	0	0	0	0	0	0	0	0	0	0	0	0	0	0	0	0	0	0	0	0	0	0	0	0	0	0	0	0	0	0	0	0	0	0	0	0	0	0	0	0	0	0	0	0	0	0	0	0	0	0	0	0	0	0	0	0	0	0	0	0	0	1	0	0	0	0	0	0	0	0	0	0	0	0	0	0	0	0	0	0	0	0	0	0	1	1	0	0	0	0	0	0	0	0	0	0	0	0	0	0	0	0	0	0	0	0	0	0	0	3				1052	54855	True	56486	2369417;2369418;2369419	1917487;1917488;1917489	1917487
Q6NXG1-2;E9PB47;Q6NXG1-4;Q6NXG1-3;Q6NXG1;H0YBR2;H0YBB3	Q6NXG1-2;E9PB47;Q6NXG1-4;Q6NXG1-3;Q6NXG1;H0YBR2;H0YBB3	9;9;9;9;9;8;8	9;9;9;9;9;8;8	3;3;3;3;3;2;2	Epithelial splicing regulatory protein 1	ESRP1	;;;;;;	7	9	9	3	0	0	0	0	0	0	0	0	1	0	0	1	0	0	0	0	0	2	1	0	0	0	0	0	0	0	0	0	0	0	0	0	1	0	0	2	0	0	0	0	0	2	0	0	0	0	0	0	3	0	0	0	0	0	0	0	2	2	2	2	0	0	1	0	0	2	0	0	0	0	0	0	3	0	0	0	0	0	0	0	1	1	2	3	0	0	0	0	0	1	1	0	0	0	0	0	4	0	1	0	0	2	0	0	2	3	1	3	1	0	1	0	1	4	2	1	0	0	0	0	4	0	0	0	0	1	1	1	0	1	0	3	1	3	2	0	1	2	2	0	0	0	0	0	4	2	0	1	1	0	0	2	4	0	5	4	1	3	0	0	1	3	2	2	1	1	1	1	5	2	0	2	2	1	2	2	3	2	2	3	2	3	0	0	0	3	3	5	2	0	0	1	0	0	0	0	0	0	0	0	1	0	0	1	0	0	0	0	0	2	1	0	0	0	0	0	0	0	0	0	0	0	0	0	1	0	0	2	0	0	0	0	0	2	0	0	0	0	0	0	3	0	0	0	0	0	0	0	2	2	2	2	0	0	1	0	0	2	0	0	0	0	0	0	3	0	0	0	0	0	0	0	1	1	2	3	0	0	0	0	0	1	1	0	0	0	0	0	4	0	1	0	0	2	0	0	2	3	1	3	1	0	1	0	1	4	2	1	0	0	0	0	4	0	0	0	0	1	1	1	0	1	0	3	1	3	2	0	1	2	2	0	0	0	0	0	4	2	0	1	1	0	0	2	4	0	5	4	1	3	0	0	1	3	2	2	1	1	1	1	5	2	0	2	2	1	2	2	3	2	2	3	2	3	0	0	0	3	3	5	2	0	0	1	0	0	0	0	0	0	0	0	0	0	0	1	0	0	0	0	0	2	1	0	0	0	0	0	0	0	0	0	0	0	0	0	0	0	0	0	0	0	0	0	0	2	0	0	0	0	0	0	2	0	0	0	0	0	0	0	2	2	2	1	0	0	1	0	0	1	0	0	0	0	0	0	1	0	0	0	0	0	0	0	1	1	2	2	0	0	0	0	0	0	1	0	0	0	0	0	2	0	1	0	0	2	0	0	2	2	0	2	1	0	1	0	1	2	2	0	0	0	0	0	2	0	0	0	0	1	1	1	0	1	0	2	1	2	2	0	1	2	1	0	0	0	0	0	2	1	0	1	1	0	0	2	1	0	3	2	1	1	0	0	1	1	2	1	1	1	0	0	3	1	0	1	1	1	2	2	2	1	1	2	1	2	0	0	0	2	2	2	1	0	0	0	18.9	18.9	7.6	67.664	608	608;659;663;677;681;502;522	18.9	28	23	21	13	8	3	1	1	2	6	1	3	4	4	3	6	19	10	14	5	11	6		3	0	126.66									By matching			By MS/MS						By MS/MS	By matching														By matching			By MS/MS						By MS/MS							By MS/MS								By MS/MS	By MS/MS	By matching	By MS/MS			By MS/MS			By MS/MS							By matching								By matching	By matching	By MS/MS	By MS/MS						By MS/MS	By matching						By MS/MS		By MS/MS			By MS/MS			By matching	By MS/MS	By matching	By MS/MS	By matching		By MS/MS		By MS/MS	By MS/MS	By MS/MS	By matching					By MS/MS					By MS/MS	By MS/MS	By MS/MS		By matching		By MS/MS	By MS/MS	By MS/MS	By MS/MS		By MS/MS	By MS/MS	By MS/MS						By MS/MS	By MS/MS		By MS/MS	By MS/MS			By MS/MS	By MS/MS		By MS/MS	By MS/MS	By MS/MS	By MS/MS			By matching	By MS/MS	By MS/MS	By MS/MS	By MS/MS	By MS/MS	By MS/MS	By MS/MS	By MS/MS	By MS/MS		By MS/MS	By MS/MS	By MS/MS	By MS/MS	By MS/MS	By MS/MS	By MS/MS	By MS/MS	By MS/MS	By MS/MS	By MS/MS				By MS/MS	By MS/MS	By MS/MS	By MS/MS			By matching	0	0	0	0	0	0	0	0	2.1	0	0	2.5	0	0	0	0	0	5.3	2.5	0	0	0	0	0	0	0	0	0	0	0	0	0	2.1	0	0	4.1	0	0	0	0	0	5.3	0	0	0	0	0	0	7.2	0	0	0	0	0	0	0	5.3	5.3	5.3	4.8	0	0	2.5	0	0	4.3	0	0	0	0	0	0	6.9	0	0	0	0	0	0	0	2.5	2.8	5.3	7.2	0	0	0	0	0	2	2.8	0	0	0	0	0	9.4	0	2.5	0	0	5.3	0	0	5.3	7.2	2.1	7.2	2.8	0	2.5	0	2.5	9	5.3	2.1	0	0	0	0	9.4	0	0	0	0	2.8	2.8	2.8	0	2.5	0	7.2	2.8	7.4	5.3	0	2.5	5.3	4.8	0	0	0	0	0	9.5	4.6	0	2.5	2.5	0	0	5.3	8.9	0	11.8	9.5	2.8	6.7	0	0	2.5	6.4	5.3	4.6	2.8	2.8	2.1	2.1	11.8	4.9	0	4.6	4.6	2.5	4.8	5.3	7.4	4.9	4.9	7.4	4.9	6.9	0	0	0	6.9	7.4	10.7	4.9	0	0	2.1	5067500000	0	0	0	0	0	0	0	0	10722000	0	0	0	0	0	0	0	0	47282000	21639000	0	0	0	0	0	0	0	0	0	0	0	0	0	2843000	0	0	82877000	0	0	0	0	0	96658000	0	0	0	0	0	0	16762000	0	0	0	0	0	0	0	56432000	34804000	16511000	24969000	0	0	7295400	0	0	33169000	0	0	0	0	0	0	76873000	0	0	0	0	0	0	0	18328000	8544900	12788000	73653000	0	0	0	0	0	0	15593000	0	0	0	0	0	260030000	0	0	0	0	29749000	0	0	147960000	96484000	27650000	227680000	14073000	0	23001000	0	5767200	237090000	28194000	9143600	0	0	0	0	210890000	0	0	0	0	37198000	0	0	0	36842000	0	139270000	10321000	22239000	19131000	0	0	63336000	0	0	0	0	0	0	272810000	8227300	0	26132000	55998000	0	0	115380000	134240000	0	128140000	204560000	0	23545000	0	0	7183600	160170000	74747000	26911000	17620000	0	2690700	2219800	292640000	2768600	0	39009000	51054000	25040000	10894000	51663000	306330000	17283000	6328000	161570000	49802000	44401000	0	0	0	83387000	170440000	72905000	116200000	0	0	1450200	0	0	0	0	0	0	0	0	0	0	0	0	0	0	0	0	0	0	0	0	0	0	0	0	0	0	0	0	0	0	0	0	0	0	0	0	0	0	0	0	0	79864000	0	0	0	0	0	0	175530000	0	0	0	0	0	0	0	134940000	75071000	51221000	60242000	0	0	0	0	0	0	0	0	0	0	0	0	56016000	0	0	0	0	0	0	0	0	0	0	76503000	0	0	0	0	0	0	0	0	0	0	0	0	97431000	0	0	0	0	68717000	0	0	126830000	132040000	0	113190000	0	0	0	0	0	94088000	34289000	0	0	0	0	0	102770000	0	0	0	0	0	0	0	0	0	0	81869000	0	60784000	0	0	0	57252000	0	0	0	0	0	0	101960000	150700000	0	0	0	0	0	80328000	176770000	0	114940000	142130000	0	77500000	0	0	0	88381000	0	65883000	0	0	0	0	125250000	52260000	0	72313000	114860000	0	0	83151000	212620000	0	0	121500000	126650000	90789000	0	0	0	73648000	98421000	82928000	131470000	0	0	0	0	0	0	0	0	0	0	0	0	0	0	1	0	0	0	0	0	1	0	0	0	0	0	0	0	0	0	0	0	0	0	0	0	0	0	2	0	0	0	0	0	2	0	0	0	0	0	0	1	0	0	0	0	0	0	0	1	1	0	1	0	0	1	0	0	2	0	0	0	0	0	0	0	0	0	0	0	0	0	0	0	0	2	2	0	0	0	0	0	1	0	0	0	0	0	0	3	0	1	0	0	1	0	0	0	2	0	2	0	0	1	0	1	4	1	0	0	0	0	0	3	0	0	0	0	1	1	1	0	0	0	2	0	2	2	0	1	1	2	0	0	0	0	0	5	3	0	1	1	0	0	3	5	0	4	5	1	3	0	0	0	2	2	1	1	1	0	1	4	1	0	1	1	0	2	2	4	2	1	3	2	2	0	0	0	1	4	3	1	0	0	0	123				1053	31868;33912;35820;41776;42535;54707;67136;83556;90576	True;True;True;True;True;True;True;True;True	32858;34961;36913;43023;43802;56332;69264;86661;93971	1357372;1357373;1357374;1357375;1357376;1357377;1357378;1357379;1357380;1357381;1357382;1357383;1357384;1357385;1357386;1357387;1357388;1357389;1357390;1357391;1357392;1357393;1357394;1447050;1531582;1531583;1531584;1531585;1531586;1531587;1531588;1531589;1531590;1531591;1531592;1531593;1531594;1531595;1531596;1531597;1531598;1531599;1531600;1531601;1531602;1531603;1531604;1531605;1531606;1788779;1788780;1788781;1788782;1788783;1788784;1788785;1788786;1788787;1788788;1788789;1788790;1788791;1788792;1788793;1788794;1788795;1788796;1788797;1788798;1788799;1788800;1788801;1788802;1788803;1788804;1788805;1788806;1788807;1788808;1788809;1788810;1788811;1788812;1788813;1788814;1788815;1788816;1788817;1788818;1788819;1788820;1788821;1788822;1788823;1788824;1788825;1788826;1788827;1788828;1788829;1788830;1788831;1788832;1788833;1788834;1788835;1788836;1788837;1788838;1788839;1788840;1788841;1788842;1788843;1788844;1788845;1788846;1788847;1788848;1788849;1788850;1788851;1825221;1825222;1825223;1825224;1825225;1825226;1825227;1825228;1825229;1825230;1825231;1825232;1825233;1825234;1825235;1825236;1825237;1825238;1825239;1825240;1825241;1825242;1825243;1825244;1825245;1825246;1825247;1825248;1825249;1825250;1825251;1825252;1825253;1825254;1825255;1825256;1825257;1825258;1825259;1825260;1825261;1825262;1825263;1825264;1825265;1825266;1825267;1825268;1825269;1825270;2362162;2362163;2362164;2362165;2362166;2362167;2852866;2852867;2852868;3402320;3682795;3682796;3682797;3682798;3682799;3682800;3682801;3682802;3682803;3682804;3682805;3682806;3682807	1103927;1103928;1103929;1103930;1103931;1103932;1103933;1103934;1103935;1103936;1103937;1103938;1103939;1103940;1103941;1103942;1176867;1244018;1244019;1244020;1244021;1244022;1244023;1244024;1244025;1244026;1244027;1244028;1244029;1244030;1244031;1244032;1244033;1244034;1244035;1458584;1458585;1458586;1458587;1458588;1458589;1458590;1458591;1458592;1458593;1458594;1458595;1458596;1458597;1458598;1458599;1458600;1458601;1458602;1458603;1458604;1458605;1458606;1458607;1458608;1458609;1458610;1458611;1458612;1458613;1458614;1458615;1458616;1458617;1458618;1458619;1458620;1458621;1458622;1458623;1458624;1488820;1488821;1488822;1488823;1488824;1488825;1488826;1488827;1488828;1488829;1488830;1488831;1488832;1488833;1488834;1488835;1488836;1488837;1488838;1488839;1488840;1488841;1488842;1488843;1488844;1488845;1488846;1488847;1488848;1488849;1488850;1488851;1488852;1488853;1488854;1488855;1488856;1488857;1488858;1488859;1488860;1911841;1911842;1911843;1911844;1911845;1911846;2302915;2745319;2974799;2974800;2974801;2974802;2974803;2974804;2974805;2974806;2974807;2974808	1103932;1176867;1244025;1458606;1488848;1911844;2302915;2745319;2974799
E9PBB0;Q6Y7W6;I1E4Y6;Q6Y7W6-3;F5H3C2;E7ESB6;C9JHW1;F8WCD5;C9JPV7;C9JXQ0;C9J0V6;C9JHT0;C9JRZ2;C9JH18;C9JH78;C9IYH5;C9J7G1;B8ZZD2;C9J1A6;C9JW88;C9JZC0	E9PBB0;Q6Y7W6;I1E4Y6;Q6Y7W6-3;F5H3C2;E7ESB6;C9JHW1	33;33;31;28;21;21;19;5;5;5;5;5;5;4;2;2;2;2;1;1;1	33;33;31;28;21;21;19;5;5;5;5;5;5;4;2;2;2;2;1;1;1	16;16;14;14;7;7;5;5;5;5;5;5;5;4;0;0;0;0;0;1;0	PERQ amino acid-rich with GYF domain-containing protein 2	GIGYF2	;;;;;;	21	33	33	16	0	7	4	4	4	0	0	0	2	3	4	0	5	6	7	5	5	1	1	1	0	0	1	4	1	5	4	5	3	0	0	0	1	1	3	0	7	5	7	6	5	1	1	0	0	0	0	2	1	9	10	8	3	1	0	0	0	3	6	0	7	8	9	9	8	2	2	1	7	3	2	8	2	9	9	8	3	2	1	0	0	4	4	0	5	8	5	8	3	1	0	1	3	3	6	7	2	10	10	7	5	2	1	2	4	4	6	3	8	11	10	7	10	2	3	1	6	4	7	10	2	12	6	6	2	2	1	1	2	2	6	1	6	11	10	9	10	2	0	1	4	2	7	12	7	16	22	21	9	4	3	8	8	5	20	4	11	17	10	16	15	4	6	8	10	14	18	22	8	23	20	18	11	5	4	6	6	12	15	2	15	16	11	15	15	3	3	5	6	9	15	20	0	7	4	4	4	0	0	0	2	3	4	0	5	6	7	5	5	1	1	1	0	0	1	4	1	5	4	5	3	0	0	0	1	1	3	0	7	5	7	6	5	1	1	0	0	0	0	2	1	9	10	8	3	1	0	0	0	3	6	0	7	8	9	9	8	2	2	1	7	3	2	8	2	9	9	8	3	2	1	0	0	4	4	0	5	8	5	8	3	1	0	1	3	3	6	7	2	10	10	7	5	2	1	2	4	4	6	3	8	11	10	7	10	2	3	1	6	4	7	10	2	12	6	6	2	2	1	1	2	2	6	1	6	11	10	9	10	2	0	1	4	2	7	12	7	16	22	21	9	4	3	8	8	5	20	4	11	17	10	16	15	4	6	8	10	14	18	22	8	23	20	18	11	5	4	6	6	12	15	2	15	16	11	15	15	3	3	5	6	9	15	20	0	4	4	4	4	0	0	0	2	3	4	0	5	6	7	5	5	1	1	1	0	0	1	3	1	3	2	3	2	0	0	0	1	1	3	0	7	5	6	6	5	1	1	0	0	0	0	1	1	6	7	6	3	1	0	0	0	3	6	0	7	8	9	9	8	2	2	1	4	1	2	6	2	5	5	5	3	2	1	0	0	4	4	0	5	8	4	8	3	1	0	1	2	3	4	5	1	6	6	3	4	2	1	2	3	4	5	3	8	10	9	7	10	2	2	1	4	2	5	6	2	7	5	4	2	2	1	1	2	2	3	1	5	9	8	9	10	2	0	1	3	1	3	6	4	8	10	10	6	2	1	4	4	5	14	3	8	13	9	12	12	3	4	6	5	5	10	11	4	10	7	10	6	3	3	3	3	8	12	2	11	13	8	11	11	2	3	5	4	5	8	10	27.8	27.8	12.5	149.48	1293	1293;1299;1321;1320;787;836;720;92;93;100;106;113;115;149;90;119;143;176;62;68;71	28.2	23	10	17	16	19	40	37	69	110	119	111	99	50	20	15	23	27	41	73	76	107	84	101	89	0	323.31		By MS/MS	By MS/MS	By MS/MS	By MS/MS				By MS/MS	By MS/MS	By MS/MS		By MS/MS	By MS/MS	By MS/MS	By MS/MS	By MS/MS	By matching	By matching	By matching			By matching	By MS/MS	By MS/MS	By MS/MS	By matching	By MS/MS	By MS/MS				By MS/MS	By matching	By MS/MS		By MS/MS	By MS/MS	By MS/MS	By MS/MS	By MS/MS	By matching	By matching					By matching	By matching	By MS/MS	By MS/MS	By MS/MS	By MS/MS	By matching				By MS/MS	By MS/MS		By MS/MS	By MS/MS	By MS/MS	By MS/MS	By MS/MS	By matching	By MS/MS	By matching	By MS/MS	By MS/MS	By matching	By MS/MS	By matching	By MS/MS	By MS/MS	By MS/MS	By MS/MS	By matching	By matching			By MS/MS	By MS/MS		By MS/MS	By MS/MS	By MS/MS	By MS/MS	By MS/MS	By matching		By matching	By matching	By MS/MS	By MS/MS	By MS/MS	By MS/MS	By MS/MS	By MS/MS	By MS/MS	By MS/MS	By matching	By matching	By MS/MS	By MS/MS	By MS/MS	By MS/MS	By matching	By MS/MS	By MS/MS	By MS/MS	By MS/MS	By MS/MS	By MS/MS	By MS/MS	By matching	By MS/MS	By MS/MS	By MS/MS	By MS/MS	By MS/MS	By MS/MS	By MS/MS	By MS/MS	By MS/MS	By MS/MS	By MS/MS	By MS/MS	By MS/MS	By MS/MS	By MS/MS	By MS/MS	By MS/MS	By MS/MS	By MS/MS	By MS/MS	By MS/MS	By MS/MS		By matching	By MS/MS	By MS/MS	By MS/MS	By MS/MS	By MS/MS	By MS/MS	By MS/MS	By MS/MS	By MS/MS	By MS/MS	By MS/MS	By MS/MS	By MS/MS	By MS/MS	By MS/MS	By MS/MS	By MS/MS	By MS/MS	By MS/MS	By MS/MS	By MS/MS	By MS/MS	By MS/MS	By MS/MS	By MS/MS	By MS/MS	By MS/MS	By MS/MS	By MS/MS	By MS/MS	By MS/MS	By MS/MS	By MS/MS	By MS/MS	By MS/MS	By MS/MS	By MS/MS	By MS/MS	By MS/MS	By MS/MS	By MS/MS	By MS/MS	By MS/MS	By MS/MS	By MS/MS	By MS/MS	By MS/MS	By MS/MS	By MS/MS	By MS/MS	By MS/MS	By MS/MS	0	6.3	3.9	3.5	4	0	0	0	2.2	3	3.8	0	5.2	6	7.2	5.1	5.8	1	0.9	0.9	0	0	1.4	5.1	0.9	4.5	4.5	5.7	3.2	0	0	0	0.9	0.9	2.6	0	5.7	4.2	7.3	4.5	5.6	0.9	0.9	0	0	0	0	2.2	0.9	10.5	9.5	7	2.2	1.3	0	0	0	2.9	6.3	0	6.3	7.3	8.5	8.7	8.4	1.9	1.9	1.3	7.7	3.6	1.4	6.9	2.3	7.6	10.7	7.7	2.2	2.2	1.3	0	0	3.6	3.8	0	5	7.7	6.3	6.1	3.6	0.9	0	0.9	2.3	3.5	6.7	6.7	2.2	9.5	10.4	7.4	5.1	2.2	1.3	2	4.4	4.3	5.4	3.2	8.4	10.8	9.7	7.6	9.4	1.9	3.6	1	7	5.7	6.7	10.8	2.3	11.5	6.3	9.1	2.2	2.2	1.3	0.9	1.9	1.8	5.4	1	5.6	10.4	8.4	8.4	8.8	2.3	0	0.9	4.6	3	8.3	11.4	7.3	19.1	22.9	21.7	8.9	4.8	3.6	7.3	8	5.1	17.9	4.5	13.5	15.1	11.2	15.9	14.2	4.5	6	7.6	11.1	17.5	16.2	23.4	7	22.8	20.3	17.8	12.1	5	5	8.4	6.4	12.5	13.4	2.2	16	16.9	10.4	14	15.3	2.9	3.1	4.6	6.6	9.8	14.5	21.9	39522000000	0	155160000	148370000	177010000	55426000	0	0	0	15485000	82369000	100520000	0	141510000	172560000	116400000	73178000	62836000	6535500	24650000	17904000	0	0	8207800	68597000	18757000	35376000	10363000	64535000	54241000	0	0	0	16074000	7727700	85236000	0	119990000	90138000	111080000	50444000	37637000	48289000	9365600	0	0	0	0	16381000	1210400	316700000	328360000	545790000	72208000	12100000	0	0	0	43239000	87132000	0	80568000	118340000	113860000	82875000	61045000	37648000	24687000	15830000	129790000	73843000	78043000	187090000	42967000	371460000	486790000	862950000	121630000	40777000	10049000	0	0	59998000	63673000	0	95432000	150970000	78624000	118300000	29424000	25961000	0	23883000	45639000	56600000	215270000	181350000	50538000	432200000	502440000	802470000	169690000	36587000	23101000	22475000	96951000	229990000	248000000	64215000	335170000	301700000	266500000	158460000	178200000	53221000	82417000	39148000	172490000	115610000	335140000	290960000	47405000	539050000	426690000	1214800000	110550000	56705000	24936000	40578000	39595000	133660000	208710000	26139000	197580000	404540000	235960000	222790000	196130000	74051000	0	20207000	97400000	18223000	201760000	409650000	254090000	879390000	1308300000	886670000	397240000	170660000	85546000	298570000	223720000	97205000	972870000	184890000	331160000	732610000	508720000	427680000	363670000	118690000	257460000	336580000	503060000	436460000	834570000	1731700000	256140000	1335100000	850190000	691760000	348140000	88597000	133850000	93388000	92641000	375810000	593610000	76241000	731120000	715270000	445320000	508590000	389650000	28886000	43171000	84431000	124980000	221030000	421060000	881930000	0	182440000	174410000	148160000	53411000	0	0	0	9861000	84632000	106180000	0	365780000	395210000	542290000	639480000	640750000	0	0	0	0	0	0	97448000	0	60517000	22021000	85126000	136690000	0	0	0	0	0	177530000	0	260150000	382440000	409740000	359230000	367630000	0	0	0	0	0	0	39696000	0	890280000	560770000	334520000	229160000	0	0	0	0	119800000	285960000	0	339900000	527320000	810910000	1001500000	739630000	37471000	38119000	0	211820000	132540000	140970000	487300000	48138000	669280000	565230000	334500000	228360000	150000000	0	0	0	131190000	102170000	0	282680000	635160000	555400000	1035700000	228180000	0	0	0	58127000	123280000	293830000	300780000	26116000	746160000	463910000	252950000	287600000	88107000	0	30003000	162090000	317210000	266490000	45625000	647190000	676890000	886400000	810100000	935880000	58316000	116430000	0	142770000	142880000	300240000	379610000	53711000	737710000	494040000	255270000	278380000	167470000	0	0	50331000	211580000	382650000	0	404100000	834240000	942460000	1126200000	1067800000	91550000	0	0	186520000	20796000	234680000	324950000	129320000	1150100000	1134500000	745710000	476320000	240500000	85167000	279150000	234820000	141220000	957330000	113510000	805710000	1458600000	821630000	1091900000	1441400000	84864000	189700000	281060000	327340000	401290000	660000000	1258800000	108160000	1792700000	1006300000	722240000	649570000	210920000	148450000	124280000	161350000	589390000	679120000	39014000	1126100000	1343800000	1109100000	1908500000	1890200000	32422000	28870000	87820000	89446000	179400000	402640000	971620000	0	4	2	2	1	0	0	0	0	1	0	0	5	2	2	2	2	0	0	0	0	0	0	0	1	2	0	1	1	0	0	0	1	0	2	0	4	3	1	1	1	0	0	0	0	0	0	0	0	11	6	5	1	0	0	0	0	1	3	0	3	5	8	7	7	0	1	0	4	1	0	7	0	6	7	4	1	0	0	0	0	1	1	0	2	5	3	6	1	0	0	0	0	1	2	3	1	9	5	3	4	0	0	1	2	3	2	0	7	6	9	7	7	2	2	0	4	4	6	3	1	15	5	2	2	2	1	1	0	1	4	1	2	13	10	9	11	2	0	0	4	1	3	10	5	22	28	19	12	3	3	11	7	3	21	4	15	22	10	11	11	4	6	8	10	13	19	25	4	33	24	18	14	3	5	6	3	15	12	1	16	20	8	20	18	2	2	1	2	5	13	26	904				1054	1323;1764;2083;6084;15549;17327;17328;26843;26844;38626;43331;46329;47153;53076;60868;61603;62468;63571;69375;69376;69522;73473;75140;79380;81601;82579;87598;87599;92797;100978;100979;103761;108992	True;True;True;True;True;True;True;True;True;True;True;True;True;True;True;True;True;True;True;True;True;True;True;True;True;True;True;True;True;True;True;True;True	1370;1835;2167;6318;16118;17939;17940;27695;27696;39797;44612;47715;48559;54642;62677;63428;64311;65436;72035;72036;72037;72038;72213;76323;78041;82379;84642;85645;90894;90895;90896;96285;104754;104755;107641;113003	66631;66632;93936;93937;93938;93939;93940;93941;93942;93943;93944;93945;93946;93947;93948;93949;93950;93951;93952;93953;93954;93955;93956;93957;93958;93959;93960;93961;93962;93963;93964;93965;93966;93967;93968;93969;93970;93971;93972;93973;93974;93975;93976;107945;107946;107947;107948;107949;107950;107951;107952;107953;107954;107955;107956;107957;107958;107959;107960;107961;107962;107963;107964;107965;107966;107967;107968;107969;107970;107971;107972;107973;107974;107975;107976;107977;107978;107979;107980;285360;285361;285362;285363;285364;285365;285366;285367;285368;285369;285370;285371;285372;285373;285374;285375;285376;285377;285378;285379;285380;285381;285382;285383;285384;285385;285386;285387;285388;285389;285390;285391;285392;285393;285394;285395;285396;285397;285398;285399;285400;285401;285402;285403;285404;285405;285406;285407;285408;285409;681942;681943;681944;681945;681946;681947;681948;681949;681950;681951;681952;681953;681954;681955;755563;755564;755565;755566;755567;755568;755569;755570;755571;755572;755573;755574;755575;755576;755577;755578;755579;755580;755581;755582;755583;755584;755585;755586;755587;755588;755589;755590;755591;755592;755593;755594;755595;755596;755597;755598;755599;755600;755601;755602;755603;755604;755605;755606;755607;755608;755609;755610;755611;755612;755613;755614;755615;755616;755617;755618;755619;755620;755621;755622;755623;755624;755625;755626;755627;755628;755629;755630;755631;755632;755633;755634;755635;755636;755637;755638;755639;755640;755641;755642;755643;755644;755645;755646;755647;755648;755649;755650;755651;755652;755653;755654;755655;755656;755657;755658;755659;755660;755661;755662;755663;755664;755665;755666;755667;755668;755669;755670;755671;755672;755673;755674;755675;755676;755677;755678;755679;755680;755681;755682;755683;755684;755685;755686;755687;755688;755689;755690;755691;755692;755693;755694;755695;755696;755697;755698;755699;755700;755701;755702;755703;755704;755705;755706;755707;755708;755709;755710;755711;755712;755713;755714;755715;755716;755717;755718;755719;755720;755721;755722;755723;755724;755725;755726;755727;755728;755729;755730;755731;755732;755733;755734;755735;755736;755737;755738;755739;755740;755741;755742;755743;755744;755745;755746;755747;755748;755749;755750;755751;755752;755753;755754;755755;755756;755757;755758;755759;755760;755761;755762;755763;755764;755765;755766;755767;755768;755769;755770;755771;755772;755773;755774;755775;755776;755777;755778;755779;755780;755781;755782;755783;755784;755785;1156119;1156120;1156121;1156122;1156123;1156124;1156125;1156126;1156127;1156128;1156129;1156130;1156131;1156132;1156133;1156134;1156135;1156136;1156137;1156138;1156139;1156140;1156141;1156142;1156143;1156144;1156145;1156146;1156147;1156148;1156149;1156150;1156151;1156152;1156153;1156154;1156155;1156156;1156157;1156158;1156159;1156160;1156161;1156162;1156163;1156164;1156165;1156166;1156167;1156168;1156169;1156170;1156171;1156172;1156173;1156174;1156175;1156176;1156177;1156178;1156179;1156180;1156181;1156182;1156183;1156184;1156185;1156186;1156187;1156188;1156189;1156190;1156191;1156192;1156193;1156194;1156195;1156196;1156197;1156198;1156199;1156200;1156201;1156202;1156203;1156204;1156205;1156206;1156207;1156208;1156209;1156210;1156211;1156212;1156213;1156214;1156215;1156216;1156217;1156218;1156219;1156220;1156221;1156222;1156223;1156224;1156225;1156226;1156227;1156228;1156229;1156230;1156231;1156232;1156233;1156234;1156235;1156236;1156237;1156238;1156239;1156240;1156241;1156242;1156243;1156244;1156245;1156246;1156247;1156248;1156249;1156250;1156251;1156252;1156253;1156254;1156255;1156256;1156257;1156258;1156259;1156260;1156261;1156262;1156263;1156264;1156265;1156266;1156267;1156268;1156269;1156270;1156271;1156272;1156273;1156274;1156275;1156276;1156277;1156278;1156279;1156280;1156281;1156282;1156283;1156284;1156285;1156286;1156287;1156288;1156289;1156290;1156291;1156292;1156293;1156294;1156295;1635744;1635745;1635746;1635747;1635748;1635749;1635750;1635751;1635752;1635753;1635754;1635755;1635756;1635757;1635758;1635759;1635760;1635761;1635762;1635763;1635764;1635765;1635766;1635767;1635768;1635769;1635770;1635771;1864501;1864502;1864503;1864504;1864505;1864506;1864507;1864508;1864509;1864510;1864511;1864512;1864513;1864514;1864515;1864516;1864517;1864518;1864519;1864520;1864521;1864522;1864523;1864524;1864525;1864526;1864527;1864528;1864529;1864530;1864531;1864532;1864533;1864534;1864535;1864536;1864537;1864538;1864539;1992532;1992533;1992534;1992535;1992536;1992537;1992538;1992539;1992540;1992541;1992542;1992543;1992544;1992545;1992546;1992547;1992548;1992549;1992550;1992551;1992552;1992553;1992554;1992555;1992556;1992557;1992558;1992559;1992560;1992561;1992562;1992563;1992564;1992565;1992566;1992567;1992568;1992569;1992570;1992571;1992572;1992573;1992574;1992575;1992576;1992577;1992578;1992579;1992580;1992581;1992582;1992583;1992584;1992585;1992586;2031413;2031414;2031415;2031416;2031417;2031418;2031419;2031420;2031421;2031422;2031423;2031424;2031425;2031426;2031427;2031428;2031429;2031430;2031431;2031432;2031433;2031434;2031435;2031436;2031437;2031438;2031439;2031440;2031441;2031442;2031443;2031444;2031445;2285028;2285029;2285030;2285031;2285032;2285033;2285034;2285035;2285036;2285037;2285038;2285039;2285040;2285041;2285042;2285043;2285044;2285045;2285046;2615971;2615972;2641713;2641714;2641715;2641716;2641717;2641718;2641719;2641720;2641721;2641722;2641723;2641724;2641725;2641726;2641727;2641728;2641729;2670869;2670870;2670871;2670872;2670873;2670874;2670875;2670876;2670877;2670878;2670879;2670880;2670881;2670882;2670883;2670884;2670885;2670886;2670887;2670888;2670889;2670890;2670891;2670892;2670893;2670894;2670895;2670896;2670897;2712107;2712108;2712109;2712110;2712111;2712112;2712113;2712114;2712115;2712116;2712117;2712118;2712119;2712120;2712121;2712122;2712123;2712124;2712125;2712126;2712127;2712128;2712129;2712130;2712131;2712132;2712133;2712134;2712135;2712136;2712137;2712138;2712139;2712140;2712141;2712142;2712143;2712144;2712145;2712146;2712147;2712148;2712149;2712150;2712151;2712152;2712153;2712154;2712155;2712156;2712157;2712158;2712159;2712160;2712161;2712162;2712163;2712164;2712165;2712166;2712167;2712168;2712169;2712170;2712171;2712172;2712173;2712174;2712175;2712176;2712177;2712178;2712179;2712180;2712181;2712182;2712183;2712184;2712185;2712186;2712187;2712188;2712189;2712190;2712191;2712192;2712193;2712194;2712195;2712196;2712197;2712198;2712199;2712200;2712201;2712202;2712203;2712204;2712205;2712206;2712207;2712208;2712209;2712210;2712211;2712212;2712213;2712214;2712215;2712216;2712217;2712218;2712219;2712220;2712221;2712222;2712223;2712224;2712225;2712226;2712227;2712228;2712229;2712230;2712231;2712232;2712233;2712234;2712235;2712236;2712237;2712238;2712239;2712240;2712241;2712242;2712243;2712244;2712245;2712246;2920972;2920973;2920974;2920975;2920976;2920977;2920978;2920979;2920980;2920981;2920982;2920983;2920984;2920985;2920986;2920987;2920988;2920989;2920990;2920991;2920992;2920993;2920994;2920995;2920996;2920997;2920998;2920999;2921000;2921001;2921002;2921003;2921004;2921005;2921006;2921007;2921008;2921009;2921010;2921011;2921012;2921013;2921014;2921015;2921016;2921017;2921018;2921019;2921020;2921021;2921022;2921023;2921024;2921025;2921026;2921027;2921028;2921029;2921030;2921031;2921032;2921033;2921034;2921035;2921036;2921037;2921038;2921039;2921040;2921041;2921042;2921043;2921044;2921045;2921046;2921047;2921048;2921049;2921050;2921051;2921052;2921053;2921054;2921055;2921056;2921057;2921058;2921059;2921060;2921061;2921062;2921063;2921064;2921065;2921066;2921067;2921068;2921069;2921070;2921071;2921072;2921073;2921074;2921075;2921076;2921077;2921078;2921079;2921080;2921081;2921082;2921083;2921084;2921085;2921086;2921087;2921088;2924703;2924704;2924705;3093889;3093890;3093891;3093892;3093893;3093894;3093895;3093896;3093897;3093898;3093899;3093900;3093901;3093902;3093903;3093904;3093905;3093906;3093907;3093908;3093909;3093910;3093911;3093912;3093913;3093914;3093915;3093916;3093917;3093918;3093919;3093920;3093921;3093922;3093923;3154961;3240526;3240527;3240528;3240529;3240530;3240531;3240532;3240533;3240534;3240535;3240536;3240537;3240538;3240539;3327510;3327511;3327512;3327513;3327514;3327515;3327516;3327517;3327518;3327519;3327520;3327521;3327522;3327523;3327524;3327525;3327526;3363801;3363802;3575872;3575873;3575874;3575875;3575876;3575877;3575878;3575879;3575880;3575881;3575882;3575883;3575884;3575885;3575886;3575887;3575888;3575889;3575890;3575891;3575892;3575893;3575894;3575895;3575896;3575897;3575898;3575899;3575900;3575901;3575902;3575903;3575904;3575905;3575906;3575907;3575908;3575909;3575910;3575911;3575912;3575913;3575914;3575915;3575916;3575917;3575918;3575919;3575920;3575921;3575922;3575923;3575924;3575925;3575926;3575927;3575928;3575929;3575930;3575931;3575932;3575933;3575934;3575935;3575936;3575937;3575938;3575939;3575940;3575941;3575942;3575943;3575944;3575945;3575946;3575947;3575948;3575949;3575950;3575951;3575952;3575953;3575954;3575955;3575956;3575957;3575958;3575959;3575960;3575961;3575962;3575963;3575964;3575965;3575966;3575967;3575968;3575969;3575970;3575971;3575972;3575973;3575974;3575975;3575976;3575977;3575978;3575979;3575980;3575981;3575982;3575983;3575984;3575985;3575986;3575987;3575988;3575989;3575990;3575991;3575992;3575993;3575994;3575995;3575996;3575997;3575998;3575999;3576000;3576001;3576002;3576003;3576004;3576005;3576006;3576007;3576008;3576009;3576010;3576011;3576012;3576013;3576014;3576015;3576016;3576017;3576018;3576019;3576020;3576021;3576022;3576023;3576024;3576025;3576026;3576027;3576028;3576029;3576030;3576031;3576032;3576033;3576034;3576035;3576036;3576037;3576038;3576039;3576040;3576041;3576042;3576043;3576044;3576045;3576046;3576047;3576048;3576049;3576050;3576051;3576052;3576053;3576054;3576055;3576056;3576057;3576058;3576059;3576060;3576061;3576062;3576063;3576064;3576065;3576066;3576067;3576068;3576069;3576070;3784790;3784791;3784792;3784793;4181075;4181076;4181077;4181078;4181079;4181080;4181081;4181082;4181083;4181084;4181085;4181086;4181087;4181088;4181089;4181090;4181091;4181092;4181093;4181094;4181095;4181096;4181097;4181098;4181099;4181100;4181101;4181102;4181103;4181104;4181105;4181106;4307436;4307437;4307438;4307439;4307440;4307441;4307442;4307443;4307444;4307445;4307446;4307447;4307448;4307449;4513289;4513290;4513291;4513292;4513293;4513294;4513295;4513296;4513297;4513298;4513299;4513300;4513301;4513302;4513303;4513304;4513305;4513306;4513307;4513308;4513309;4513310;4513311;4513312;4513313;4513314;4513315;4513316;4513317;4513318;4513319;4513320;4513321	57209;57210;79815;79816;79817;79818;79819;79820;79821;79822;79823;79824;79825;79826;79827;79828;79829;79830;79831;79832;79833;79834;79835;79836;79837;79838;79839;79840;79841;79842;79843;79844;79845;79846;79847;79848;79849;79850;79851;91381;91382;91383;91384;91385;91386;91387;91388;91389;91390;91391;91392;91393;91394;91395;91396;91397;91398;91399;91400;91401;91402;91403;91404;235045;235046;235047;235048;235049;235050;235051;235052;235053;235054;235055;235056;235057;235058;235059;235060;235061;235062;235063;235064;235065;235066;235067;235068;235069;235070;235071;235072;235073;235074;559588;559589;559590;559591;559592;559593;559594;559595;559596;559597;620523;620524;620525;620526;620527;620528;620529;620530;620531;620532;620533;620534;620535;620536;620537;620538;620539;620540;620541;620542;620543;620544;620545;620546;620547;620548;620549;620550;620551;620552;620553;620554;620555;620556;620557;620558;620559;620560;620561;620562;620563;620564;620565;620566;620567;620568;620569;620570;620571;620572;620573;620574;620575;620576;620577;620578;620579;620580;620581;620582;620583;620584;620585;620586;620587;620588;620589;620590;620591;620592;620593;620594;620595;620596;620597;620598;620599;620600;620601;620602;620603;620604;620605;620606;620607;620608;620609;620610;620611;620612;620613;620614;620615;620616;620617;620618;620619;620620;620621;620622;620623;620624;620625;620626;620627;620628;620629;620630;620631;620632;620633;620634;620635;620636;620637;620638;620639;620640;620641;620642;620643;620644;620645;620646;620647;620648;620649;620650;620651;620652;620653;620654;620655;620656;620657;620658;620659;620660;620661;620662;944403;944404;944405;944406;944407;944408;944409;944410;944411;944412;944413;944414;944415;944416;944417;944418;944419;944420;944421;944422;944423;944424;944425;944426;944427;944428;944429;944430;944431;944432;944433;944434;944435;944436;944437;944438;944439;944440;944441;944442;944443;944444;944445;944446;944447;944448;944449;944450;944451;944452;944453;944454;944455;944456;944457;944458;944459;944460;944461;944462;944463;944464;944465;944466;944467;944468;944469;944470;944471;944472;944473;944474;944475;944476;944477;944478;944479;944480;944481;944482;944483;944484;944485;944486;944487;944488;944489;944490;944491;944492;944493;944494;944495;944496;944497;944498;944499;944500;944501;944502;944503;944504;944505;944506;944507;944508;944509;944510;944511;944512;944513;944514;944515;944516;944517;944518;944519;944520;944521;944522;944523;1328018;1328019;1328020;1328021;1328022;1328023;1328024;1328025;1328026;1328027;1328028;1328029;1328030;1328031;1520367;1520368;1520369;1520370;1520371;1520372;1520373;1520374;1520375;1520376;1520377;1520378;1520379;1520380;1520381;1520382;1520383;1520384;1520385;1520386;1520387;1520388;1520389;1520390;1520391;1520392;1520393;1520394;1520395;1520396;1520397;1520398;1625120;1625121;1625122;1625123;1625124;1625125;1625126;1625127;1625128;1625129;1625130;1625131;1625132;1625133;1625134;1625135;1625136;1625137;1625138;1625139;1625140;1625141;1625142;1625143;1625144;1625145;1655867;1655868;1655869;1655870;1655871;1655872;1655873;1655874;1655875;1655876;1851650;1851651;1851652;1851653;1851654;1851655;1851656;1851657;1851658;1851659;1851660;1851661;1851662;1851663;1851664;1851665;2113486;2134330;2134331;2134332;2134333;2134334;2134335;2134336;2134337;2134338;2134339;2134340;2134341;2134342;2134343;2134344;2134345;2134346;2134347;2134348;2134349;2134350;2134351;2156643;2156644;2156645;2156646;2156647;2156648;2156649;2156650;2156651;2156652;2156653;2156654;2156655;2156656;2156657;2156658;2156659;2156660;2156661;2156662;2156663;2156664;2156665;2156666;2156667;2156668;2156669;2156670;2156671;2156672;2188825;2188826;2188827;2188828;2188829;2188830;2188831;2188832;2188833;2188834;2188835;2188836;2188837;2188838;2188839;2188840;2188841;2188842;2188843;2188844;2188845;2188846;2188847;2188848;2188849;2188850;2188851;2188852;2188853;2188854;2188855;2188856;2188857;2188858;2188859;2188860;2188861;2188862;2188863;2188864;2188865;2188866;2188867;2188868;2188869;2188870;2188871;2188872;2188873;2188874;2188875;2188876;2188877;2188878;2188879;2188880;2188881;2188882;2188883;2188884;2188885;2188886;2188887;2188888;2188889;2188890;2188891;2188892;2188893;2188894;2188895;2188896;2188897;2188898;2188899;2188900;2188901;2188902;2188903;2188904;2358629;2358630;2358631;2358632;2358633;2358634;2358635;2358636;2358637;2358638;2358639;2358640;2358641;2358642;2358643;2358644;2358645;2358646;2358647;2358648;2358649;2358650;2358651;2358652;2358653;2358654;2358655;2358656;2358657;2358658;2358659;2358660;2358661;2358662;2358663;2358664;2358665;2358666;2358667;2358668;2358669;2358670;2358671;2358672;2358673;2358674;2358675;2358676;2358677;2358678;2358679;2358680;2358681;2358682;2358683;2358684;2358685;2358686;2358687;2358688;2358689;2358690;2358691;2358692;2358693;2358694;2358695;2358696;2358697;2358698;2358699;2358700;2358701;2358702;2358703;2358704;2358705;2358706;2358707;2358708;2358709;2358710;2358711;2358712;2358713;2358714;2358715;2358716;2358717;2358718;2358719;2358720;2358721;2361689;2361690;2361691;2361692;2499015;2499016;2499017;2499018;2499019;2499020;2499021;2499022;2499023;2499024;2499025;2499026;2499027;2499028;2499029;2499030;2499031;2499032;2499033;2499034;2547840;2617100;2617101;2617102;2617103;2617104;2617105;2617106;2617107;2617108;2617109;2617110;2686385;2686386;2686387;2686388;2686389;2686390;2686391;2686392;2686393;2686394;2686395;2686396;2686397;2715280;2715281;2886916;2886917;2886918;2886919;2886920;2886921;2886922;2886923;2886924;2886925;2886926;2886927;2886928;2886929;2886930;2886931;2886932;2886933;2886934;2886935;2886936;2886937;2886938;2886939;2886940;2886941;2886942;2886943;2886944;2886945;2886946;2886947;2886948;2886949;2886950;2886951;2886952;2886953;2886954;2886955;2886956;2886957;2886958;2886959;2886960;2886961;2886962;2886963;2886964;2886965;2886966;2886967;2886968;2886969;2886970;2886971;2886972;2886973;2886974;2886975;2886976;2886977;2886978;2886979;2886980;2886981;2886982;2886983;2886984;2886985;2886986;2886987;2886988;2886989;2886990;2886991;2886992;2886993;2886994;2886995;2886996;2886997;2886998;2886999;2887000;2887001;2887002;2887003;2887004;2887005;2887006;2887007;2887008;2887009;2887010;2887011;2887012;2887013;2887014;2887015;2887016;2887017;2887018;2887019;2887020;2887021;2887022;2887023;2887024;2887025;2887026;2887027;2887028;2887029;2887030;2887031;2887032;2887033;2887034;2887035;2887036;2887037;2887038;2887039;2887040;2887041;2887042;2887043;2887044;2887045;2887046;2887047;2887048;2887049;2887050;2887051;2887052;2887053;2887054;2887055;3059548;3059549;3059550;3059551;3059552;3386000;3386001;3386002;3386003;3386004;3386005;3386006;3386007;3386008;3386009;3386010;3386011;3386012;3386013;3386014;3386015;3386016;3386017;3386018;3386019;3386020;3386021;3386022;3386023;3386024;3386025;3386026;3386027;3486676;3486677;3486678;3486679;3486680;3486681;3486682;3486683;3486684;3486685;3486686;3486687;3486688;3649671;3649672;3649673;3649674;3649675;3649676;3649677;3649678;3649679;3649680;3649681;3649682;3649683;3649684;3649685;3649686;3649687;3649688;3649689;3649690;3649691;3649692;3649693;3649694;3649695;3649696;3649697;3649698;3649699;3649700;3649701	57210;79823;91400;235047;559590;620552;620627;944413;944490;1328023;1520375;1625142;1655868;1851655;2113486;2134335;2156644;2188893;2358640;2358672;2361689;2499017;2547840;2617100;2686388;2715281;2886981;2887013;3059552;3386000;3386017;3486686;3649679	425;426	492;1007
Q5QNY5;E9PBB3;P40855;B7Z6I5;P40855-5;H0YJ60;H0YDY4;E9PS71;B7Z8B3	Q5QNY5;E9PBB3;P40855;B7Z6I5;P40855-5;H0YJ60	10;10;10;8;8;5;4;3;3	6;6;6;4;4;1;0;3;3	6;6;6;4;4;1;0;3;3	Peroxisomal biogenesis factor 19	PEX19	;;;;;	9	10	6	6	1	1	0	4	4	0	2	0	1	1	1	0	0	0	0	0	0	1	0	0	1	0	1	0	1	0	1	5	4	0	0	0	1	1	0	1	0	0	0	0	0	1	0	0	0	0	0	0	0	1	2	6	5	0	2	1	1	1	1	0	0	0	0	0	0	0	0	0	1	0	0	1	0	1	2	5	4	1	1	1	0	1	1	0	0	0	0	0	0	0	0	0	0	0	0	1	0	0	1	4	5	1	2	1	1	1	1	0	0	0	0	0	0	0	0	0	0	0	0	0	0	1	1	4	4	1	1	1	0	0	1	0	0	0	0	0	0	0	0	0	0	0	0	0	2	2	6	10	7	4	3	2	2	1	2	1	0	0	0	0	0	1	1	0	1	0	1	1	0	1	4	10	9	4	3	2	2	1	1	0	0	0	0	0	0	0	0	0	0	0	0	1	1	1	0	2	2	0	2	0	1	1	1	0	0	0	0	0	0	1	0	0	1	0	1	0	1	0	1	3	2	0	0	0	1	1	0	1	0	0	0	0	0	1	0	0	0	0	0	0	0	1	2	3	2	0	2	1	1	1	1	0	0	0	0	0	0	0	0	0	1	0	0	1	0	1	2	2	2	1	1	1	0	1	1	0	0	0	0	0	0	0	0	0	0	0	0	1	0	0	1	2	2	1	2	1	1	1	1	0	0	0	0	0	0	0	0	0	0	0	0	0	0	1	1	2	2	1	1	1	0	0	1	0	0	0	0	0	0	0	0	0	0	0	0	0	2	2	5	6	6	3	3	2	2	1	1	1	0	0	0	0	0	1	1	0	1	0	1	1	0	1	2	6	5	3	3	2	2	1	1	0	0	0	0	0	0	0	0	0	0	0	0	1	1	1	0	2	2	0	2	0	1	1	1	0	0	0	0	0	0	1	0	0	1	0	1	0	1	0	1	3	2	0	0	0	1	1	0	1	0	0	0	0	0	1	0	0	0	0	0	0	0	1	2	3	2	0	2	1	1	1	1	0	0	0	0	0	0	0	0	0	1	0	0	1	0	1	2	2	2	1	1	1	0	1	1	0	0	0	0	0	0	0	0	0	0	0	0	1	0	0	1	2	2	1	2	1	1	1	1	0	0	0	0	0	0	0	0	0	0	0	0	0	0	1	1	2	2	1	1	1	0	0	1	0	0	0	0	0	0	0	0	0	0	0	0	0	2	2	5	6	6	3	3	2	2	1	1	1	0	0	0	0	0	1	1	0	1	0	1	1	0	1	2	6	5	3	3	2	2	1	1	0	0	0	0	0	0	0	0	0	0	0	0	1	51.9	32.8	32.8	26.137	235	235;279;299;209;261;304;119;166;186	24.6	4	2	3	1		3		3	5	9	23	56	38	15	23	14	14	9	8						0	323.31	By matching	By matching		By MS/MS	By MS/MS		By matching		By MS/MS	By matching	By matching							By matching			By matching		By matching		By MS/MS		By matching	By MS/MS	By MS/MS				By MS/MS	By matching		By MS/MS						By matching								By matching	By MS/MS	By MS/MS	By MS/MS		By MS/MS	By MS/MS	By matching	By MS/MS	By matching										By matching			By matching		By MS/MS	By MS/MS	By MS/MS	By MS/MS	By matching	By MS/MS	By MS/MS		By MS/MS	By MS/MS													By MS/MS			By matching	By MS/MS	By MS/MS	By matching	By matching	By matching	By matching	By matching	By matching															By MS/MS	By MS/MS	By MS/MS	By MS/MS	By matching	By MS/MS	By MS/MS			By matching														By MS/MS	By MS/MS	By MS/MS	By MS/MS	By MS/MS	By MS/MS	By MS/MS	By MS/MS	By MS/MS	By MS/MS	By MS/MS	By MS/MS						By MS/MS	By MS/MS		By MS/MS		By MS/MS	By MS/MS		By matching	By MS/MS	By MS/MS	By MS/MS	By MS/MS	By MS/MS	By MS/MS	By MS/MS	By MS/MS	By matching													By matching	8.9	8.9	0	22.6	22.6	0	15.3	0	8.9	8.9	8.9	0	0	0	0	0	0	8.9	0	0	8.9	0	8.9	0	8.9	0	8.9	26.8	26.4	0	0	0	8.9	8.9	0	8.9	0	0	0	0	0	8.9	0	0	0	0	0	0	0	8.9	15.3	30.6	30.2	0	15.3	8.9	8.9	8.9	8.9	0	0	0	0	0	0	0	0	0	8.9	0	0	8.9	0	8.9	15.3	30.2	26.4	6.4	8.9	8.9	0	8.9	8.9	0	0	0	0	0	0	0	0	0	0	0	0	8.9	0	0	6.4	26.4	30.2	6.4	15.3	8.9	8.9	8.9	8.9	0	0	0	0	0	0	0	0	0	0	0	0	0	0	8.9	8.9	26.4	26.4	6.4	8.9	8.9	0	0	8.9	0	0	0	0	0	0	0	0	0	0	0	0	0	16.2	9.4	33.6	51.9	36.2	26	22.6	13.6	16.2	8.9	12.3	8.9	0	0	0	0	0	8.9	8.9	0	8.9	0	8.9	8.9	0	8.9	20.9	51.9	51.5	26	22.6	13.6	16.2	7.2	8.9	0	0	0	0	0	0	0	0	0	0	0	0	8.9	9885900000	1912400	10207000	0	264480000	232880000	0	44535000	0	30813000	11136000	22180000	0	0	0	0	0	0	35884000	0	0	8735600	0	10315000	0	5913900	0	1382200	100940000	98173000	0	0	0	6652300	7150600	0	15339000	0	0	0	0	0	8206200	0	0	0	0	0	0	0	4521200	27740000	561140000	352300000	0	25829000	8499400	5279200	8989300	4342900	0	0	0	0	0	0	0	0	0	5066000	0	0	6536100	0	11244000	32251000	581790000	667680000	17919000	9837900	16472000	0	16827000	8394500	0	0	0	0	0	0	0	0	0	0	0	0	11765000	0	0	23484000	499780000	326250000	24461000	44806000	8044700	8148500	6477900	1342900	0	0	0	0	0	0	0	0	0	0	0	0	0	0	27147000	23352000	323810000	124230000	50902000	5193400	7529600	0	0	2820900	0	0	0	0	0	0	0	0	0	0	0	0	0	24924000	20266000	476730000	1259100000	537740000	166960000	178920000	85865000	42195000	5684200	9685200	23605000	0	0	0	0	0	19682000	0	0	14715000	0	15232000	15759000	0	7558700	87297000	1043400000	624930000	159760000	97408000	112840000	22921000	15426000	1976600	0	0	0	0	0	0	0	0	0	0	0	0	6323300	0	0	0	364510000	412330000	0	44781000	0	0	0	0	0	0	0	0	0	0	0	0	0	0	0	0	0	0	0	0	235670000	174020000	0	0	0	0	0	0	0	0	0	0	0	0	0	0	0	0	0	0	0	0	0	75650000	1080100000	908160000	0	51463000	0	0	0	0	0	0	0	0	0	0	0	0	0	0	0	0	0	0	0	70636000	915110000	742940000	0	0	0	0	0	0	0	0	0	0	0	0	0	0	0	0	0	0	0	0	0	0	468140000	312150000	0	46164000	0	0	0	0	0	0	0	0	0	0	0	0	0	0	0	0	0	0	0	0	451000000	274240000	0	0	0	0	0	0	0	0	0	0	0	0	0	0	0	0	0	0	0	0	30016000	321030000	1097900000	517690000	346510000	160730000	85996000	102190000	0	0	0	0	0	0	0	0	0	0	0	0	0	0	0	0	0	104360000	949000000	981110000	213730000	93641000	152640000	62830000	0	0	0	0	0	0	0	0	0	0	0	0	0	0	0	0	0	0	3	3	0	0	0	1	0	0	0	0	0	0	0	0	0	0	0	0	0	0	0	1	0	0	1	1	0	0	0	1	0	0	1	0	0	0	0	0	0	0	0	0	0	0	0	0	0	2	4	2	0	0	0	0	1	0	0	0	0	0	0	0	0	0	0	0	0	0	0	0	1	1	3	2	0	3	1	0	1	1	0	0	0	0	0	0	0	0	0	0	0	0	1	0	0	0	6	3	0	0	0	0	0	0	0	0	0	0	0	0	0	0	0	0	0	0	0	0	3	2	6	1	0	1	1	0	0	0	0	0	0	0	0	0	0	0	0	0	0	0	0	2	2	10	14	9	4	7	4	3	1	1	2	0	0	0	0	0	1	1	0	1	0	0	1	0	0	1	14	9	6	5	4	2	1	0	0	0	0	0	0	0	0	0	0	0	0	0	0	163				1055	4813;4814;17444;22390;42133;63374;69919;100912;110190;110191	True;True;False;True;False;True;True;True;False;False	5000;5001;18058;23124;43392;65234;65235;72653;72654;104686;114241;114242	231981;231982;231983;231984;231985;231986;231987;231988;231989;231990;231991;231992;231993;231994;231995;231996;231997;231998;231999;232000;232001;232002;232003;232004;232005;232006;232007;232008;232009;232010;232011;232012;232013;232014;232015;232016;232017;232018;232019;232020;232021;232022;232023;232024;232025;232026;232027;232028;232029;232030;232031;232032;232033;232034;232035;232036;232037;232038;232039;232040;232041;232042;232043;232044;232045;232046;232047;232048;232049;232050;232051;232052;232053;232054;232055;232056;232057;232058;232059;232060;232061;232062;232063;232064;232065;232066;232067;232068;232069;232070;232071;232072;232073;232074;232075;232076;232077;232078;232079;232080;232081;232082;232083;232084;232085;232086;232087;232088;232089;232090;232091;232092;232093;232094;232095;232096;232097;232098;232099;232100;232101;232102;232103;232104;763434;763435;763436;763437;763438;763439;763440;763441;763442;763443;763444;763445;763446;763447;763448;763449;763450;763451;763452;763453;763454;763455;763456;763457;763458;763459;763460;763461;986563;986564;986565;986566;986567;986568;986569;986570;986571;986572;986573;986574;986575;986576;986577;986578;986579;986580;986581;986582;986583;986584;986585;986586;986587;986588;986589;986590;986591;986592;986593;986594;986595;986596;986597;986598;986599;986600;986601;986602;986603;986604;986605;986606;986607;986608;986609;986610;986611;986612;986613;986614;986615;986616;986617;986618;986619;986620;986621;986622;986623;986624;986625;1806628;1806629;1806630;1806631;1806632;1806633;1806634;1806635;1806636;1806637;1806638;1806639;1806640;1806641;1806642;1806643;1806644;1806645;1806646;1806647;1806648;1806649;1806650;1806651;1806652;1806653;1806654;1806655;1806656;1806657;1806658;1806659;2703581;2703582;2703583;2703584;2703585;2942657;2942658;2942659;2942660;2942661;2942662;2942663;2942664;2942665;2942666;2942667;2942668;2942669;2942670;2942671;2942672;2942673;2942674;2942675;2942676;2942677;2942678;2942679;2942680;2942681;2942682;2942683;2942684;2942685;2942686;2942687;2942688;2942689;4178839;4178840;4178841;4178842;4178843;4559589;4559590;4559591;4559592;4559593;4559594;4559595;4559596;4559597;4559598;4559599;4559600;4559601;4559602	192102;192103;192104;192105;192106;192107;192108;192109;192110;192111;192112;192113;192114;192115;192116;192117;192118;192119;192120;192121;192122;192123;192124;192125;192126;192127;192128;192129;192130;192131;192132;192133;192134;192135;192136;192137;192138;192139;192140;192141;192142;192143;192144;192145;192146;192147;192148;192149;192150;192151;192152;192153;192154;192155;192156;192157;192158;192159;192160;192161;192162;192163;192164;192165;192166;192167;192168;192169;192170;192171;192172;192173;192174;192175;192176;192177;192178;192179;192180;627366;627367;627368;627369;627370;627371;627372;627373;627374;627375;627376;627377;627378;627379;627380;627381;627382;627383;627384;627385;627386;627387;627388;808831;808832;808833;808834;808835;808836;808837;808838;808839;808840;808841;808842;808843;808844;808845;808846;808847;808848;808849;808850;808851;808852;808853;808854;808855;808856;808857;808858;808859;808860;808861;808862;808863;808864;808865;808866;808867;808868;808869;808870;808871;808872;1473483;1473484;1473485;1473486;1473487;1473488;1473489;1473490;1473491;1473492;1473493;1473494;1473495;1473496;1473497;1473498;1473499;1473500;1473501;1473502;1473503;1473504;1473505;1473506;1473507;1473508;1473509;2181624;2181625;2181626;2181627;2181628;2181629;2181630;2376847;2376848;2376849;2376850;2376851;2376852;2376853;2376854;2376855;2376856;2376857;2376858;2376859;2376860;2376861;2376862;2376863;2376864;2376865;2376866;2376867;2376868;2376869;2376870;2376871;2376872;2376873;2376874;2376875;2376876;2376877;2376878;2376879;2376880;3384276;3384277;3384278;3384279;3384280;3384281;3384282;3686294;3686295;3686296;3686297;3686298;3686299;3686300;3686301;3686302;3686303;3686304;3686305;3686306	192164;192176;627378;808851;1473498;2181629;2376847;3384276;3686299;3686303	427	99
Q5QPK2;E9PBD4;O60762;H0Y368;E9PHH5;Q5QPJ9	Q5QPK2;E9PBD4;O60762;H0Y368;E9PHH5	13;13;13;12;8;6	13;13;13;12;8;6	13;13;13;12;8;6	Dolichol-phosphate mannosyltransferase subunit 1	DPM1	;;;;	6	13	13	13	7	0	0	0	0	0	0	0	0	0	0	6	0	0	0	0	0	7	10	4	2	0	0	0	8	0	0	0	0	0	0	0	0	0	0	9	0	0	0	0	0	8	6	2	1	1	0	0	5	0	0	0	0	0	0	0	0	0	0	5	0	0	0	0	0	5	6	1	0	0	0	0	8	0	0	0	0	0	0	0	0	0	0	7	0	0	0	0	0	6	7	4	1	0	0	0	7	0	0	0	0	0	0	0	0	0	0	8	0	0	0	0	0	4	5	2	1	0	0	0	7	0	0	0	0	0	0	0	0	0	0	8	0	0	0	0	0	6	7	4	3	0	0	0	9	0	0	0	0	0	0	0	0	0	0	9	0	0	0	0	0	7	9	6	4	0	1	0	10	0	0	0	0	0	0	0	0	0	0	9	0	0	0	0	0	8	6	4	2	0	0	0	7	0	0	0	0	0	0	0	0	0	0	6	0	0	0	0	0	7	10	4	2	0	0	0	8	0	0	0	0	0	0	0	0	0	0	9	0	0	0	0	0	8	6	2	1	1	0	0	5	0	0	0	0	0	0	0	0	0	0	5	0	0	0	0	0	5	6	1	0	0	0	0	8	0	0	0	0	0	0	0	0	0	0	7	0	0	0	0	0	6	7	4	1	0	0	0	7	0	0	0	0	0	0	0	0	0	0	8	0	0	0	0	0	4	5	2	1	0	0	0	7	0	0	0	0	0	0	0	0	0	0	8	0	0	0	0	0	6	7	4	3	0	0	0	9	0	0	0	0	0	0	0	0	0	0	9	0	0	0	0	0	7	9	6	4	0	1	0	10	0	0	0	0	0	0	0	0	0	0	9	0	0	0	0	0	8	6	4	2	0	0	0	7	0	0	0	0	0	0	0	0	0	0	6	0	0	0	0	0	7	10	4	2	0	0	0	8	0	0	0	0	0	0	0	0	0	0	9	0	0	0	0	0	8	6	2	1	1	0	0	5	0	0	0	0	0	0	0	0	0	0	5	0	0	0	0	0	5	6	1	0	0	0	0	8	0	0	0	0	0	0	0	0	0	0	7	0	0	0	0	0	6	7	4	1	0	0	0	7	0	0	0	0	0	0	0	0	0	0	8	0	0	0	0	0	4	5	2	1	0	0	0	7	0	0	0	0	0	0	0	0	0	0	8	0	0	0	0	0	6	7	4	3	0	0	0	9	0	0	0	0	0	0	0	0	0	0	9	0	0	0	0	0	7	9	6	4	0	1	0	10	0	0	0	0	0	0	0	0	0	0	9	0	0	0	0	0	8	6	4	2	0	0	0	45.6	45.6	45.6	32.426	287	287;295;260;295;255;221	4.71	84	85	71	67	37	17	1	1																	0	306.51	By MS/MS											By MS/MS						By MS/MS	By MS/MS	By MS/MS	By MS/MS				By MS/MS											By MS/MS						By MS/MS	By MS/MS	By MS/MS	By MS/MS	By MS/MS			By MS/MS											By MS/MS						By MS/MS	By MS/MS	By matching					By MS/MS											By MS/MS						By MS/MS	By MS/MS	By MS/MS	By MS/MS				By MS/MS											By MS/MS						By MS/MS	By MS/MS	By MS/MS	By MS/MS				By MS/MS											By MS/MS						By MS/MS	By MS/MS	By MS/MS	By MS/MS				By MS/MS											By MS/MS						By MS/MS	By MS/MS	By MS/MS	By MS/MS		By MS/MS		By MS/MS											By MS/MS						By MS/MS	By MS/MS	By MS/MS	By MS/MS				23	0	0	0	0	0	0	0	0	0	0	22.6	0	0	0	0	0	26.5	33.8	18.1	6.6	0	0	0	23	0	0	0	0	0	0	0	0	0	0	33.4	0	0	0	0	0	33.4	22.3	6.6	3.8	3.8	0	0	18.1	0	0	0	0	0	0	0	0	0	0	21.6	0	0	0	0	0	15	15.3	7.7	0	0	0	0	26.5	0	0	0	0	0	0	0	0	0	0	22.6	0	0	0	0	0	22.6	23	18.1	3.8	0	0	0	26.5	0	0	0	0	0	0	0	0	0	0	28.9	0	0	0	0	0	17.8	18.8	11.5	2.8	0	0	0	26.1	0	0	0	0	0	0	0	0	0	0	30	0	0	0	0	0	22	26.1	18.1	6.6	0	0	0	33.1	0	0	0	0	0	0	0	0	0	0	33.8	0	0	0	0	0	21.6	26.1	21.6	15	0	2.8	0	33.8	0	0	0	0	0	0	0	0	0	0	33.8	0	0	0	0	0	30	22.6	20.9	7.3	0	0	0	23912000000	529140000	0	0	0	0	0	0	0	0	0	0	952300000	0	0	0	0	0	592180000	532710000	66157000	87053000	0	0	0	633490000	0	0	0	0	0	0	0	0	0	0	1255800000	0	0	0	0	0	788780000	169420000	67065000	39524000	0	0	0	117410000	0	0	0	0	0	0	0	0	0	0	223650000	0	0	0	0	0	244050000	116410000	25623000	0	0	0	0	1188600000	0	0	0	0	0	0	0	0	0	0	1114000000	0	0	0	0	0	487970000	280460000	79401000	0	0	0	0	1056900000	0	0	0	0	0	0	0	0	0	0	807610000	0	0	0	0	0	465990000	173250000	45537000	8615300	0	0	0	1074100000	0	0	0	0	0	0	0	0	0	0	882310000	0	0	0	0	0	686380000	305000000	60735000	35643000	0	0	0	2008700000	0	0	0	0	0	0	0	0	0	0	1675800000	0	0	0	0	0	587780000	497590000	184260000	76163000	0	0	0	1672000000	0	0	0	0	0	0	0	0	0	0	1196900000	0	0	0	0	0	494960000	183410000	117080000	23889000	0	0	0	684210000	0	0	0	0	0	0	0	0	0	0	822950000	0	0	0	0	0	575000000	304490000	126230000	231620000	0	0	0	547710000	0	0	0	0	0	0	0	0	0	0	532720000	0	0	0	0	0	448390000	343210000	286260000	0	0	0	0	1020400000	0	0	0	0	0	0	0	0	0	0	1459500000	0	0	0	0	0	361930000	197850000	0	0	0	0	0	777610000	0	0	0	0	0	0	0	0	0	0	671070000	0	0	0	0	0	443450000	206110000	121050000	0	0	0	0	639840000	0	0	0	0	0	0	0	0	0	0	546160000	0	0	0	0	0	439230000	189090000	0	0	0	0	0	778820000	0	0	0	0	0	0	0	0	0	0	572280000	0	0	0	0	0	470180000	304900000	133160000	126270000	0	0	0	853090000	0	0	0	0	0	0	0	0	0	0	584700000	0	0	0	0	0	366600000	305400000	174040000	110730000	0	0	0	689940000	0	0	0	0	0	0	0	0	0	0	569760000	0	0	0	0	0	302920000	174280000	147280000	86412000	0	0	0	5	0	0	0	0	0	0	0	0	0	0	3	0	0	0	0	0	6	6	2	3	0	0	0	6	0	0	0	0	0	0	0	0	0	0	7	0	0	0	0	0	8	1	3	1	1	0	0	4	0	0	0	0	0	0	0	0	0	0	5	0	0	0	0	0	3	4	0	0	0	0	0	11	0	0	0	0	0	0	0	0	0	0	6	0	0	0	0	0	5	2	3	1	0	0	0	9	0	0	0	0	0	0	0	0	0	0	6	0	0	0	0	0	4	4	2	1	0	0	0	8	0	0	0	0	0	0	0	0	0	0	7	0	0	0	0	0	3	4	1	3	0	0	0	9	0	0	0	0	0	0	0	0	0	0	11	0	0	0	0	0	8	9	6	4	0	1	0	13	0	0	0	0	0	0	0	0	0	0	9	0	0	0	0	0	8	4	2	2	0	0	0	234				1056	8481;21063;21064;29388;29389;32442;36286;39228;50833;56662;56806;77936;110849	True;True;True;True;True;True;True;True;True;True;True;True;True	8828;21766;21767;30298;30299;33453;37399;40411;52340;58336;58486;80899;114907	391920;391921;391922;929693;929694;929695;929696;929697;929698;929699;929700;929701;929702;929703;929704;929705;929706;929707;929708;929709;929710;929711;929712;929713;929714;929715;929716;929717;929718;929719;929720;929721;929722;929723;929724;929725;929726;929727;929728;929729;929730;929731;929732;929733;929734;929735;929736;929737;929738;929739;929740;1261376;1261377;1261378;1261379;1261380;1261381;1261382;1261383;1261384;1261385;1261386;1261387;1261388;1261389;1261390;1261391;1261392;1261393;1261394;1261395;1261396;1261397;1261398;1261399;1261400;1261401;1261402;1261403;1261404;1261405;1261406;1261407;1261408;1261409;1261410;1261411;1261412;1261413;1261414;1261415;1261416;1261417;1261418;1261419;1261420;1261421;1261422;1261423;1261424;1261425;1261426;1261427;1261428;1261429;1261430;1261431;1261432;1261433;1261434;1261435;1261436;1261437;1261438;1261439;1261440;1261441;1261442;1261443;1261444;1261445;1261446;1261447;1261448;1261449;1261450;1261451;1261452;1261453;1261454;1261455;1261456;1261457;1261458;1261459;1261460;1261461;1261462;1261463;1261464;1261465;1261466;1261467;1261468;1261469;1261470;1261471;1261472;1381573;1381574;1381575;1381576;1381577;1381578;1381579;1381580;1381581;1381582;1381583;1381584;1381585;1381586;1381587;1381588;1381589;1381590;1381591;1381592;1381593;1381594;1381595;1381596;1381597;1381598;1381599;1381600;1381601;1381602;1381603;1381604;1381605;1381606;1381607;1381608;1381609;1549616;1549617;1549618;1549619;1549620;1549621;1549622;1549623;1549624;1549625;1549626;1549627;1549628;1549629;1549630;1549631;1549632;1549633;1549634;1549635;1549636;1549637;1549638;1549639;1662969;1662970;1662971;1662972;1662973;1662974;1662975;1662976;1662977;1662978;1662979;1662980;1662981;1662982;1662983;1662984;1662985;1662986;1662987;1662988;2196092;2196093;2196094;2196095;2196096;2196097;2196098;2196099;2196100;2196101;2196102;2196103;2196104;2196105;2196106;2196107;2196108;2196109;2446699;2446700;2446701;2446702;2446703;2446704;2446705;2446706;2446707;2446708;2446709;2446710;2446711;2446712;2446713;2446714;2446715;2446716;2446717;2446718;2446719;2446720;2446721;2446722;2446723;2446724;2446725;2446726;2446727;2446728;2446729;2446730;2446731;2446732;2446733;2446734;2446735;2446736;2446737;2446738;2446739;2446740;2446741;2446742;2446743;2446744;2446745;2446746;2446747;2446748;2446749;2446750;2446751;2446752;2446753;2446754;2446755;2446756;2446757;2446758;2446759;2446760;2446761;2446762;2446763;2446764;2446765;2446766;2446767;2446768;2446769;2446770;2446771;2446772;2458589;2458590;2458591;2458592;2458593;2458594;2458595;2458596;2458597;2458598;2458599;2458600;2458601;2458602;2458603;2458604;2458605;2458606;2458607;2458608;3216239;3216240;3216241;4585427;4585428;4585429;4585430;4585431;4585432;4585433;4585434;4585435;4585436;4585437;4585438;4585439;4585440;4585441;4585442;4585443;4585444;4585445	323606;323607;762666;762667;762668;762669;762670;762671;762672;762673;762674;762675;762676;762677;762678;762679;762680;762681;762682;762683;762684;762685;1028229;1028230;1028231;1028232;1028233;1028234;1028235;1028236;1028237;1028238;1028239;1028240;1028241;1028242;1028243;1028244;1028245;1028246;1028247;1028248;1028249;1028250;1028251;1028252;1028253;1028254;1028255;1028256;1028257;1028258;1028259;1028260;1028261;1028262;1028263;1028264;1028265;1028266;1028267;1028268;1028269;1028270;1028271;1028272;1028273;1028274;1028275;1028276;1028277;1028278;1028279;1028280;1028281;1028282;1028283;1028284;1028285;1028286;1028287;1028288;1028289;1028290;1028291;1028292;1028293;1028294;1028295;1028296;1028297;1028298;1028299;1028300;1028301;1028302;1028303;1028304;1028305;1028306;1124016;1124017;1124018;1124019;1124020;1124021;1124022;1124023;1124024;1124025;1124026;1124027;1124028;1124029;1124030;1124031;1124032;1124033;1124034;1124035;1124036;1124037;1124038;1124039;1124040;1124041;1124042;1124043;1124044;1124045;1124046;1124047;1124048;1124049;1124050;1258476;1258477;1258478;1258479;1258480;1350346;1350347;1350348;1350349;1350350;1350351;1350352;1350353;1350354;1350355;1350356;1350357;1350358;1350359;1783563;1783564;1783565;1783566;1783567;1783568;1783569;1783570;1783571;1783572;1783573;1783574;1783575;1979378;1979379;1979380;1979381;1979382;1979383;1979384;1979385;1979386;1979387;1979388;1979389;1979390;1979391;1979392;1979393;1979394;1979395;1979396;1979397;1979398;1979399;1979400;1979401;1979402;1979403;1979404;1979405;1979406;1979407;1979408;1979409;1979410;1979411;1979412;1979413;1979414;1979415;1979416;1979417;1979418;1979419;1979420;1979421;1979422;1979423;1979424;1979425;1979426;1979427;1979428;1979429;1979430;1979431;1979432;1979433;1989519;1989520;1989521;1989522;1989523;1989524;1989525;1989526;2597332;2597333;2597334;3707225;3707226;3707227;3707228;3707229;3707230;3707231;3707232;3707233;3707234;3707235;3707236;3707237;3707238;3707239;3707240;3707241;3707242	323606;762669;762678;1028234;1028264;1124049;1258477;1350348;1783571;1979411;1989524;2597333;3707233
E9PBD9;E9PCD2;P51788-3;P51788	E9PBD9;E9PCD2;P51788-3;P51788	3;3;3;3	3;3;3;3	3;3;3;3	Chloride channel protein 2	CLCN2	;;;	4	3	3	3	0	0	0	0	0	0	0	0	0	0	0	0	0	0	0	0	0	0	0	0	0	0	0	0	1	0	0	0	0	0	0	0	0	0	0	0	0	0	0	0	0	0	0	0	0	0	0	0	0	0	0	0	0	0	0	0	0	0	0	0	0	0	0	0	0	0	0	0	0	0	0	0	0	0	0	0	0	0	0	0	0	0	0	0	0	0	0	0	0	0	0	0	0	0	0	0	0	0	0	0	0	0	0	0	0	0	0	0	0	0	0	0	0	0	0	0	0	0	0	0	1	0	0	0	0	0	0	0	0	0	0	0	0	0	0	0	0	0	0	0	0	0	0	0	1	0	0	0	0	0	0	0	0	0	0	1	0	0	0	0	0	0	0	0	0	0	0	0	0	0	0	0	0	0	0	0	0	0	0	1	0	0	0	0	0	0	0	0	0	0	0	0	0	0	0	0	0	0	0	0	0	0	0	0	0	0	0	0	0	0	0	0	0	0	0	0	1	0	0	0	0	0	0	0	0	0	0	0	0	0	0	0	0	0	0	0	0	0	0	0	0	0	0	0	0	0	0	0	0	0	0	0	0	0	0	0	0	0	0	0	0	0	0	0	0	0	0	0	0	0	0	0	0	0	0	0	0	0	0	0	0	0	0	0	0	0	0	0	0	0	0	0	0	0	0	0	0	0	0	0	0	0	0	0	0	0	0	0	0	0	0	0	1	0	0	0	0	0	0	0	0	0	0	0	0	0	0	0	0	0	0	0	0	0	0	0	1	0	0	0	0	0	0	0	0	0	0	1	0	0	0	0	0	0	0	0	0	0	0	0	0	0	0	0	0	0	0	0	0	0	0	1	0	0	0	0	0	0	0	0	0	0	0	0	0	0	0	0	0	0	0	0	0	0	0	0	0	0	0	0	0	0	0	0	0	0	0	0	1	0	0	0	0	0	0	0	0	0	0	0	0	0	0	0	0	0	0	0	0	0	0	0	0	0	0	0	0	0	0	0	0	0	0	0	0	0	0	0	0	0	0	0	0	0	0	0	0	0	0	0	0	0	0	0	0	0	0	0	0	0	0	0	0	0	0	0	0	0	0	0	0	0	0	0	0	0	0	0	0	0	0	0	0	0	0	0	0	0	0	0	0	0	0	0	1	0	0	0	0	0	0	0	0	0	0	0	0	0	0	0	0	0	0	0	0	0	0	0	1	0	0	0	0	0	0	0	0	0	0	1	0	0	0	0	0	0	0	0	0	0	0	0	0	0	0	0	0	0	0	0	0	0	0	1	0	0	0	0	0	0	0	0	0	0	0	0	5.3	5.3	5.3	93.582	854	854;869;881;898	1.8	3	2																							0.00017476	16.244																									By MS/MS																																																																																																By matching																								By MS/MS											By MS/MS																								By MS/MS													0	0	0	0	0	0	0	0	0	0	0	0	0	0	0	0	0	0	0	0	0	0	0	0	1.3	0	0	0	0	0	0	0	0	0	0	0	0	0	0	0	0	0	0	0	0	0	0	0	0	0	0	0	0	0	0	0	0	0	0	0	0	0	0	0	0	0	0	0	0	0	0	0	0	0	0	0	0	0	0	0	0	0	0	0	0	0	0	0	0	0	0	0	0	0	0	0	0	0	0	0	0	0	0	0	0	0	0	0	0	0	0	0	0	0	0	0	0	0	0	0	1.3	0	0	0	0	0	0	0	0	0	0	0	0	0	0	0	0	0	0	0	0	0	0	0	1.4	0	0	0	0	0	0	0	0	0	0	1.4	0	0	0	0	0	0	0	0	0	0	0	0	0	0	0	0	0	0	0	0	0	0	0	4	0	0	0	0	0	0	0	0	0	0	0	0	39467000	0	0	0	0	0	0	0	0	0	0	0	0	0	0	0	0	0	0	0	0	0	0	0	0	6926900	0	0	0	0	0	0	0	0	0	0	0	0	0	0	0	0	0	0	0	0	0	0	0	0	0	0	0	0	0	0	0	0	0	0	0	0	0	0	0	0	0	0	0	0	0	0	0	0	0	0	0	0	0	0	0	0	0	0	0	0	0	0	0	0	0	0	0	0	0	0	0	0	0	0	0	0	0	0	0	0	0	0	0	0	0	0	0	0	0	0	0	0	0	0	0	9296300	0	0	0	0	0	0	0	0	0	0	0	0	0	0	0	0	0	0	0	0	0	0	0	0	0	0	0	0	0	0	0	0	0	0	11765000	0	0	0	0	0	0	0	0	0	0	0	0	0	0	0	0	0	0	0	0	0	0	0	11479000	0	0	0	0	0	0	0	0	0	0	0	0	0	0	0	0	0	0	0	0	0	0	0	0	0	0	0	0	0	0	0	0	0	0	0	0	0	0	0	0	0	0	0	0	0	0	0	0	0	0	0	0	0	0	0	0	0	0	0	0	0	0	0	0	0	0	0	0	0	0	0	0	0	0	0	0	0	0	0	0	0	0	0	0	0	0	0	0	0	0	0	0	0	0	0	0	0	0	0	0	0	0	0	0	0	0	0	0	0	0	0	0	0	0	0	0	0	0	0	0	0	0	0	0	0	0	0	0	0	0	0	0	0	0	0	0	0	0	0	0	0	0	0	0	0	0	0	0	0	0	0	0	0	0	0	0	0	0	0	0	0	0	0	0	0	0	0	0	0	0	0	0	0	0	0	0	0	0	0	0	0	0	0	0	0	0	0	0	0	0	0	5654500	0	0	0	0	0	0	0	0	0	0	0	0	0	0	0	0	0	0	0	0	0	0	0	0	0	0	0	0	0	0	0	0	0	0	0	0	1	0	0	0	0	0	0	0	0	0	0	0	0	0	0	0	0	0	0	0	0	0	0	0	0	0	0	0	0	0	0	0	0	0	0	0	0	0	0	0	0	0	0	0	0	0	0	0	0	0	0	0	0	0	0	0	0	0	0	0	0	0	0	0	0	0	0	0	0	0	0	0	0	0	0	0	0	0	0	0	0	0	0	0	0	0	0	0	0	0	0	0	0	0	0	0	0	0	0	0	0	0	0	0	0	0	0	0	0	0	0	0	0	0	0	0	0	0	0	0	1	0	0	0	0	0	0	0	0	0	0	0	0	0	0	0	0	0	0	0	0	0	0	0	0	0	0	0	0	0	0	0	0	0	0	1	0	0	0	0	0	0	0	0	0	0	0	0	3				1057	31;32;42430	True;True;True	32;33;43694	1321;1322;1323;1819498;1819499	1223;1224;1225;1484235	1223;1225;1484235
E9PBE1;Q05513-2;E9PCW2;Q05513;D6RAU1;D6RG01;D6RBD4;F2Z2H9;D6RGG1;D6RDM0	E9PBE1;Q05513-2;E9PCW2;Q05513;D6RAU1	5;5;5;5;3;2;2;2;2;1	5;5;5;5;3;2;2;2;2;1	5;5;5;5;3;2;2;2;2;1	Protein kinase C zeta type	PRKCZ	;;;;	10	5	5	5	0	1	0	0	0	0	1	0	0	0	0	0	0	0	0	0	0	0	0	0	0	0	1	1	0	0	0	0	0	0	1	0	0	0	0	0	0	0	0	0	0	0	0	0	0	0	0	0	0	0	0	0	0	1	3	0	0	0	0	0	0	0	0	0	0	0	0	0	0	0	0	0	0	0	0	0	0	0	2	0	0	0	0	0	0	0	0	0	0	0	0	0	0	0	0	1	0	0	0	0	0	1	3	0	0	0	0	0	0	0	0	0	0	0	0	0	0	0	0	1	0	0	0	0	0	1	4	0	0	0	0	0	0	0	0	0	0	0	0	0	1	0	1	1	0	0	0	0	0	0	0	0	0	0	0	0	0	0	0	0	0	0	0	0	0	0	0	2	0	0	0	0	0	1	0	0	0	0	0	0	0	0	0	0	0	0	0	0	1	0	0	1	0	1	0	0	0	0	1	0	0	0	0	0	0	0	0	0	0	0	0	0	0	0	1	1	0	0	0	0	0	0	1	0	0	0	0	0	0	0	0	0	0	0	0	0	0	0	0	0	0	0	0	0	0	1	3	0	0	0	0	0	0	0	0	0	0	0	0	0	0	0	0	0	0	0	0	0	0	0	2	0	0	0	0	0	0	0	0	0	0	0	0	0	0	0	0	1	0	0	0	0	0	1	3	0	0	0	0	0	0	0	0	0	0	0	0	0	0	0	0	1	0	0	0	0	0	1	4	0	0	0	0	0	0	0	0	0	0	0	0	0	1	0	1	1	0	0	0	0	0	0	0	0	0	0	0	0	0	0	0	0	0	0	0	0	0	0	0	2	0	0	0	0	0	1	0	0	0	0	0	0	0	0	0	0	0	0	0	0	1	0	0	1	0	1	0	0	0	0	1	0	0	0	0	0	0	0	0	0	0	0	0	0	0	0	1	1	0	0	0	0	0	0	1	0	0	0	0	0	0	0	0	0	0	0	0	0	0	0	0	0	0	0	0	0	0	1	3	0	0	0	0	0	0	0	0	0	0	0	0	0	0	0	0	0	0	0	0	0	0	0	2	0	0	0	0	0	0	0	0	0	0	0	0	0	0	0	0	1	0	0	0	0	0	1	3	0	0	0	0	0	0	0	0	0	0	0	0	0	0	0	0	1	0	0	0	0	0	1	4	0	0	0	0	0	0	0	0	0	0	0	0	0	1	0	1	1	0	0	0	0	0	0	0	0	0	0	0	0	0	0	0	0	0	0	0	0	0	0	0	2	0	0	0	0	0	1	0	0	0	0	0	0	0	0	0	0	0	0	0	0	1	0	0	1	15.6	15.6	15.6	39.529	347	347;409;488;592;136;82;98;105;109;73	24.5						2		2	7	1				5	20										0	21.267		By MS/MS					By matching																By MS/MS	By MS/MS							By matching																							By MS/MS	By MS/MS																								By MS/MS																	By matching						By MS/MS	By MS/MS																	By matching						By MS/MS	By MS/MS														By MS/MS		By MS/MS	By MS/MS																								By MS/MS						By MS/MS															By MS/MS			By MS/MS	0	4	0	0	0	0	4.3	0	0	0	0	0	0	0	0	0	0	0	0	0	0	0	4	4	0	0	0	0	0	0	4.3	0	0	0	0	0	0	0	0	0	0	0	0	0	0	0	0	0	0	0	0	0	0	4.3	15.6	0	0	0	0	0	0	0	0	0	0	0	0	0	0	0	0	0	0	0	0	0	0	0	11	0	0	0	0	0	0	0	0	0	0	0	0	0	0	0	0	3.7	0	0	0	0	0	4.6	15.6	0	0	0	0	0	0	0	0	0	0	0	0	0	0	0	0	3.7	0	0	0	0	0	4.3	15.6	0	0	0	0	0	0	0	0	0	0	0	0	0	3.7	0	3.7	3.7	0	0	0	0	0	0	0	0	0	0	0	0	0	0	0	0	0	0	0	0	0	0	0	6.6	0	0	0	0	0	4.6	0	0	0	0	0	0	0	0	0	0	0	0	0	0	4	0	0	4	720690000	0	0	0	0	0	0	16437000	0	0	0	0	0	0	0	0	0	0	0	0	0	0	0	0	0	0	0	0	0	0	0	5565600	0	0	0	0	0	0	0	0	0	0	0	0	0	0	0	0	0	0	0	0	0	0	5221100	54369000	0	0	0	0	0	0	0	0	0	0	0	0	0	0	0	0	0	0	0	0	0	0	0	86379000	0	0	0	0	0	0	0	0	0	0	0	0	0	0	0	0	6789800	0	0	0	0	0	61854000	197510000	0	0	0	0	0	0	0	0	0	0	0	0	0	0	0	0	5149900	0	0	0	0	0	8601700	128830000	0	0	0	0	0	0	0	0	0	0	0	0	0	11233000	0	6195900	21747000	0	0	0	0	0	0	0	0	0	0	0	0	0	0	0	0	0	0	0	0	0	0	0	67752000	0	0	0	0	0	12737000	0	0	0	0	0	0	0	0	0	0	0	0	0	0	0	0	0	24317000	0	0	0	0	0	0	0	0	0	0	0	0	0	0	0	0	0	0	0	0	0	0	0	0	0	0	0	0	0	0	0	0	0	0	0	0	0	0	0	0	0	0	0	0	0	0	0	0	0	0	0	0	0	0	95534000	0	0	0	0	0	0	0	0	0	0	0	0	0	0	0	0	0	0	0	0	0	0	0	195110000	0	0	0	0	0	0	0	0	0	0	0	0	0	0	0	0	0	0	0	0	0	0	0	110380000	0	0	0	0	0	0	0	0	0	0	0	0	0	0	0	0	0	0	0	0	0	0	0	110930000	0	0	0	0	0	0	0	0	0	0	0	0	0	0	0	0	0	0	0	0	0	0	0	0	0	0	0	0	0	0	0	0	0	0	0	0	0	0	0	0	0	0	0	0	0	0	0	0	0	0	0	0	0	0	0	0	0	0	0	0	0	0	0	0	0	0	1	0	0	0	0	0	0	0	0	0	0	0	0	0	0	0	0	0	0	0	0	1	1	0	0	0	0	0	0	0	0	0	0	0	0	0	0	0	0	0	0	0	0	0	0	0	0	0	0	0	0	0	1	2	0	0	0	0	0	0	0	0	0	0	0	0	0	0	0	0	0	0	0	0	0	0	0	1	0	0	0	0	0	0	0	0	0	0	0	0	0	0	0	0	0	0	0	0	0	0	1	3	0	0	0	0	0	0	0	0	0	0	0	0	0	0	0	0	0	0	0	0	0	0	1	2	0	0	0	0	0	0	0	0	0	0	0	0	0	1	0	1	1	0	0	0	0	0	0	0	0	0	0	0	0	0	0	0	0	0	0	0	0	0	0	0	1	0	0	0	0	0	0	0	0	0	0	0	0	0	0	0	0	0	0	0	0	1	0	0	1	20				1058	23740;25483;47472;47473;56438	True;True;True;True;True	24507;26301;48903;48904;58104	1044896;1044897;1044898;1044899;1044900;1044901;1044902;1044903;1107338;1107339;1107340;1107341;1107342;1107343;1107344;1107345;1107346;1107347;1107348;2046997;2046998;2046999;2047000;2047001;2047002;2047003;2047004;2047005;2047006;2047007;2047008;2434636;2434637;2434638;2434639;2434640;2434641	855491;855492;855493;905688;905689;905690;905691;905692;905693;1667561;1667562;1667563;1667564;1667565;1667566;1667567;1667568;1667569;1667570;1969964;1969965;1969966;1969967	855491;905692;1667563;1667569;1969965
E9PBF1;Q5TBK7	E9PBF1;Q5TBK7	17;15	1;0	1;0		UCHL3	;	2	17	1	1	0	0	0	0	0	0	0	0	5	8	1	0	0	0	0	0	0	0	0	0	0	0	0	0	0	0	0	0	0	0	0	0	5	5	2	0	0	0	0	0	0	0	0	0	0	0	0	0	0	0	0	0	0	0	0	0	6	8	3	0	1	0	0	0	0	0	0	0	0	0	0	0	0	0	0	0	0	0	0	0	1	8	2	0	1	0	0	0	0	0	0	0	0	0	0	0	0	0	0	0	0	0	0	0	8	12	2	0	1	0	0	0	0	0	0	0	0	0	0	0	0	0	0	0	0	0	0	0	4	11	3	0	0	0	0	1	0	0	0	0	0	0	0	0	0	0	0	0	0	0	0	6	12	6	9	0	3	6	2	3	1	0	0	0	0	0	0	0	0	0	0	0	0	0	0	2	7	9	8	0	4	3	2	1	0	0	0	0	0	0	0	0	0	0	0	0	0	0	0	0	1	1	0	0	0	0	0	0	0	0	0	0	0	0	0	0	0	0	0	0	0	0	0	0	0	0	0	0	0	0	0	0	0	0	0	0	0	0	0	0	0	0	0	0	0	0	0	0	0	0	0	0	0	0	0	0	0	0	0	0	0	0	0	0	0	0	0	0	0	0	0	0	0	0	0	0	0	0	0	0	0	0	0	0	0	0	0	0	0	0	0	0	0	0	0	0	0	0	0	0	0	0	0	0	0	0	0	0	0	0	0	0	0	0	0	0	0	0	0	0	0	1	0	0	0	0	0	0	0	0	0	0	0	0	0	0	0	0	0	0	0	0	0	0	0	0	0	0	0	0	0	0	0	0	0	0	0	0	0	0	0	0	0	0	0	0	0	0	0	0	0	0	0	0	0	0	0	0	0	0	0	0	0	0	0	0	0	0	0	0	0	0	1	1	0	0	0	0	0	0	0	0	0	0	0	0	0	0	0	0	0	0	0	0	0	0	0	0	0	0	0	0	0	0	0	0	0	0	0	0	0	0	0	0	0	0	0	0	0	0	0	0	0	0	0	0	0	0	0	0	0	0	0	0	0	0	0	0	0	0	0	0	0	0	0	0	0	0	0	0	0	0	0	0	0	0	0	0	0	0	0	0	0	0	0	0	0	0	0	0	0	0	0	0	0	0	0	0	0	0	0	0	0	0	0	0	0	0	0	0	0	0	0	1	0	0	0	0	0	0	0	0	0	0	0	0	0	0	0	0	0	0	0	0	0	0	0	0	0	0	0	0	0	0	0	0	0	0	0	0	0	0	0	0	0	0	0	0	0	0	0	0	0	0	0	0	0	0	0	0	0	0	0	0	0	0	57	6.8	6.8	28.217	251	251;228	34.3																	1	2							1	-2									By MS/MS	By MS/MS	By matching																						By matching	By matching	By matching																						By matching	By matching	By matching		By matching																				By matching	By matching	By matching		By matching																				By matching	By matching	By matching		By matching																				By matching	By MS/MS	By matching					By matching																By matching	By matching	By matching	By matching		By matching	By matching	By matching	By matching	By matching															By matching	By matching	By matching	By matching		By matching	By matching	By matching	By matching									0	0	0	0	0	0	0	0	25.5	33.9	4.4	0	0	0	0	0	0	0	0	0	0	0	0	0	0	0	0	0	0	0	0	0	19.5	22.3	8	0	0	0	0	0	0	0	0	0	0	0	0	0	0	0	0	0	0	0	0	0	28.7	33.1	13.1	0	5.2	0	0	0	0	0	0	0	0	0	0	0	0	0	0	0	0	0	0	0	4.4	35.9	8	0	4.4	0	0	0	0	0	0	0	0	0	0	0	0	0	0	0	0	0	0	0	47.4	49	8	0	3.6	0	0	0	0	0	0	0	0	0	0	0	0	0	0	0	0	0	0	0	19.9	51.8	15.9	0	0	0	0	4.4	0	0	0	0	0	0	0	0	0	0	0	0	0	0	0	26.3	40.2	23.1	39.4	0	10	26.7	10	13.5	3.6	0	0	0	0	0	0	0	0	0	0	0	0	0	0	12.4	28.7	39.4	35.5	0	13.5	18.7	13.5	5.6	0	0	0	0	0	0	0	0	79848000	0	0	0	0	0	0	0	0	35847000	18174000	0	0	0	0	0	0	0	0	0	0	0	0	0	0	0	0	0	0	0	0	0	0	0	0	0	0	0	0	0	0	0	0	0	0	0	0	0	0	0	0	0	0	0	0	0	0	0	0	0	0	0	0	0	0	0	0	0	0	0	0	0	0	0	0	0	0	0	0	0	0	0	0	0	0	0	0	0	0	0	0	0	0	0	0	0	0	0	0	0	0	0	0	0	0	0	0	0	0	0	0	0	0	0	0	0	0	0	0	0	0	0	0	0	0	0	0	0	0	0	25827000	0	0	0	0	0	0	0	0	0	0	0	0	0	0	0	0	0	0	0	0	0	0	0	0	0	0	0	0	0	0	0	0	0	0	0	0	0	0	0	0	0	0	0	0	0	0	0	0	0	0	0	0	0	0	0	0	0	0	0	0	0	0	0	0	0	0	0	0	0	0	0	0	0	0	0	0	0	0	0	0	0	0	0	0	0	0	0	0	0	0	0	0	0	0	0	0	0	0	0	0	0	0	0	0	0	0	0	0	0	0	0	0	0	0	0	0	0	0	0	0	0	0	0	0	0	0	0	0	0	0	0	0	0	0	0	0	0	0	0	0	0	0	0	0	0	0	0	0	0	0	0	0	0	0	0	0	0	0	0	0	0	0	0	0	0	0	0	0	0	0	0	0	0	0	0	0	0	0	0	0	0	0	0	0	0	0	0	0	0	0	0	36190000	0	0	0	0	0	0	0	0	0	0	0	0	0	0	0	0	0	0	0	0	0	0	0	0	0	0	0	0	0	0	0	0	0	0	0	0	0	0	0	0	0	0	0	0	0	0	0	0	0	0	0	0	0	0	0	0	0	0	0	0	0	0	0	0	0	0	0	0	0	0	1	1	0	0	0	0	0	0	0	0	0	0	0	0	0	0	0	0	0	0	0	0	0	0	0	0	0	0	0	0	0	0	0	0	0	0	0	0	0	0	0	0	0	0	0	0	0	0	0	0	0	0	0	0	0	0	0	0	0	0	0	0	0	0	0	0	0	0	0	0	0	0	0	0	0	0	0	0	0	0	0	0	0	0	0	0	0	0	0	0	0	0	0	0	0	0	0	0	0	0	0	0	0	0	0	0	0	0	0	0	0	0	0	0	0	0	0	0	0	0	0	1	0	0	0	0	0	0	0	0	0	0	0	0	0	0	0	0	0	0	0	0	0	0	0	0	0	0	0	0	0	0	0	0	0	0	0	0	0	0	0	0	0	0	0	0	0	0	0	0	0	0	0	0	0	0	0	0	0	0	0	0	0	0	3	+			1059	8159;29736;29737;30235;30293;44686;49676;51523;51524;67650;67651;74939;78907;89289;103945;108568;109571	False;False;False;False;False;False;False;False;False;False;False;False;False;False;True;False;False	8494;30660;30661;30662;31178;31246;46001;51156;53050;53051;69920;69921;77836;81900;92654;92655;107828;112558;113596	376328;376329;376330;376331;376332;376333;376334;376335;376336;376337;376338;376339;376340;376341;376342;1271197;1271198;1271199;1271200;1271201;1271202;1271203;1271204;1271205;1271206;1271207;1271208;1271209;1271210;1271211;1271212;1271213;1271214;1271215;1271216;1271217;1271218;1271219;1271220;1271221;1271222;1271223;1271224;1271225;1271226;1286921;1286922;1286923;1286924;1286925;1286926;1286927;1286928;1286929;1286930;1286931;1286932;1286933;1286934;1289265;1289266;1289267;1289268;1289269;1289270;1930689;1930690;1930691;1930692;2141873;2141874;2141875;2141876;2141877;2141878;2141879;2141880;2141881;2141882;2141883;2141884;2217466;2217467;2217468;2217469;2217470;2217471;2217472;2217473;2217474;2217475;2217476;2867090;2867091;2867092;2867093;2867094;2867095;2867096;2867097;2867098;2867099;2867100;2867101;2867102;2867103;2867104;2867105;2867106;2867107;2867108;2867109;2867110;3149538;3149539;3149540;3231299;3231300;3231301;3231302;3231303;3231304;3231305;3231306;3231307;3231308;3231309;3231310;3231311;3231312;3231313;3231314;3231315;3231316;3231317;3231318;3231319;3231320;3231321;3231322;3231323;3231324;3231325;3231326;3231327;3637365;3637366;3637367;3637368;3637369;3637370;3637371;3637372;3637373;3637374;3637375;3637376;3637377;3637378;3637379;3637380;3637381;3637382;3637383;3637384;3637385;3637386;3637387;3637388;3637389;3637390;3637391;3637392;3637393;3637394;3637395;3637396;3637397;3637398;3637399;3637400;3637401;3637402;3637403;4315447;4315448;4315449;4496257;4496258;4496259;4496260;4496261;4496262;4496263;4496264;4496265;4496266;4496267;4496268;4496269;4496270;4496271;4496272;4496273;4496274;4496275;4496276;4496277;4496278;4496279;4496280;4496281;4496282;4496283;4496284;4496285;4496286;4496287;4496288;4496289;4496290;4496291;4496292;4496293;4496294;4496295;4496296;4496297;4496298;4496299;4496300;4496301;4496302;4496303;4496304;4496305;4496306;4496307;4496308;4496309;4496310;4496311;4496312;4496313;4496314;4496315;4496316;4496317;4496318;4496319;4496320;4496321;4496322;4496323;4496324;4496325;4496326;4496327;4496328;4496329;4496330;4496331;4496332;4496333;4496334;4496335;4496336;4496337;4496338;4496339;4496340;4496341;4496342;4496343;4496344;4496345;4533739;4533740;4533741;4533742;4533743;4533744;4533745;4533746;4533747;4533748;4533749;4533750;4533751;4533752;4533753;4533754;4533755;4533756;4533757;4533758;4533759;4533760;4533761;4533762;4533763;4533764	310195;310196;310197;310198;310199;1036005;1036006;1036007;1036008;1036009;1036010;1036011;1036012;1036013;1036014;1036015;1036016;1036017;1036018;1036019;1036020;1036021;1036022;1036023;1036024;1036025;1036026;1036027;1036028;1036029;1036030;1036031;1048120;1048121;1048122;1048123;1048124;1048125;1048126;1048127;1048128;1048129;1048130;1048131;1048132;1048133;1048134;1050160;1575487;1575488;1743231;1743232;1743233;1743234;1743235;1743236;1743237;1743238;1743239;1743240;1743241;1743242;1799693;1799694;1799695;1799696;1799697;1799698;1799699;1799700;1799701;1799702;2314451;2314452;2314453;2314454;2314455;2314456;2314457;2314458;2314459;2314460;2314461;2314462;2314463;2314464;2314465;2314466;2314467;2543296;2543297;2609583;2609584;2609585;2609586;2609587;2609588;2609589;2609590;2609591;2609592;2609593;2609594;2609595;2609596;2609597;2609598;2609599;2609600;2609601;2609602;2609603;2609604;2609605;2937051;2937052;2937053;2937054;2937055;2937056;2937057;2937058;2937059;2937060;2937061;2937062;2937063;2937064;2937065;2937066;2937067;2937068;2937069;2937070;2937071;2937072;2937073;2937074;2937075;3493168;3493169;3493170;3636815;3636816;3636817;3636818;3636819;3636820;3636821;3636822;3636823;3636824;3636825;3636826;3636827;3636828;3636829;3636830;3636831;3636832;3636833;3636834;3636835;3636836;3636837;3636838;3636839;3636840;3636841;3636842;3636843;3636844;3636845;3636846;3636847;3636848;3636849;3636850;3636851;3636852;3636853;3636854;3636855;3636856;3636857;3636858;3636859;3636860;3636861;3636862;3636863;3636864;3636865;3636866;3636867;3636868;3636869;3636870;3636871;3636872;3636873;3636874;3636875;3636876;3636877;3636878;3636879;3636880;3636881;3636882;3636883;3636884;3636885;3665797;3665798;3665799;3665800;3665801;3665802;3665803;3665804;3665805;3665806;3665807;3665808;3665809;3665810;3665811;3665812;3665813;3665814;3665815;3665816;3665817;3665818;3665819;3665820;3665821;3665822	310195;1036005;1036031;1048125;1050160;1575488;1743234;1799697;1799700;2314453;2314466;2543296;2609585;2937057;3493170;3636835;3665808	428	86
E9PBG7;E9PF82;Q13557-8;Q13557-12;Q13557-10;Q13557;Q13557-6;Q13557-11;D6R938;Q13557-9;Q13557-5;Q13557-3;Q13557-4;H0Y9J2;D6RHX9;E9PBE8;E7EQE4	E9PBG7;E9PF82;Q13557-8;Q13557-12;Q13557-10;Q13557;Q13557-6;Q13557-11;D6R938;Q13557-9;Q13557-5;Q13557-3;Q13557-4;H0Y9J2	14;14;14;14;14;14;14;14;13;13;13;13;13;9;1;1;1	14;14;14;14;14;14;14;14;13;13;13;13;13;9;1;1;1	8;8;8;8;8;8;8;8;8;7;7;7;7;5;0;0;0	Calcium/calmodulin-dependent protein kinase type II subunit delta	CAMK2D	;;;;;;;;;;;;;	17	14	14	8	4	3	3	5	3	0	1	4	3	1	2	4	1	1	0	0	0	5	1	4	4	2	3	2	3	3	3	4	5	0	1	4	2	1	5	6	1	0	0	0	0	3	3	3	3	2	2	3	4	1	3	3	5	3	2	3	1	0	3	5	2	0	0	0	0	5	4	4	4	3	2	1	3	2	2	5	5	1	1	0	1	0	3	3	0	0	0	0	0	3	1	3	6	3	2	1	3	1	1	1	5	3	1	2	1	0	2	4	1	0	0	0	0	2	1	4	6	3	1	1	4	2	3	3	5	3	1	3	0	0	1	4	2	0	0	0	0	3	1	3	4	3	0	1	6	0	1	4	3	2	0	2	0	0	0	5	0	0	0	0	0	4	5	6	6	5	0	1	8	0	1	5	7	4	0	4	3	3	0	6	1	0	0	0	0	5	3	4	5	3	1	1	4	3	3	5	3	0	1	4	3	1	2	4	1	1	0	0	0	5	1	4	4	2	3	2	3	3	3	4	5	0	1	4	2	1	5	6	1	0	0	0	0	3	3	3	3	2	2	3	4	1	3	3	5	3	2	3	1	0	3	5	2	0	0	0	0	5	4	4	4	3	2	1	3	2	2	5	5	1	1	0	1	0	3	3	0	0	0	0	0	3	1	3	6	3	2	1	3	1	1	1	5	3	1	2	1	0	2	4	1	0	0	0	0	2	1	4	6	3	1	1	4	2	3	3	5	3	1	3	0	0	1	4	2	0	0	0	0	3	1	3	4	3	0	1	6	0	1	4	3	2	0	2	0	0	0	5	0	0	0	0	0	4	5	6	6	5	0	1	8	0	1	5	7	4	0	4	3	3	0	6	1	0	0	0	0	5	3	4	5	3	1	1	2	2	3	2	1	0	0	3	1	1	1	1	1	1	0	0	0	2	1	2	2	1	2	1	2	2	2	2	2	0	0	3	1	1	2	2	1	0	0	0	0	2	1	2	2	1	1	2	2	1	3	1	2	2	1	1	0	0	1	3	1	0	0	0	0	2	2	2	2	1	1	0	1	2	1	2	2	0	0	0	0	0	1	1	0	0	0	0	0	1	1	2	2	2	1	0	1	1	0	1	2	1	0	1	0	0	0	1	0	0	0	0	0	0	0	2	2	1	0	1	1	1	2	1	2	1	0	1	0	0	0	1	0	0	0	0	0	1	0	1	2	2	0	1	2	0	1	2	1	1	0	1	0	0	0	1	0	0	0	0	0	1	3	3	3	2	0	0	4	0	0	1	2	1	0	2	0	1	0	2	0	0	0	0	0	0	2	2	2	1	0	0	33.8	33.8	20.3	57.762	512	512;533;478;478;492;499;513;524;498;489;498;510;519;182;24;168;173	16	47	54	41	22	36	53	30	14	11	13	19	36	61	20	7	29	14	6	19	10	1				0	274.98	By MS/MS	By MS/MS	By MS/MS	By MS/MS	By MS/MS		By MS/MS	By MS/MS	By MS/MS	By matching	By matching	By MS/MS	By MS/MS	By MS/MS				By MS/MS	By MS/MS	By MS/MS	By MS/MS	By MS/MS	By MS/MS	By MS/MS	By MS/MS	By MS/MS	By MS/MS	By MS/MS	By MS/MS		By MS/MS	By MS/MS	By MS/MS	By MS/MS	By MS/MS	By MS/MS	By matching					By MS/MS	By MS/MS	By matching	By MS/MS	By MS/MS	By MS/MS	By matching	By MS/MS	By MS/MS	By MS/MS	By MS/MS	By MS/MS	By MS/MS	By MS/MS	By MS/MS	By matching		By MS/MS	By MS/MS	By MS/MS					By MS/MS	By MS/MS	By MS/MS	By MS/MS	By MS/MS	By MS/MS	By matching	By MS/MS	By matching	By matching	By MS/MS	By MS/MS	By matching	By MS/MS		By MS/MS		By MS/MS	By MS/MS						By MS/MS	By MS/MS	By MS/MS	By MS/MS	By MS/MS	By MS/MS	By matching	By MS/MS	By MS/MS	By matching	By MS/MS	By MS/MS	By MS/MS	By MS/MS	By MS/MS	By matching		By MS/MS	By MS/MS	By MS/MS					By MS/MS	By MS/MS	By MS/MS	By MS/MS	By MS/MS	By matching	By matching	By MS/MS	By MS/MS	By MS/MS	By MS/MS	By MS/MS	By MS/MS	By MS/MS	By MS/MS			By MS/MS	By MS/MS	By MS/MS					By MS/MS	By MS/MS	By MS/MS	By MS/MS	By MS/MS		By MS/MS	By MS/MS		By matching	By MS/MS	By MS/MS	By MS/MS		By MS/MS				By MS/MS						By MS/MS	By MS/MS	By MS/MS	By MS/MS	By MS/MS		By MS/MS	By MS/MS		By MS/MS	By MS/MS	By MS/MS	By MS/MS		By MS/MS	By MS/MS	By MS/MS		By MS/MS	By MS/MS					By MS/MS	By MS/MS	By MS/MS	By MS/MS	By MS/MS	By MS/MS	By MS/MS	11.7	8	7.4	15.4	10.5	0	3.7	11.1	8.6	3.1	5.5	12.9	3.1	3.1	0	0	0	13.9	3.1	11.7	11.7	5.5	8	5.5	8	8	9.4	11.7	13.3	0	3.7	11.1	6.8	3.1	15.4	18.8	3.1	0	0	0	0	8	10.5	9.4	9	5.5	5.5	8	11.7	3.1	7.4	9.2	15.4	8	5.5	8.6	2.3	0	8.6	14.8	5.5	0	0	0	0	15	12.7	11.7	11.7	9.2	5.5	2.3	9.2	5.7	5.5	15.4	15.4	2.3	2.3	0	3.7	0	8.6	8.6	0	0	0	0	0	8.6	3.1	8	18.8	8	5.5	2.3	8.6	2.5	2.3	2.5	15.4	10.5	3.7	5.5	2.3	0	6.1	12.9	3.7	0	0	0	0	6.1	3.7	11.7	18.8	8.6	2.3	2.5	12.3	4.9	8	8.6	15.4	10	2.3	9.2	0	0	2.3	12.3	6.1	0	0	0	0	8.6	3.7	9.2	11.7	8	0	2.5	17.4	0	3.1	11.5	10.2	6.8	0	6.8	0	0	0	16.2	0	0	0	0	0	12.5	15.4	18.8	18.8	15	0	3.7	21.9	0	3.7	13.9	18.8	13.9	0	13.1	9.8	10	0	24	3.7	0	0	0	0	11.1	7.8	12.3	14.6	8.2	3.7	3.7	13954000000	53137000	36853000	109360000	143440000	315590000	0	0	276060000	55586000	9486700	40758000	109990000	15485000	0	0	0	0	132340000	35828000	102150000	101340000	47219000	68248000	24574000	90285000	4953800	47799000	70465000	307660000	0	0	205920000	132430000	17992000	55311000	258430000	3903400	0	0	0	0	150150000	25219000	32881000	47967000	20236000	13779000	23054000	38732000	4912800	22244000	32473000	182950000	24139000	10474000	38566000	7563700	0	20526000	75332000	4900800	0	0	0	0	112040000	38852000	44545000	140320000	37683000	7239500	4355500	194450000	16673000	17252000	167880000	440050000	25771000	0	0	0	0	26503000	91518000	0	0	0	0	0	82872000	14410000	59528000	149460000	63911000	35508000	3016000	447870000	12125000	12032000	22738000	265040000	66271000	15414000	17843000	14797000	0	25121000	295560000	0	0	0	0	0	139340000	0	45305000	213340000	174860000	24355000	12036000	304810000	15758000	37754000	63409000	268820000	48934000	0	36084000	0	0	30981000	316300000	11736000	0	0	0	0	150900000	0	25911000	133640000	45415000	0	23745000	695500000	0	2015400	124930000	63199000	1503300	0	50272000	0	0	0	526450000	0	0	0	0	0	282080000	177150000	241740000	385200000	146200000	0	21124000	634150000	0	11530000	80546000	483900000	89473000	0	96741000	19092000	45892000	0	504720000	10172000	0	0	0	0	165930000	9331800	106000000	169320000	68705000	0	0	87228000	97575000	136810000	164880000	279540000	0	0	165130000	73203000	0	114600000	119150000	0	0	0	0	0	111910000	0	114600000	116860000	94360000	96276000	86038000	88549000	39043000	203070000	246530000	598960000	0	0	250180000	196190000	0	73309000	115680000	0	0	0	0	0	131070000	78711000	78276000	127280000	75938000	69647000	68707000	462240000	0	62431000	114620000	397810000	180180000	48867000	75584000	0	0	85127000	262570000	0	0	0	0	0	119300000	69639000	124430000	230380000	171510000	0	0	204640000	62618000	73916000	171770000	523370000	0	0	0	0	0	92413000	125620000	0	0	0	0	0	112200000	0	89728000	169540000	138480000	100300000	0	230640000	0	0	0	251790000	101330000	0	35028000	0	0	94055000	170600000	0	0	0	0	0	106450000	0	84622000	142370000	163270000	0	0	199720000	0	66281000	164380000	313780000	147740000	0	66849000	0	0	0	180110000	0	0	0	0	0	98828000	0	72610000	135360000	86604000	0	0	201960000	0	0	94042000	92355000	0	0	40407000	0	0	0	174580000	0	0	0	0	0	145520000	91275000	120890000	197450000	68169000	0	0	160370000	0	0	55164000	545410000	108830000	0	95082000	52120000	85324000	0	203130000	0	0	0	0	0	135100000	0	91351000	159090000	93892000	0	0	3	4	3	4	7	0	1	5	3	0	0	1	1	1	0	0	0	4	1	3	2	2	2	2	2	1	3	3	7	0	1	4	3	2	4	3	0	0	0	0	0	2	2	0	2	1	1	0	2	1	1	1	6	3	2	4	0	0	2	4	1	0	0	0	0	4	4	3	6	3	3	0	4	0	0	4	7	0	1	0	1	0	3	2	0	0	0	0	0	4	1	2	5	4	2	0	5	1	0	1	7	3	2	2	0	0	2	6	1	0	0	0	0	3	1	2	9	2	0	0	6	2	2	3	6	3	1	2	0	0	1	4	2	0	0	0	0	4	1	1	4	3	0	0	6	0	0	5	4	2	0	1	0	0	0	11	0	0	0	0	0	3	6	7	10	4	0	1	11	0	1	3	11	9	0	7	3	3	0	11	2	0	0	0	0	6	2	2	2	2	1	1	409				1060	3252;8790;14786;26103;31453;32013;32343;32344;46352;58364;64684;88508;105389;107595	True;True;True;True;True;True;True;True;True;True;True;True;True;True	3378;9149;15314;26941;32429;33006;33350;33351;47738;60084;66578;91843;109309;111568	160515;160516;160517;160518;160519;160520;160521;160522;160523;160524;160525;160526;160527;160528;160529;160530;160531;160532;160533;160534;160535;160536;160537;160538;160539;160540;160541;160542;160543;160544;160545;160546;160547;160548;160549;160550;160551;160552;160553;160554;160555;160556;160557;160558;160559;160560;160561;160562;160563;160564;160565;160566;160567;160568;160569;160570;160571;160572;160573;160574;160575;160576;160577;160578;160579;160580;160581;160582;160583;160584;160585;160586;160587;160588;160589;160590;160591;160592;160593;160594;160595;160596;160597;160598;160599;160600;160601;160602;160603;160604;160605;160606;160607;160608;160609;160610;160611;160612;160613;160614;160615;403301;403302;648621;648622;648623;648624;648625;648626;648627;648628;648629;648630;648631;648632;648633;648634;648635;648636;648637;648638;648639;648640;648641;648642;648643;648644;648645;648646;648647;648648;648649;648650;648651;648652;648653;648654;648655;648656;648657;648658;648659;648660;648661;648662;648663;648664;648665;648666;648667;648668;648669;648670;648671;648672;648673;648674;648675;648676;648677;648678;648679;648680;648681;648682;648683;648684;648685;648686;648687;648688;648689;648690;648691;648692;648693;648694;648695;648696;648697;648698;648699;648700;648701;648702;648703;648704;648705;648706;648707;648708;648709;648710;648711;648712;648713;648714;648715;648716;648717;648718;1127925;1127926;1127927;1127928;1127929;1127930;1127931;1127932;1127933;1127934;1127935;1127936;1127937;1127938;1127939;1127940;1127941;1127942;1127943;1127944;1127945;1127946;1127947;1127948;1127949;1127950;1127951;1127952;1127953;1127954;1127955;1127956;1127957;1127958;1127959;1127960;1127961;1127962;1127963;1127964;1127965;1127966;1127967;1127968;1127969;1127970;1127971;1127972;1127973;1127974;1127975;1127976;1127977;1127978;1127979;1127980;1127981;1127982;1127983;1127984;1127985;1127986;1127987;1127988;1127989;1127990;1127991;1127992;1127993;1127994;1127995;1127996;1127997;1127998;1127999;1128000;1128001;1128002;1128003;1128004;1128005;1128006;1128007;1128008;1128009;1128010;1128011;1128012;1128013;1128014;1128015;1128016;1128017;1128018;1128019;1128020;1128021;1128022;1128023;1128024;1128025;1128026;1128027;1128028;1128029;1128030;1128031;1128032;1128033;1128034;1128035;1128036;1128037;1128038;1128039;1128040;1128041;1128042;1128043;1128044;1128045;1128046;1128047;1128048;1128049;1128050;1128051;1128052;1128053;1128054;1128055;1128056;1342906;1342907;1342908;1342909;1342910;1342911;1342912;1342913;1342914;1342915;1342916;1342917;1342918;1342919;1342920;1342921;1342922;1342923;1342924;1342925;1342926;1342927;1342928;1342929;1342930;1342931;1342932;1342933;1342934;1342935;1342936;1342937;1342938;1342939;1342940;1342941;1342942;1342943;1342944;1342945;1342946;1342947;1342948;1342949;1342950;1342951;1342952;1342953;1342954;1342955;1342956;1342957;1342958;1342959;1342960;1342961;1342962;1342963;1342964;1342965;1342966;1342967;1342968;1342969;1342970;1342971;1342972;1342973;1342974;1342975;1342976;1342977;1342978;1342979;1342980;1364651;1364652;1364653;1364654;1364655;1378948;1378949;1378950;1378951;1378952;1378953;1378954;1378955;1378956;1378957;1378958;1378959;1378960;1378961;1378962;1378963;1378964;1378965;1378966;1378967;1378968;1378969;1378970;1378971;1378972;1378973;1378974;1378975;1378976;1378977;1378978;1378979;1992919;2521117;2755280;2755281;2755282;2755283;2755284;2755285;2755286;2755287;2755288;3608894;4377695;4377696;4377697;4377698;4377699;4377700;4377701;4377702;4377703;4377704;4377705;4377706;4377707;4377708;4377709;4377710;4377711;4377712;4377713;4377714;4377715;4377716;4377717;4377718;4377719;4377720;4377721;4377722;4377723;4377724;4377725;4377726;4377727;4377728;4377729;4377730;4377731;4377732;4377733;4377734;4377735;4377736;4377737;4377738;4377739;4377740;4377741;4377742;4377743;4377744;4377745;4377746;4377747;4377748;4377749;4377750;4377751;4377752;4377753;4377754;4377755;4377756;4377757;4377758;4377759;4377760;4377761;4377762;4377763;4377764;4377765;4377766;4377767;4377768;4377769;4377770;4377771;4377772;4377773;4377774;4377775;4377776;4377777;4377778;4377779;4464171	134089;134090;134091;134092;134093;134094;134095;134096;134097;134098;134099;134100;134101;134102;134103;134104;134105;134106;134107;134108;134109;134110;134111;134112;134113;134114;134115;134116;134117;134118;134119;134120;134121;134122;134123;134124;134125;134126;134127;134128;134129;134130;134131;134132;134133;134134;134135;134136;134137;134138;134139;134140;134141;134142;134143;134144;134145;134146;134147;134148;134149;134150;134151;134152;134153;134154;134155;134156;134157;134158;134159;134160;134161;134162;134163;134164;134165;134166;134167;134168;134169;134170;134171;134172;134173;134174;134175;134176;134177;134178;134179;134180;134181;134182;134183;134184;134185;134186;134187;134188;134189;134190;332637;332638;532251;532252;532253;532254;532255;532256;532257;532258;532259;532260;532261;532262;532263;532264;532265;532266;532267;532268;532269;532270;532271;532272;532273;532274;532275;532276;532277;532278;532279;532280;532281;532282;532283;532284;532285;532286;532287;532288;532289;532290;532291;532292;532293;532294;532295;532296;532297;532298;532299;532300;532301;532302;922017;922018;922019;922020;922021;922022;922023;922024;922025;922026;922027;922028;922029;922030;922031;922032;922033;922034;922035;922036;922037;922038;922039;922040;922041;922042;922043;922044;922045;922046;922047;922048;922049;922050;922051;922052;922053;922054;922055;922056;922057;922058;922059;922060;922061;922062;922063;922064;922065;922066;922067;922068;922069;922070;922071;922072;922073;922074;922075;922076;922077;922078;922079;922080;922081;922082;922083;922084;922085;922086;922087;922088;922089;922090;922091;922092;922093;922094;922095;922096;922097;922098;922099;922100;922101;922102;922103;922104;922105;922106;922107;922108;922109;922110;922111;922112;922113;922114;922115;922116;922117;922118;922119;922120;922121;922122;922123;922124;922125;922126;922127;1092903;1092904;1092905;1092906;1092907;1092908;1092909;1092910;1092911;1092912;1092913;1092914;1092915;1092916;1092917;1092918;1092919;1092920;1092921;1092922;1092923;1092924;1092925;1092926;1092927;1092928;1092929;1092930;1092931;1092932;1092933;1092934;1092935;1092936;1092937;1092938;1092939;1092940;1092941;1092942;1092943;1092944;1092945;1092946;1092947;1092948;1092949;1092950;1092951;1092952;1092953;1092954;1092955;1092956;1092957;1092958;1092959;1092960;1092961;1110358;1110359;1110360;1121789;1121790;1121791;1121792;1121793;1121794;1121795;1121796;1121797;1121798;1121799;1121800;1121801;1121802;1121803;1121804;1121805;1121806;1121807;1121808;1121809;1121810;1121811;1625377;2038546;2222672;2222673;2222674;2222675;2222676;2222677;2913274;3542803;3542804;3542805;3542806;3542807;3542808;3542809;3542810;3542811;3542812;3542813;3542814;3542815;3542816;3542817;3542818;3542819;3542820;3542821;3542822;3542823;3542824;3542825;3542826;3542827;3542828;3542829;3542830;3542831;3542832;3542833;3542834;3542835;3542836;3542837;3542838;3542839;3542840;3542841;3542842;3542843;3542844;3542845;3542846;3542847;3542848;3542849;3542850;3542851;3542852;3542853;3542854;3542855;3542856;3542857;3542858;3542859;3542860;3542861;3542862;3542863;3542864;3542865;3542866;3542867;3542868;3542869;3542870;3542871;3612102	134136;332637;532256;922023;1092924;1110359;1121791;1121798;1625377;2038546;2222673;2913274;3542837;3612102
E9PBP2;P09668;E9PKT6;E9PF73	E9PBP2;P09668;E9PKT6	4;4;2;1	4;4;2;1	4;4;2;1	Pro-cathepsin H;Cathepsin H mini chain;Cathepsin H;Cathepsin H heavy chain;Cathepsin H light chain	CTSH	;;	4	4	4	4	0	0	0	0	0	0	0	0	0	1	1	0	1	2	1	0	0	0	0	0	0	0	0	0	0	0	0	0	0	0	0	0	0	1	1	0	1	2	1	0	0	0	0	0	0	0	0	0	0	0	0	0	0	0	0	0	0	2	2	0	2	2	1	1	1	0	0	0	0	0	0	0	0	0	0	0	0	0	0	0	0	2	2	0	1	1	1	1	1	0	0	0	0	0	0	0	0	0	0	0	0	0	0	0	0	2	2	0	1	2	1	1	1	0	0	0	0	0	0	0	0	0	0	0	0	0	0	0	0	2	2	0	1	2	1	1	1	0	0	0	0	0	0	0	0	0	0	0	0	0	0	0	2	0	3	0	2	3	1	2	1	0	0	0	0	0	0	0	0	0	1	1	1	0	0	0	1	3	3	0	3	3	1	2	1	0	0	0	0	0	1	0	0	0	0	0	0	0	0	0	0	1	1	0	1	2	1	0	0	0	0	0	0	0	0	0	0	0	0	0	0	0	0	0	0	1	1	0	1	2	1	0	0	0	0	0	0	0	0	0	0	0	0	0	0	0	0	0	0	2	2	0	2	2	1	1	1	0	0	0	0	0	0	0	0	0	0	0	0	0	0	0	0	2	2	0	1	1	1	1	1	0	0	0	0	0	0	0	0	0	0	0	0	0	0	0	0	2	2	0	1	2	1	1	1	0	0	0	0	0	0	0	0	0	0	0	0	0	0	0	0	2	2	0	1	2	1	1	1	0	0	0	0	0	0	0	0	0	0	0	0	0	0	0	2	0	3	0	2	3	1	2	1	0	0	0	0	0	0	0	0	0	1	1	1	0	0	0	1	3	3	0	3	3	1	2	1	0	0	0	0	0	1	0	0	0	0	0	0	0	0	0	0	1	1	0	1	2	1	0	0	0	0	0	0	0	0	0	0	0	0	0	0	0	0	0	0	1	1	0	1	2	1	0	0	0	0	0	0	0	0	0	0	0	0	0	0	0	0	0	0	2	2	0	2	2	1	1	1	0	0	0	0	0	0	0	0	0	0	0	0	0	0	0	0	2	2	0	1	1	1	1	1	0	0	0	0	0	0	0	0	0	0	0	0	0	0	0	0	2	2	0	1	2	1	1	1	0	0	0	0	0	0	0	0	0	0	0	0	0	0	0	0	2	2	0	1	2	1	1	1	0	0	0	0	0	0	0	0	0	0	0	0	0	0	0	2	0	3	0	2	3	1	2	1	0	0	0	0	0	0	0	0	0	1	1	1	0	0	0	1	3	3	0	3	3	1	2	1	0	0	0	0	0	1	0	15.5	15.5	15.5	36.269	323	323;335;134;206	38.8								1			1	1	1				4	25	26	18	23	11	12	7	0	23.739										By matching	By MS/MS		By matching	By matching	By matching																			By matching	By MS/MS		By matching	By matching	By matching																			By MS/MS	By MS/MS		By MS/MS	By MS/MS	By MS/MS	By MS/MS	By matching																	By MS/MS	By MS/MS		By MS/MS	By MS/MS	By MS/MS	By matching	By matching																	By MS/MS	By MS/MS		By MS/MS	By MS/MS	By MS/MS	By MS/MS	By MS/MS																	By MS/MS	By MS/MS		By MS/MS	By MS/MS	By MS/MS	By MS/MS	By MS/MS																By MS/MS		By MS/MS		By MS/MS	By MS/MS	By MS/MS	By MS/MS	By MS/MS										By MS/MS	By MS/MS	By MS/MS				By MS/MS	By MS/MS	By MS/MS		By MS/MS	By MS/MS	By MS/MS	By MS/MS	By MS/MS						By MS/MS		0	0	0	0	0	0	0	0	0	4	4	0	4	6.8	4	0	0	0	0	0	0	0	0	0	0	0	0	0	0	0	0	0	0	4	4	0	4	6.8	4	0	0	0	0	0	0	0	0	0	0	0	0	0	0	0	0	0	0	6.8	6.8	0	6.8	6.8	4	4	4	0	0	0	0	0	0	0	0	0	0	0	0	0	0	0	0	6.8	6.8	0	4	4	4	4	4	0	0	0	0	0	0	0	0	0	0	0	0	0	0	0	0	6.8	6.8	0	4	6.8	4	4	4	0	0	0	0	0	0	0	0	0	0	0	0	0	0	0	0	6.8	6.8	0	4	6.8	4	4	4	0	0	0	0	0	0	0	0	0	0	0	0	0	0	0	8	0	10.8	0	6.8	10.8	4	8	4	0	0	0	0	0	0	0	0	0	4.6	4.6	4.6	0	0	0	4	10.8	10.8	0	10.8	10.8	4	8	4	0	0	0	0	0	4.6	0	1670200000	0	0	0	0	0	0	0	0	0	28181000	27280000	0	7569600	7662700	3155300	0	0	0	0	0	0	0	0	0	0	0	0	0	0	0	0	0	0	17616000	6927700	0	4447900	6038700	2222200	0	0	0	0	0	0	0	0	0	0	0	0	0	0	0	0	0	0	55557000	24511000	0	18052000	16907000	6630400	3023000	3094500	0	0	0	0	0	0	0	0	0	0	0	0	0	0	0	0	81005000	69415000	0	19750000	26294000	11973000	3725000	5477000	0	0	0	0	0	0	0	0	0	0	0	0	0	0	0	0	100420000	42337000	0	15216000	39990000	20737000	18550000	2885200	0	0	0	0	0	0	0	0	0	0	0	0	0	0	0	0	68878000	39080000	0	13249000	19843000	21944000	8639000	3862000	0	0	0	0	0	0	0	0	0	0	0	0	0	0	0	10858000	0	70743000	0	20824000	43024000	9873200	13083000	2402900	0	0	0	0	0	0	0	0	0	138940000	117040000	68625000	0	0	0	2253100	97841000	72762000	0	45941000	34378000	2295800	9797300	1398500	0	0	0	0	0	36022000	0	0	0	0	0	0	0	0	0	0	0	0	0	0	31541000	0	0	0	0	0	0	0	0	0	0	0	0	0	0	0	0	0	0	0	0	0	0	0	36247000	0	0	0	0	0	0	0	0	0	0	0	0	0	0	0	0	0	0	0	145190000	114720000	0	66471000	71290000	0	0	0	0	0	0	0	0	0	0	0	0	0	0	0	0	0	0	0	192960000	104410000	0	0	0	0	0	0	0	0	0	0	0	0	0	0	0	0	0	0	0	0	0	0	128330000	82349000	0	0	86932000	0	0	0	0	0	0	0	0	0	0	0	0	0	0	0	0	0	0	0	99059000	77293000	0	0	0	0	0	0	0	0	0	0	0	0	0	0	0	0	0	0	0	0	0	0	0	52245000	0	61921000	54298000	0	72847000	0	0	0	0	0	0	0	0	0	0	0	0	0	0	0	0	0	77207000	70748000	0	60693000	68520000	0	67676000	0	0	0	0	0	0	0	0	0	0	0	0	0	0	0	0	0	0	1	0	0	0	0	0	0	0	0	0	0	0	0	0	0	0	0	0	0	0	0	0	0	0	1	0	0	0	0	0	0	0	0	0	0	0	0	0	0	0	0	0	0	0	0	0	0	3	2	0	2	2	1	1	0	0	0	0	0	0	0	0	0	0	0	0	0	0	0	0	0	3	2	0	0	1	1	0	0	0	0	0	0	0	0	0	0	0	0	0	0	0	0	0	0	2	2	0	1	2	1	1	1	0	0	0	0	0	0	0	0	0	0	0	0	0	0	0	0	2	1	0	1	3	1	1	1	0	0	0	0	0	0	0	0	0	0	0	0	0	0	0	3	0	4	0	2	4	1	3	2	0	0	0	0	0	0	0	0	0	1	0	1	0	0	0	1	7	5	0	5	4	1	2	1	0	0	0	0	0	1	0	88				1061	34824;40142;70841;103405	True;True;True;True	35898;41345;73602;107276	1489714;1489715;1489716;1489717;1489718;1489719;1489720;1489721;1489722;1704209;1704210;1704211;1704212;2984933;2984934;2984935;2984936;2984937;2984938;2984939;2984940;2984941;2984942;2984943;2984944;2984945;2984946;2984947;2984948;2984949;2984950;2984951;2984952;2984953;2984954;2984955;2984956;2984957;2984958;2984959;2984960;2984961;2984962;2984963;2984964;4288169;4288170;4288171;4288172;4288173;4288174;4288175;4288176;4288177;4288178;4288179;4288180;4288181;4288182;4288183;4288184;4288185;4288186;4288187;4288188;4288189;4288190;4288191;4288192;4288193;4288194;4288195;4288196;4288197;4288198;4288199;4288200;4288201;4288202;4288203;4288204;4288205;4288206;4288207;4288208;4288209;4288210;4288211;4288212;4288213;4288214;4288215;4288216;4288217;4288218;4288219;4288220;4288221;4288222;4288223;4288224;4288225;4288226;4288227;4288228;4288229;4288230;4288231;4288232;4288233;4288234;4288235;4288236;4288237;4288238;4288239;4288240;4288241;4288242;4288243;4288244;4288245;4288246;4288247;4288248;4288249;4288250;4288251;4288252;4288253	1211068;1211069;1211070;1211071;1211072;1211073;1211074;1211075;1211076;1211077;1386338;1386339;1386340;1386341;2411257;2411258;2411259;2411260;2411261;2411262;2411263;2411264;2411265;2411266;2411267;2411268;2411269;2411270;2411271;2411272;2411273;2411274;2411275;2411276;3471205;3471206;3471207;3471208;3471209;3471210;3471211;3471212;3471213;3471214;3471215;3471216;3471217;3471218;3471219;3471220;3471221;3471222;3471223;3471224;3471225;3471226;3471227;3471228;3471229;3471230;3471231;3471232;3471233;3471234;3471235;3471236;3471237;3471238;3471239;3471240;3471241;3471242;3471243;3471244;3471245;3471246;3471247;3471248;3471249;3471250;3471251;3471252;3471253;3471254;3471255;3471256;3471257;3471258;3471259;3471260;3471261;3471262;3471263;3471264	1211070;1386340;2411261;3471215
E9PBQ3;Q8N511;A8MWJ6	E9PBQ3;Q8N511	5;4;1	5;4;1	5;4;1	Transmembrane protein 199	TMEM199	;	3	5	5	5	2	0	0	0	0	0	0	0	0	0	0	1	0	0	0	0	0	0	0	0	0	0	0	0	2	0	0	0	0	0	0	0	0	0	0	0	0	0	0	0	0	0	0	0	0	0	0	0	1	0	0	0	0	0	0	0	0	0	0	0	0	0	0	0	0	0	0	0	0	0	0	0	0	0	0	0	0	0	0	0	0	0	0	0	0	0	0	0	0	0	0	0	0	0	0	0	1	0	0	0	0	0	0	0	0	0	0	0	0	0	0	0	0	0	0	0	0	0	0	0	1	0	0	0	0	0	0	0	0	0	0	1	0	0	0	0	0	1	0	0	0	0	0	0	1	0	0	0	0	0	0	0	0	0	0	0	0	0	0	0	0	0	1	0	0	0	0	0	1	0	0	0	0	0	0	0	0	0	0	0	0	0	0	0	0	1	0	0	0	0	0	0	2	0	0	0	0	0	0	0	0	0	0	1	0	0	0	0	0	0	0	0	0	0	0	0	2	0	0	0	0	0	0	0	0	0	0	0	0	0	0	0	0	0	0	0	0	0	0	0	1	0	0	0	0	0	0	0	0	0	0	0	0	0	0	0	0	0	0	0	0	0	0	0	0	0	0	0	0	0	0	0	0	0	0	0	0	0	0	0	0	0	0	0	0	0	0	0	1	0	0	0	0	0	0	0	0	0	0	0	0	0	0	0	0	0	0	0	0	0	0	0	1	0	0	0	0	0	0	0	0	0	0	1	0	0	0	0	0	1	0	0	0	0	0	0	1	0	0	0	0	0	0	0	0	0	0	0	0	0	0	0	0	0	1	0	0	0	0	0	1	0	0	0	0	0	0	0	0	0	0	0	0	0	0	0	0	1	0	0	0	0	0	0	2	0	0	0	0	0	0	0	0	0	0	1	0	0	0	0	0	0	0	0	0	0	0	0	2	0	0	0	0	0	0	0	0	0	0	0	0	0	0	0	0	0	0	0	0	0	0	0	1	0	0	0	0	0	0	0	0	0	0	0	0	0	0	0	0	0	0	0	0	0	0	0	0	0	0	0	0	0	0	0	0	0	0	0	0	0	0	0	0	0	0	0	0	0	0	0	1	0	0	0	0	0	0	0	0	0	0	0	0	0	0	0	0	0	0	0	0	0	0	0	1	0	0	0	0	0	0	0	0	0	0	1	0	0	0	0	0	1	0	0	0	0	0	0	1	0	0	0	0	0	0	0	0	0	0	0	0	0	0	0	0	0	1	0	0	0	0	0	1	0	0	0	0	0	0	0	0	0	0	0	0	0	0	0	0	1	0	0	0	0	0	0	26.4	26.4	26.4	32.319	299	299;208;126	2.29	9	2	2	1																					0.0099944	2.2924	By matching											By MS/MS													By MS/MS																								By MS/MS																																																By MS/MS																								By MS/MS											By MS/MS						By MS/MS							By matching																		By MS/MS						By MS/MS																	By MS/MS							8	0	0	0	0	0	0	0	0	0	0	5	0	0	0	0	0	0	0	0	0	0	0	0	8	0	0	0	0	0	0	0	0	0	0	0	0	0	0	0	0	0	0	0	0	0	0	0	3	0	0	0	0	0	0	0	0	0	0	0	0	0	0	0	0	0	0	0	0	0	0	0	0	0	0	0	0	0	0	0	0	0	0	0	0	0	0	0	0	0	0	0	0	0	0	0	3	0	0	0	0	0	0	0	0	0	0	0	0	0	0	0	0	0	0	0	0	0	0	0	3	0	0	0	0	0	0	0	0	0	0	3	0	0	0	0	0	7.4	0	0	0	0	0	0	5	0	0	0	0	0	0	0	0	0	0	0	0	0	0	0	0	0	7	0	0	0	0	0	5	0	0	0	0	0	0	0	0	0	0	0	0	0	0	0	0	4	0	0	0	0	0	0	2661200000	33684000	0	0	0	0	0	0	0	0	0	0	0	0	0	0	0	0	0	0	0	0	0	0	0	53547000	0	0	0	0	0	0	0	0	0	0	0	0	0	0	0	0	0	0	0	0	0	0	0	1230300	0	0	0	0	0	0	0	0	0	0	0	0	0	0	0	0	0	0	0	0	0	0	0	0	0	0	0	0	0	0	0	0	0	0	0	0	0	0	0	0	0	0	0	0	0	0	0	19256000	0	0	0	0	0	0	0	0	0	0	0	0	0	0	0	0	0	0	0	0	0	0	0	0	0	0	0	0	0	0	0	0	0	0	13394000	0	0	0	0	0	17850000	0	0	0	0	0	0	84850000	0	0	0	0	0	0	0	0	0	0	0	0	0	0	0	0	0	2372700000	0	0	0	0	0	60308000	0	0	0	0	0	0	0	0	0	0	0	0	0	0	0	0	4333900	0	0	0	0	0	0	0	0	0	0	0	0	0	0	0	0	0	0	0	0	0	0	0	0	0	0	0	0	0	0	41583000	0	0	0	0	0	0	0	0	0	0	0	0	0	0	0	0	0	0	0	0	0	0	0	0	0	0	0	0	0	0	0	0	0	0	0	0	0	0	0	0	0	0	0	0	0	0	0	0	0	0	0	0	0	0	0	0	0	0	0	0	0	0	0	0	0	0	0	0	0	0	0	0	0	0	0	0	0	0	0	0	0	0	0	0	0	0	0	0	0	0	0	0	0	0	0	0	0	0	0	0	0	0	0	0	0	0	0	0	0	0	0	0	0	0	0	0	0	0	0	0	0	0	0	0	0	0	0	0	0	0	0	0	0	0	0	0	0	0	0	0	0	0	0	0	0	0	0	0	0	0	0	0	0	0	0	0	0	0	0	0	0	0	0	0	0	0	0	0	0	0	0	0	0	0	0	0	0	0	1	0	0	0	0	0	0	0	0	0	0	0	0	1	0	0	0	0	0	0	0	0	0	0	0	0	0	0	0	0	0	0	0	0	0	0	0	1	0	0	0	0	0	0	0	0	0	0	0	0	0	0	0	0	0	0	0	0	0	0	0	0	0	0	0	0	0	0	0	0	0	0	0	0	0	0	0	0	0	0	0	0	0	0	0	0	0	0	0	0	0	0	0	0	0	0	0	0	0	0	0	0	0	0	0	0	0	0	0	1	0	0	0	0	0	0	0	0	0	0	1	0	0	0	0	0	0	0	0	0	0	0	0	0	0	0	0	0	0	0	0	0	0	0	0	0	0	0	0	0	0	1	0	0	0	0	0	1	0	0	0	0	0	0	0	0	0	0	0	0	0	0	0	0	1	0	0	0	0	0	0	8				1062	5428;8714;40262;44624;66105	True;True;True;True;True	5638;9071;41466;45938;68030	257427;257428;257429;257430;257431;400365;400366;400367;400368;400369;400370;1710415;1929068;2823300	212405;212406;330270;330271;330272;330273;330274;1392142;1574370;2278468	212405;330272;1392142;1574370;2278468
E9PBQ9;E9PQZ1;H0YE72;H0YE58;E9PK72;E9PKK3;E9PNW6;E9PJD0	E9PBQ9;E9PQZ1;H0YE72	28;23;15;10;8;4;2;2	1;0;0;0;0;0;0;0	0;0;0;0;0;0;0;0	Elongation factor 1-delta	EEF1D	;;	8	28	1	0	5	14	10	10	6	6	12	9	7	9	9	5	9	12	10	5	6	8	18	20	21	15	13	12	4	12	11	8	8	5	10	8	8	8	9	7	11	11	8	5	6	10	18	22	22	15	12	12	3	8	7	5	5	5	7	9	6	7	5	1	5	5	7	1	3	14	18	18	15	13	11	10	6	9	8	6	6	5	6	8	4	6	4	6	2	4	4	2	4	13	18	23	16	14	12	10	5	10	8	5	3	5	6	8	7	8	6	7	5	6	6	2	4	17	18	20	19	12	11	9	4	10	9	6	5	6	4	6	8	7	6	6	4	7	6	3	6	14	19	16	19	13	13	10	8	10	9	4	3	9	9	7	10	4	9	8	6	7	9	8	10	19	20	20	19	17	16	13	10	13	8	7	5	5	9	7	7	9	9	8	11	10	10	8	9	21	21	23	20	17	16	14	0	0	0	0	0	0	1	1	0	0	0	0	0	0	0	0	0	0	0	0	1	1	0	0	0	0	0	0	0	0	1	0	0	0	0	0	0	0	0	0	0	0	0	0	1	1	1	0	0	0	0	0	0	0	0	0	0	0	0	0	0	0	0	0	0	0	0	0	1	1	0	0	0	0	0	0	0	0	0	0	0	0	0	0	0	0	0	0	0	0	0	0	1	1	1	0	0	0	0	0	0	0	0	0	0	0	0	0	0	0	0	0	0	0	0	0	1	1	1	0	0	0	0	0	0	0	0	0	0	0	0	0	0	0	0	0	0	0	0	0	1	1	1	0	0	0	0	0	1	1	0	1	0	0	0	0	0	0	0	0	0	0	0	1	1	1	1	0	0	0	0	0	0	1	1	0	0	0	0	0	0	0	0	0	0	0	0	1	1	1	1	0	0	0	0	0	0	0	0	0	0	0	0	0	0	0	0	0	0	0	0	0	0	0	0	0	0	0	0	0	0	0	0	0	0	0	0	0	0	0	0	0	0	0	0	0	0	0	0	0	0	0	0	0	0	0	0	0	0	0	0	0	0	0	0	0	0	0	0	0	0	0	0	0	0	0	0	0	0	0	0	0	0	0	0	0	0	0	0	0	0	0	0	0	0	0	0	0	0	0	0	0	0	0	0	0	0	0	0	0	0	0	0	0	0	0	0	0	0	0	0	0	0	0	0	0	0	0	0	0	0	0	0	0	0	0	0	0	0	0	0	0	0	0	0	0	0	0	0	0	0	0	0	0	0	0	0	0	0	0	0	0	0	0	0	0	0	0	0	0	0	0	0	0	0	0	0	0	0	0	0	0	0	0	0	0	0	0	0	0	0	0	0	0	84	11.1	0	29.07	262	262;238;156;119;63;39;35;99	15.4					3	15	14	12					2	3	3	2									0	234.33	By matching	By matching	By matching	By matching	By matching	By matching	By MS/MS	By MS/MS	By matching	By matching	By matching	By matching	By matching	By matching	By matching	By matching	By matching	By matching	By matching	By matching	By MS/MS	By MS/MS	By matching	By matching	By matching	By matching	By matching	By matching	By matching	By matching	By MS/MS	By matching	By matching	By matching	By matching	By matching	By matching	By matching	By matching	By matching	By matching	By matching	By matching	By matching	By MS/MS	By MS/MS	By matching	By matching	By matching	By matching	By matching	By matching	By matching	By matching	By matching	By matching	By matching	By matching	By matching	By matching	By matching	By matching	By matching	By matching	By matching	By matching	By matching	By matching	By MS/MS	By matching	By matching	By matching	By matching	By matching	By matching	By matching	By matching	By matching	By matching	By matching	By matching	By matching	By matching	By matching	By matching	By matching	By matching	By matching	By matching	By matching	By matching	By matching	By MS/MS	By MS/MS	By MS/MS	By matching	By matching	By matching	By matching	By matching	By matching	By matching	By matching	By matching	By matching	By matching	By matching	By matching	By matching	By matching	By matching	By matching	By matching	By matching	By matching	By matching	By MS/MS	By MS/MS	By MS/MS	By matching	By matching	By matching	By matching	By matching	By matching	By matching	By matching	By matching	By matching	By matching	By matching	By matching	By matching	By matching	By matching	By matching	By matching	By matching	By matching	By matching	By MS/MS	By MS/MS	By MS/MS	By matching	By matching	By matching	By matching	By matching	By MS/MS	By MS/MS	By matching	By matching	By matching	By matching	By matching	By matching	By matching	By matching	By matching	By matching	By matching	By matching	By matching	By MS/MS	By MS/MS	By MS/MS	By MS/MS	By matching	By matching	By matching	By matching	By matching	By matching	By MS/MS	By MS/MS	By matching	By matching	By matching	By matching	By matching	By matching	By matching	By matching	By matching	By matching	By matching	By matching	By MS/MS	By MS/MS	By MS/MS	By MS/MS	By matching	15.3	50.4	36.3	39.7	15.3	21.8	51.9	42	19.8	30.9	40.8	16.8	30.9	46.2	35.5	16.8	20.6	25.2	53.4	63.4	70.6	51.5	50.4	40.1	11.5	45	40.8	25.2	25.6	16.4	42	34.7	24.8	26	40.8	20.2	40.8	40.1	26.7	20.6	20.6	36.3	53.4	67.2	80.5	56.5	46.9	40.5	12.6	30.5	21	16	16	18.7	20.2	37	23.3	21.8	20.6	4.2	21.8	21.8	20.2	3.4	11.5	36.3	63	63	54.2	51.1	34.4	35.1	19.8	31.3	24.8	19.8	19.8	19.1	18.7	27.1	14.9	18.3	16	20.2	7.6	13	15.3	7.3	11.8	46.2	63	71.4	64.1	61.1	50.8	35.1	22.9	30.9	27.1	16	12.6	15.3	15.3	27.5	23.7	23.7	17.6	32.1	21	17.2	17.2	7.6	17.6	69.1	63	69.1	80.2	47.3	42	26	13	31.3	30.9	19.8	19.8	24	14.9	20.2	23.7	23.3	17.6	23.7	13	24	22.1	11.5	21.4	56.1	69.1	59.2	80.2	51.1	51.1	31.3	26	40.5	35.5	16.4	19.1	46.2	38.9	39.7	40.8	11.8	31.7	35.9	24	37	36.3	35.9	40.5	69.5	69.5	80.5	80.5	71.4	70.6	60.3	45.8	56.5	35.1	30.5	16.4	31.7	41.2	28.6	23.7	31.7	36.3	47.3	36.3	43.1	32.1	26	37	71	69.5	80.5	80.5	70.6	70.6	50.4	6895500000	0	0	0	0	0	0	220730000	87272000	0	0	0	0	0	0	0	0	0	0	0	0	154270000	379240000	0	0	0	0	0	0	0	0	30238000	0	0	0	0	0	0	0	0	0	0	0	0	0	42011000	648230000	102750000	0	0	0	0	0	0	0	0	0	0	0	0	0	0	0	0	0	0	0	0	0	48839000	81291000	0	0	0	0	0	0	0	0	0	0	0	0	0	0	0	0	0	0	0	0	0	0	85283000	166140000	103940000	0	0	0	0	0	0	0	0	0	0	0	0	0	0	0	0	0	0	0	0	0	396560000	542290000	128290000	0	0	0	0	0	0	0	0	0	0	0	0	0	0	0	0	0	0	0	0	0	167800000	294070000	104510000	0	0	0	0	0	74033000	58826000	0	18603000	0	0	0	0	0	0	0	0	0	0	0	111820000	1141300000	150260000	326180000	0	0	0	0	0	0	75266000	70800000	0	0	0	0	0	0	0	0	0	0	0	0	42379000	231840000	462730000	347700000	0	0	0	0	0	0	0	0	0	0	0	0	0	0	0	0	0	0	0	0	0	0	0	0	0	0	0	0	0	0	0	0	0	0	0	0	0	0	0	0	0	0	0	0	0	0	0	0	0	0	0	0	0	0	0	0	0	0	0	0	0	0	0	0	0	0	0	0	0	0	0	0	0	0	0	0	0	0	0	0	0	0	0	0	0	0	0	0	0	0	0	0	0	0	0	0	0	0	0	0	0	0	0	0	0	0	0	0	0	0	0	0	0	0	0	0	0	0	0	0	0	0	0	0	0	0	0	0	0	0	0	0	0	0	0	0	0	0	0	0	0	0	0	0	0	0	0	0	0	0	0	0	0	0	0	0	0	0	0	0	0	0	0	0	0	0	0	0	0	0	0	0	0	0	0	0	0	0	0	0	0	0	0	0	0	0	0	0	0	0	0	328250000	0	0	0	0	0	0	0	1	2	0	0	0	0	0	0	0	0	0	0	0	0	3	2	0	0	0	0	0	0	0	0	1	0	0	0	0	0	0	0	0	0	0	0	0	0	1	1	0	0	0	0	0	0	0	0	0	0	0	0	0	0	0	0	0	0	0	0	0	0	2	0	0	0	0	0	0	0	0	0	0	0	0	0	0	0	0	0	0	0	0	0	0	0	3	2	1	0	0	0	0	0	0	0	0	0	0	0	0	0	0	0	0	0	0	0	0	0	3	2	2	0	0	0	0	0	0	0	0	0	0	0	0	0	0	0	0	0	0	0	0	0	3	3	1	0	0	0	0	0	1	2	0	0	0	0	0	0	0	0	0	0	0	0	0	2	2	1	4	0	0	0	0	0	0	1	1	0	0	0	0	0	0	0	0	0	0	0	0	2	2	2	3	0	56				1063	8911;8912;9211;9212;28389;28390;32008;32009;51061;51062;51476;54856;62173;62174;65442;65443;76925;76926;80338;80339;86720;87094;90149;90152;90294;100950;100951;100952	False;False;False;False;False;False;False;False;False;False;False;False;False;False;False;False;False;False;False;False;False;True;False;False;False;False;False;False	9275;9276;9587;9588;29280;29281;33000;33001;33002;52572;52573;53001;56487;64007;64008;67348;67349;79868;79869;83353;83354;83355;89986;90374;93533;93537;93684;93685;104725;104726;104727	410253;410254;410255;410256;410257;410258;410259;410260;410261;410262;410263;410264;410265;410266;410267;410268;410269;410270;410271;410272;410273;410274;410275;410276;410277;410278;410279;410280;410281;410282;410283;410284;410285;410286;410287;410288;410289;410290;410291;410292;410293;410294;410295;423420;423421;423422;423423;423424;423425;423426;423427;423428;423429;423430;423431;423432;423433;423434;423435;423436;423437;423438;423439;423440;423441;423442;423443;423444;423445;423446;423447;423448;423449;423450;423451;423452;423453;423454;423455;423456;423457;423458;423459;423460;423461;423462;423463;423464;423465;423466;423467;423468;423469;423470;423471;423472;423473;423474;423475;423476;423477;423478;423479;423480;423481;423482;423483;423484;423485;423486;423487;423488;423489;423490;423491;423492;423493;423494;423495;423496;423497;423498;423499;423500;423501;423502;423503;423504;423505;423506;423507;423508;423509;423510;423511;423512;423513;423514;423515;423516;423517;423518;423519;423520;423521;423522;423523;423524;423525;423526;423527;423528;423529;423530;423531;423532;423533;423534;423535;423536;423537;423538;423539;423540;423541;423542;423543;423544;423545;423546;423547;423548;423549;423550;423551;423552;423553;423554;423555;423556;423557;423558;423559;423560;423561;423562;423563;423564;423565;423566;423567;423568;423569;423570;423571;423572;423573;423574;423575;423576;423577;423578;423579;423580;423581;423582;423583;423584;423585;423586;423587;423588;423589;423590;423591;423592;423593;423594;423595;423596;423597;423598;423599;423600;423601;423602;423603;423604;423605;423606;423607;423608;423609;423610;423611;423612;423613;423614;423615;423616;423617;423618;423619;423620;423621;423622;423623;423624;423625;423626;423627;423628;423629;423630;423631;423632;423633;423634;423635;423636;423637;423638;423639;423640;423641;423642;423643;423644;423645;423646;423647;423648;423649;423650;423651;423652;423653;423654;423655;423656;423657;423658;423659;423660;423661;423662;423663;423664;423665;423666;423667;423668;423669;423670;423671;423672;423673;423674;423675;423676;423677;423678;423679;423680;423681;423682;423683;423684;423685;423686;423687;423688;423689;423690;423691;423692;423693;423694;423695;423696;423697;423698;423699;423700;423701;423702;423703;423704;423705;423706;423707;423708;423709;423710;423711;423712;423713;423714;423715;423716;423717;423718;423719;423720;423721;423722;423723;423724;423725;423726;423727;423728;423729;423730;423731;423732;423733;423734;423735;1219446;1219447;1219448;1219449;1219450;1219451;1219452;1219453;1219454;1219455;1219456;1219457;1219458;1219459;1219460;1219461;1219462;1219463;1219464;1219465;1219466;1219467;1219468;1219469;1219470;1219471;1219472;1219473;1219474;1219475;1219476;1219477;1219478;1219479;1219480;1219481;1219482;1219483;1219484;1219485;1219486;1219487;1219488;1219489;1219490;1219491;1219492;1219493;1219494;1219495;1219496;1219497;1219498;1219499;1219500;1219501;1219502;1219503;1219504;1219505;1219506;1219507;1219508;1219509;1219510;1219511;1219512;1219513;1219514;1219515;1219516;1219517;1219518;1219519;1219520;1219521;1219522;1219523;1219524;1219525;1219526;1219527;1219528;1219529;1219530;1219531;1219532;1219533;1219534;1219535;1219536;1219537;1219538;1219539;1219540;1219541;1219542;1219543;1219544;1219545;1219546;1219547;1219548;1219549;1219550;1219551;1219552;1219553;1219554;1219555;1219556;1219557;1219558;1219559;1219560;1219561;1219562;1219563;1219564;1219565;1219566;1219567;1219568;1219569;1219570;1219571;1219572;1219573;1219574;1219575;1219576;1219577;1219578;1219579;1219580;1219581;1219582;1219583;1219584;1219585;1219586;1219587;1219588;1219589;1219590;1219591;1219592;1219593;1219594;1219595;1219596;1219597;1219598;1219599;1219600;1219601;1219602;1219603;1219604;1219605;1219606;1219607;1219608;1219609;1219610;1219611;1219612;1219613;1219614;1219615;1219616;1219617;1219618;1219619;1219620;1219621;1219622;1219623;1219624;1219625;1219626;1219627;1219628;1219629;1219630;1219631;1219632;1219633;1219634;1219635;1219636;1219637;1219638;1219639;1219640;1219641;1219642;1219643;1219644;1219645;1219646;1219647;1219648;1219649;1219650;1219651;1219652;1219653;1219654;1219655;1219656;1219657;1219658;1219659;1219660;1219661;1219662;1219663;1219664;1219665;1219666;1219667;1219668;1219669;1219670;1219671;1219672;1219673;1219674;1219675;1219676;1219677;1219678;1219679;1219680;1219681;1219682;1219683;1219684;1219685;1219686;1219687;1219688;1219689;1219690;1219691;1219692;1219693;1219694;1219695;1219696;1219697;1219698;1219699;1219700;1219701;1219702;1219703;1219704;1219705;1219706;1219707;1219708;1219709;1219710;1219711;1219712;1219713;1219714;1219715;1219716;1219717;1219718;1219719;1219720;1219721;1219722;1219723;1219724;1219725;1219726;1219727;1219728;1219729;1219730;1219731;1219732;1219733;1219734;1219735;1219736;1219737;1219738;1219739;1219740;1219741;1219742;1219743;1219744;1219745;1219746;1219747;1219748;1219749;1219750;1219751;1219752;1219753;1219754;1219755;1219756;1219757;1219758;1219759;1219760;1219761;1219762;1219763;1219764;1219765;1219766;1219767;1219768;1219769;1219770;1219771;1219772;1219773;1219774;1219775;1219776;1219777;1219778;1219779;1219780;1219781;1219782;1219783;1219784;1219785;1219786;1219787;1219788;1219789;1219790;1219791;1219792;1219793;1219794;1219795;1219796;1219797;1219798;1219799;1219800;1219801;1219802;1219803;1219804;1219805;1219806;1219807;1219808;1219809;1219810;1219811;1219812;1219813;1219814;1219815;1219816;1219817;1219818;1219819;1219820;1219821;1219822;1219823;1219824;1219825;1219826;1219827;1219828;1219829;1219830;1219831;1219832;1219833;1219834;1219835;1219836;1219837;1219838;1219839;1219840;1219841;1219842;1219843;1219844;1219845;1219846;1219847;1219848;1219849;1219850;1219851;1219852;1219853;1219854;1219855;1219856;1219857;1219858;1219859;1219860;1219861;1219862;1219863;1219864;1219865;1219866;1219867;1219868;1219869;1219870;1219871;1219872;1219873;1219874;1219875;1219876;1219877;1219878;1219879;1219880;1219881;1219882;1219883;1219884;1219885;1219886;1219887;1219888;1219889;1219890;1219891;1219892;1219893;1219894;1219895;1219896;1219897;1219898;1219899;1219900;1219901;1219902;1219903;1219904;1219905;1219906;1219907;1219908;1219909;1219910;1219911;1219912;1219913;1219914;1219915;1219916;1219917;1219918;1219919;1219920;1219921;1219922;1219923;1219924;1219925;1219926;1219927;1219928;1219929;1219930;1219931;1219932;1219933;1219934;1219935;1219936;1219937;1219938;1219939;1219940;1219941;1219942;1219943;1219944;1219945;1219946;1219947;1364396;1364397;1364398;1364399;1364400;1364401;1364402;1364403;1364404;1364405;1364406;1364407;1364408;1364409;1364410;1364411;1364412;1364413;1364414;1364415;1364416;1364417;1364418;1364419;1364420;1364421;1364422;1364423;1364424;1364425;1364426;1364427;1364428;1364429;1364430;1364431;1364432;1364433;1364434;1364435;1364436;1364437;1364438;1364439;1364440;1364441;1364442;1364443;1364444;1364445;1364446;1364447;1364448;1364449;1364450;1364451;1364452;1364453;1364454;1364455;1364456;1364457;1364458;1364459;1364460;1364461;1364462;1364463;1364464;1364465;1364466;1364467;1364468;1364469;1364470;1364471;1364472;1364473;1364474;1364475;1364476;1364477;1364478;1364479;1364480;1364481;1364482;1364483;1364484;1364485;1364486;1364487;1364488;1364489;1364490;1364491;1364492;1364493;1364494;1364495;1364496;1364497;1364498;1364499;1364500;1364501;1364502;1364503;1364504;1364505;1364506;1364507;1364508;1364509;1364510;1364511;1364512;1364513;1364514;1364515;1364516;1364517;1364518;1364519;1364520;1364521;1364522;1364523;1364524;1364525;1364526;1364527;1364528;1364529;1364530;1364531;1364532;1364533;1364534;1364535;1364536;1364537;1364538;1364539;1364540;1364541;1364542;1364543;1364544;1364545;1364546;1364547;1364548;1364549;1364550;1364551;1364552;1364553;1364554;1364555;1364556;1364557;1364558;1364559;1364560;1364561;1364562;1364563;1364564;1364565;1364566;1364567;1364568;1364569;1364570;1364571;1364572;1364573;1364574;1364575;1364576;1364577;1364578;1364579;1364580;1364581;1364582;1364583;1364584;1364585;1364586;1364587;1364588;1364589;1364590;1364591;1364592;1364593;1364594;1364595;1364596;1364597;1364598;1364599;1364600;1364601;1364602;1364603;1364604;1364605;1364606;1364607;1364608;1364609;1364610;1364611;1364612;1364613;1364614;1364615;1364616;1364617;1364618;1364619;1364620;1364621;1364622;1364623;1364624;1364625;1364626;1364627;1364628;1364629;1364630;1364631;1364632;1364633;2203749;2203750;2203751;2203752;2203753;2203754;2203755;2203756;2203757;2203758;2203759;2203760;2203761;2203762;2203763;2203764;2203765;2203766;2203767;2203768;2203769;2203770;2203771;2203772;2203773;2203774;2203775;2203776;2203777;2203778;2203779;2203780;2203781;2203782;2203783;2203784;2203785;2203786;2203787;2203788;2203789;2203790;2203791;2203792;2203793;2203794;2203795;2203796;2203797;2203798;2203799;2203800;2203801;2203802;2203803;2203804;2203805;2203806;2203807;2203808;2203809;2203810;2203811;2203812;2203813;2203814;2203815;2203816;2203817;2203818;2203819;2203820;2203821;2203822;2203823;2203824;2203825;2203826;2203827;2203828;2203829;2203830;2203831;2203832;2203833;2203834;2203835;2203836;2203837;2203838;2203839;2203840;2203841;2203842;2203843;2203844;2203845;2203846;2203847;2203848;2203849;2203850;2203851;2203852;2203853;2203854;2203855;2203856;2203857;2203858;2203859;2203860;2203861;2203862;2203863;2203864;2203865;2203866;2203867;2203868;2203869;2203870;2203871;2203872;2203873;2203874;2203875;2203876;2203877;2203878;2203879;2203880;2203881;2203882;2203883;2203884;2203885;2203886;2203887;2203888;2203889;2203890;2203891;2203892;2203893;2203894;2203895;2203896;2203897;2203898;2203899;2203900;2203901;2203902;2203903;2203904;2203905;2203906;2203907;2203908;2203909;2203910;2203911;2203912;2203913;2203914;2203915;2203916;2203917;2203918;2203919;2203920;2203921;2203922;2203923;2203924;2203925;2203926;2203927;2203928;2203929;2203930;2203931;2203932;2203933;2203934;2203935;2203936;2203937;2203938;2203939;2203940;2203941;2203942;2203943;2203944;2203945;2203946;2203947;2203948;2203949;2203950;2203951;2203952;2203953;2203954;2203955;2203956;2203957;2203958;2203959;2203960;2203961;2203962;2203963;2203964;2203965;2203966;2203967;2203968;2203969;2203970;2203971;2203972;2203973;2203974;2203975;2203976;2203977;2203978;2203979;2203980;2203981;2203982;2203983;2203984;2203985;2203986;2203987;2203988;2203989;2203990;2203991;2203992;2203993;2203994;2203995;2203996;2203997;2203998;2203999;2204000;2204001;2204002;2204003;2204004;2204005;2204006;2204007;2204008;2204009;2204010;2204011;2204012;2204013;2204014;2204015;2204016;2204017;2204018;2204019;2204020;2204021;2204022;2204023;2204024;2204025;2204026;2204027;2204028;2204029;2204030;2204031;2204032;2204033;2204034;2204035;2204036;2204037;2204038;2204039;2204040;2204041;2204042;2204043;2204044;2204045;2204046;2204047;2204048;2204049;2204050;2204051;2204052;2204053;2204054;2204055;2204056;2204057;2204058;2204059;2204060;2204061;2204062;2204063;2204064;2204065;2204066;2204067;2204068;2204069;2204070;2204071;2204072;2204073;2204074;2204075;2204076;2204077;2204078;2204079;2204080;2204081;2204082;2204083;2204084;2204085;2204086;2204087;2204088;2204089;2204090;2204091;2204092;2204093;2204094;2204095;2204096;2204097;2204098;2204099;2204100;2204101;2204102;2204103;2204104;2204105;2204106;2204107;2204108;2204109;2204110;2204111;2204112;2204113;2204114;2204115;2204116;2204117;2204118;2204119;2204120;2204121;2204122;2204123;2204124;2204125;2204126;2204127;2204128;2204129;2204130;2204131;2204132;2204133;2204134;2204135;2204136;2204137;2204138;2204139;2204140;2204141;2204142;2204143;2204144;2204145;2204146;2204147;2204148;2204149;2204150;2204151;2204152;2204153;2204154;2204155;2204156;2204157;2204158;2204159;2204160;2204161;2204162;2204163;2204164;2204165;2204166;2204167;2204168;2204169;2204170;2204171;2204172;2204173;2204174;2204175;2204176;2204177;2204178;2204179;2204180;2204181;2204182;2204183;2204184;2204185;2204186;2204187;2204188;2204189;2204190;2204191;2204192;2204193;2204194;2204195;2204196;2204197;2204198;2204199;2204200;2204201;2204202;2204203;2204204;2204205;2204206;2204207;2204208;2204209;2204210;2204211;2204212;2204213;2204214;2204215;2204216;2204217;2204218;2204219;2204220;2204221;2204222;2204223;2204224;2204225;2204226;2204227;2204228;2204229;2204230;2204231;2204232;2204233;2204234;2204235;2204236;2204237;2204238;2204239;2204240;2204241;2204242;2204243;2204244;2204245;2204246;2204247;2204248;2204249;2204250;2204251;2204252;2204253;2204254;2204255;2204256;2204257;2204258;2204259;2204260;2204261;2204262;2204263;2204264;2204265;2204266;2204267;2204268;2204269;2204270;2204271;2204272;2204273;2204274;2204275;2204276;2204277;2204278;2204279;2204280;2204281;2204282;2204283;2204284;2204285;2204286;2204287;2204288;2204289;2204290;2204291;2204292;2204293;2204294;2204295;2204296;2204297;2204298;2204299;2204300;2204301;2204302;2204303;2204304;2204305;2204306;2204307;2204308;2204309;2204310;2204311;2204312;2204313;2204314;2204315;2204316;2204317;2204318;2204319;2204320;2204321;2204322;2204323;2204324;2204325;2204326;2204327;2204328;2204329;2204330;2204331;2204332;2204333;2216342;2216343;2216344;2216345;2216346;2216347;2216348;2216349;2216350;2216351;2216352;2216353;2216354;2216355;2216356;2216357;2216358;2216359;2216360;2216361;2216362;2216363;2216364;2216365;2216366;2216367;2216368;2216369;2216370;2216371;2216372;2216373;2216374;2216375;2216376;2216377;2216378;2216379;2216380;2216381;2216382;2216383;2216384;2216385;2216386;2216387;2216388;2216389;2216390;2216391;2216392;2216393;2216394;2216395;2216396;2216397;2369420;2369421;2369422;2369423;2369424;2369425;2369426;2369427;2369428;2369429;2369430;2369431;2369432;2369433;2369434;2369435;2369436;2369437;2369438;2369439;2369440;2369441;2369442;2369443;2369444;2369445;2369446;2369447;2369448;2369449;2369450;2369451;2369452;2369453;2369454;2369455;2369456;2369457;2369458;2369459;2369460;2369461;2369462;2369463;2369464;2369465;2369466;2369467;2369468;2369469;2369470;2369471;2369472;2369473;2369474;2369475;2369476;2369477;2369478;2369479;2369480;2369481;2369482;2369483;2369484;2369485;2369486;2369487;2369488;2369489;2369490;2369491;2369492;2369493;2369494;2369495;2369496;2369497;2369498;2369499;2369500;2369501;2369502;2369503;2369504;2369505;2369506;2369507;2369508;2369509;2369510;2369511;2369512;2369513;2369514;2369515;2369516;2369517;2369518;2369519;2369520;2369521;2369522;2369523;2369524;2369525;2369526;2369527;2369528;2369529;2369530;2369531;2369532;2369533;2369534;2369535;2369536;2369537;2369538;2369539;2369540;2369541;2369542;2369543;2369544;2369545;2369546;2369547;2369548;2369549;2369550;2369551;2369552;2369553;2369554;2369555;2369556;2369557;2369558;2369559;2369560;2369561;2369562;2369563;2369564;2369565;2369566;2369567;2369568;2369569;2369570;2369571;2369572;2369573;2369574;2369575;2369576;2369577;2369578;2369579;2369580;2369581;2369582;2369583;2369584;2369585;2369586;2369587;2369588;2369589;2369590;2369591;2369592;2369593;2369594;2369595;2369596;2369597;2369598;2369599;2369600;2369601;2369602;2369603;2369604;2369605;2369606;2369607;2369608;2369609;2369610;2369611;2369612;2369613;2369614;2369615;2369616;2369617;2369618;2369619;2369620;2369621;2369622;2369623;2369624;2369625;2369626;2369627;2369628;2369629;2369630;2369631;2369632;2369633;2369634;2369635;2369636;2369637;2369638;2369639;2369640;2369641;2369642;2369643;2369644;2369645;2369646;2369647;2369648;2369649;2369650;2369651;2369652;2369653;2369654;2369655;2369656;2369657;2369658;2369659;2369660;2369661;2369662;2369663;2369664;2369665;2369666;2369667;2369668;2369669;2369670;2369671;2369672;2369673;2369674;2369675;2369676;2369677;2369678;2369679;2369680;2369681;2369682;2369683;2369684;2369685;2369686;2369687;2369688;2369689;2369690;2369691;2369692;2369693;2369694;2369695;2369696;2369697;2369698;2369699;2369700;2369701;2369702;2369703;2369704;2369705;2369706;2369707;2369708;2369709;2369710;2369711;2369712;2369713;2369714;2369715;2660333;2660334;2660335;2660336;2660337;2660338;2660339;2660340;2660341;2660342;2660343;2660344;2660345;2660346;2660347;2660348;2660349;2660350;2660351;2660352;2660353;2660354;2660355;2660356;2660357;2660358;2660359;2660360;2660361;2660362;2660363;2660364;2660365;2660366;2660367;2660368;2660369;2660370;2660371;2660372;2660373;2660374;2660375;2660376;2660377;2660378;2660379;2660380;2660381;2660382;2660383;2660384;2660385;2660386;2660387;2660388;2660389;2660390;2660391;2660392;2660393;2660394;2660395;2660396;2660397;2660398;2660399;2660400;2660401;2660402;2660403;2660404;2660405;2660406;2660407;2660408;2660409;2660410;2660411;2660412;2660413;2660414;2660415;2660416;2660417;2660418;2660419;2660420;2660421;2660422;2660423;2660424;2660425;2660426;2660427;2660428;2660429;2660430;2660431;2660432;2660433;2660434;2660435;2660436;2660437;2660438;2660439;2660440;2660441;2660442;2660443;2660444;2660445;2660446;2660447;2660448;2660449;2660450;2660451;2660452;2660453;2660454;2660455;2660456;2660457;2660458;2660459;2660460;2660461;2660462;2660463;2660464;2660465;2660466;2660467;2660468;2660469;2660470;2660471;2660472;2660473;2660474;2660475;2660476;2660477;2660478;2660479;2660480;2660481;2660482;2660483;2660484;2660485;2660486;2660487;2660488;2660489;2660490;2660491;2660492;2660493;2660494;2660495;2660496;2660497;2660498;2660499;2660500;2660501;2660502;2660503;2660504;2660505;2660506;2660507;2660508;2660509;2660510;2660511;2660512;2660513;2660514;2660515;2660516;2660517;2660518;2660519;2660520;2660521;2660522;2660523;2660524;2660525;2660526;2660527;2660528;2660529;2660530;2660531;2660532;2660533;2660534;2660535;2660536;2660537;2660538;2660539;2660540;2660541;2660542;2660543;2660544;2660545;2660546;2660547;2660548;2660549;2660550;2660551;2660552;2660553;2660554;2660555;2660556;2660557;2660558;2660559;2660560;2660561;2660562;2660563;2660564;2660565;2660566;2660567;2660568;2660569;2660570;2660571;2660572;2660573;2660574;2660575;2660576;2660577;2660578;2660579;2660580;2660581;2660582;2660583;2660584;2660585;2660586;2660587;2660588;2660589;2660590;2660591;2660592;2660593;2660594;2660595;2660596;2660597;2660598;2660599;2660600;2660601;2660602;2660603;2660604;2660605;2660606;2660607;2660608;2660609;2660610;2660611;2660612;2660613;2660614;2660615;2660616;2660617;2660618;2660619;2660620;2660621;2660622;2660623;2660624;2660625;2660626;2660627;2660628;2660629;2660630;2660631;2660632;2660633;2660634;2660635;2660636;2660637;2660638;2660639;2660640;2660641;2660642;2660643;2660644;2660645;2660646;2660647;2660648;2660649;2660650;2660651;2660652;2660653;2660654;2660655;2660656;2660657;2660658;2660659;2660660;2660661;2660662;2660663;2660664;2660665;2660666;2660667;2660668;2660669;2660670;2660671;2660672;2660673;2660674;2660675;2660676;2660677;2660678;2660679;2660680;2660681;2660682;2660683;2660684;2660685;2660686;2660687;2660688;2660689;2660690;2790612;2790613;2790614;2790615;2790616;2790617;2790618;2790619;2790620;2790621;2790622;2790623;2790624;2790625;2790626;2790627;2790628;2790629;2790630;2790631;2790632;2790633;2790634;2790635;2790636;2790637;2790638;2790639;2790640;2790641;2790642;2790643;2790644;2790645;2790646;2790647;2790648;2790649;2790650;2790651;2790652;2790653;2790654;2790655;2790656;2790657;2790658;2790659;2790660;2790661;2790662;2790663;2790664;2790665;2790666;2790667;2790668;2790669;2790670;2790671;2790672;2790673;2790674;2790675;2790676;2790677;2790678;2790679;2790680;2790681;2790682;2790683;2790684;2790685;2790686;2790687;2790688;2790689;2790690;2790691;2790692;2790693;2790694;2790695;2790696;2790697;2790698;2790699;2790700;2790701;2790702;2790703;2790704;2790705;2790706;2790707;2790708;2790709;2790710;2790711;2790712;2790713;2790714;2790715;2790716;2790717;2790718;2790719;2790720;2790721;2790722;2790723;2790724;2790725;2790726;2790727;2790728;2790729;2790730;2790731;2790732;2790733;2790734;2790735;2790736;2790737;2790738;2790739;2790740;2790741;2790742;2790743;2790744;2790745;2790746;2790747;2790748;2790749;2790750;2790751;2790752;2790753;2790754;2790755;2790756;2790757;2790758;2790759;2790760;2790761;2790762;2790763;2790764;2790765;2790766;2790767;2790768;2790769;2790770;2790771;2790772;2790773;2790774;2790775;2790776;2790777;2790778;2790779;2790780;2790781;2790782;2790783;2790784;2790785;2790786;2790787;2790788;2790789;2790790;2790791;2790792;2790793;2790794;2790795;2790796;2790797;2790798;2790799;2790800;2790801;2790802;2790803;2790804;2790805;2790806;2790807;2790808;2790809;2790810;2790811;2790812;2790813;2790814;2790815;2790816;2790817;2790818;2790819;2790820;2790821;2790822;2790823;2790824;2790825;2790826;2790827;2790828;2790829;2790830;2790831;2790832;2790833;2790834;2790835;2790836;2790837;2790838;2790839;2790840;2790841;2790842;2790843;2790844;2790845;2790846;2790847;2790848;2790849;2790850;2790851;2790852;2790853;2790854;2790855;2790856;2790857;2790858;2790859;2790860;2790861;2790862;2790863;2790864;2790865;2790866;2790867;2790868;2790869;2790870;2790871;2790872;2790873;2790874;2790875;2790876;2790877;2790878;2790879;2790880;2790881;2790882;2790883;2790884;2790885;2790886;2790887;2790888;2790889;2790890;2790891;2790892;2790893;2790894;2790895;2790896;2790897;2790898;2790899;2790900;2790901;2790902;2790903;2790904;2790905;2790906;2790907;2790908;2790909;2790910;2790911;2790912;2790913;2790914;2790915;2790916;2790917;2790918;2790919;2790920;2790921;2790922;2790923;2790924;2790925;2790926;2790927;2790928;2790929;2790930;2790931;2790932;2790933;2790934;2790935;2790936;2790937;2790938;2790939;2790940;2790941;2790942;2790943;2790944;2790945;2790946;2790947;2790948;2790949;2790950;2790951;2790952;2790953;2790954;2790955;2790956;2790957;2790958;2790959;2790960;2790961;2790962;2790963;2790964;2790965;2790966;2790967;2790968;2790969;2790970;2790971;2790972;2790973;2790974;2790975;2790976;2790977;2790978;2790979;2790980;2790981;2790982;2790983;2790984;2790985;2790986;2790987;2790988;2790989;2790990;2790991;2790992;2790993;2790994;2790995;2790996;2790997;2790998;2790999;2791000;2791001;2791002;2791003;2791004;2791005;2791006;2791007;2791008;2791009;2791010;2791011;2791012;2791013;2791014;2791015;2791016;2791017;2791018;3197910;3197911;3197912;3197913;3197914;3197915;3197916;3197917;3197918;3197919;3197920;3197921;3197922;3197923;3197924;3197925;3197926;3197927;3197928;3197929;3197930;3197931;3197932;3197933;3197934;3197935;3197936;3197937;3197938;3197939;3197940;3197941;3197942;3197943;3197944;3197945;3197946;3197947;3197948;3197949;3197950;3197951;3197952;3197953;3197954;3197955;3197956;3197957;3197958;3197959;3197960;3197961;3197962;3197963;3197964;3197965;3197966;3197967;3197968;3197969;3197970;3197971;3197972;3197973;3197974;3197975;3197976;3197977;3197978;3197979;3197980;3197981;3197982;3197983;3197984;3197985;3197986;3197987;3197988;3197989;3197990;3197991;3197992;3197993;3275816;3275817;3275818;3275819;3275820;3275821;3275822;3275823;3275824;3275825;3275826;3275827;3275828;3275829;3275830;3275831;3275832;3275833;3275834;3275835;3275836;3275837;3275838;3275839;3275840;3275841;3275842;3275843;3275844;3275845;3275846;3275847;3275848;3275849;3275850;3275851;3275852;3275853;3275854;3275855;3275856;3275857;3275858;3275859;3275860;3275861;3275862;3275863;3275864;3275865;3275866;3275867;3275868;3275869;3275870;3275871;3275872;3275873;3275874;3275875;3275876;3275877;3275878;3275879;3275880;3275881;3275882;3275883;3275884;3275885;3275886;3275887;3275888;3275889;3275890;3275891;3275892;3275893;3275894;3275895;3275896;3538026;3538027;3538028;3538029;3538030;3538031;3538032;3538033;3538034;3538035;3538036;3538037;3538038;3538039;3538040;3538041;3538042;3538043;3538044;3538045;3538046;3538047;3538048;3538049;3538050;3538051;3538052;3538053;3538054;3538055;3538056;3538057;3538058;3538059;3538060;3538061;3538062;3538063;3538064;3538065;3538066;3538067;3538068;3538069;3538070;3538071;3538072;3538073;3538074;3538075;3538076;3538077;3538078;3538079;3538080;3538081;3538082;3538083;3538084;3538085;3538086;3538087;3538088;3538089;3538090;3538091;3538092;3538093;3538094;3538095;3538096;3538097;3538098;3538099;3538100;3538101;3538102;3538103;3538104;3538105;3538106;3538107;3538108;3538109;3538110;3538111;3538112;3538113;3538114;3538115;3538116;3538117;3538118;3538119;3538120;3538121;3538122;3538123;3538124;3538125;3538126;3538127;3538128;3538129;3538130;3538131;3538132;3538133;3538134;3538135;3538136;3538137;3538138;3538139;3538140;3538141;3538142;3538143;3538144;3538145;3538146;3538147;3538148;3538149;3538150;3538151;3538152;3538153;3538154;3538155;3538156;3538157;3538158;3538159;3538160;3538161;3538162;3538163;3538164;3538165;3538166;3538167;3538168;3538169;3538170;3538171;3538172;3538173;3538174;3538175;3538176;3538177;3538178;3538179;3538180;3538181;3538182;3538183;3538184;3538185;3538186;3538187;3538188;3538189;3538190;3538191;3538192;3538193;3538194;3538195;3538196;3538197;3538198;3538199;3538200;3538201;3538202;3538203;3538204;3538205;3538206;3538207;3538208;3538209;3538210;3538211;3538212;3538213;3538214;3538215;3538216;3538217;3538218;3538219;3538220;3538221;3538222;3538223;3538224;3538225;3538226;3538227;3538228;3538229;3538230;3538231;3538232;3538233;3538234;3538235;3538236;3538237;3538238;3538239;3538240;3538241;3538242;3538243;3538244;3538245;3538246;3538247;3538248;3538249;3538250;3538251;3538252;3538253;3538254;3538255;3538256;3538257;3538258;3538259;3538260;3538261;3538262;3538263;3538264;3538265;3538266;3538267;3538268;3538269;3538270;3538271;3538272;3538273;3538274;3538275;3538276;3538277;3538278;3538279;3538280;3538281;3538282;3538283;3538284;3538285;3538286;3538287;3538288;3538289;3538290;3538291;3538292;3538293;3552380;3552381;3552382;3552383;3552384;3552385;3552386;3552387;3552388;3552389;3552390;3552391;3552392;3552393;3552394;3552395;3552396;3552397;3552398;3552399;3552400;3552401;3552402;3552403;3552404;3552405;3552406;3552407;3552408;3552409;3552410;3552411;3552412;3552413;3552414;3552415;3552416;3552417;3552418;3552419;3552420;3552421;3552422;3552423;3552424;3552425;3552426;3552427;3552428;3552429;3552430;3552431;3552432;3552433;3670377;3670378;3670379;3670380;3670381;3670382;3670383;3670384;3670385;3670386;3670387;3670388;3670389;3670390;3670391;3670392;3670393;3670394;3670395;3670396;3670397;3670398;3670399;3670400;3670401;3670402;3670403;3670404;3670405;3670406;3670407;3670408;3670409;3670410;3670411;3670412;3670413;3670414;3670415;3670416;3670417;3670418;3670832;3670833;3670834;3670835;3670836;3670837;3670838;3670839;3670840;3670841;3670842;3670843;3670844;3670845;3670846;3670847;3670848;3670849;3670850;3670851;3670852;3670853;3670854;3670855;3670856;3670857;3670858;3670859;3670860;3670861;3670862;3670863;3670864;3670865;3670866;3670867;3670868;3670869;3670870;3670871;3670872;3670873;3674181;3674182;3674183;3674184;3674185;3674186;3674187;3674188;3674189;3674190;3674191;3674192;3674193;3674194;3674195;3674196;3674197;3674198;3674199;3674200;3674201;3674202;3674203;3674204;3674205;3674206;3674207;3674208;3674209;3674210;3674211;3674212;3674213;3674214;3674215;3674216;3674217;3674218;3674219;3674220;3674221;3674222;3674223;3674224;3674225;3674226;3674227;3674228;3674229;3674230;3674231;3674232;3674233;3674234;3674235;3674236;3674237;3674238;3674239;3674240;3674241;3674242;3674243;3674244;3674245;3674246;3674247;3674248;3674249;3674250;3674251;3674252;3674253;3674254;3674255;3674256;3674257;3674258;3674259;3674260;3674261;3674262;3674263;3674264;3674265;3674266;3674267;3674268;3674269;3674270;3674271;3674272;3674273;3674274;3674275;3674276;3674277;3674278;3674279;3674280;3674281;3674282;3674283;3674284;3674285;3674286;3674287;3674288;3674289;3674290;3674291;3674292;3674293;3674294;3674295;3674296;3674297;3674298;3674299;3674300;3674301;3674302;3674303;3674304;3674305;3674306;3674307;3674308;3674309;3674310;3674311;3674312;3674313;3674314;3674315;3674316;3674317;3674318;3674319;3674320;3674321;3674322;3674323;3674324;3674325;3674326;3674327;3674328;4180035;4180036;4180037;4180038;4180039;4180040;4180041;4180042;4180043;4180044;4180045;4180046;4180047;4180048;4180049;4180050;4180051;4180052;4180053;4180054;4180055;4180056;4180057;4180058;4180059;4180060;4180061;4180062;4180063;4180064;4180065;4180066;4180067;4180068;4180069;4180070;4180071;4180072;4180073;4180074;4180075;4180076;4180077;4180078;4180079;4180080;4180081;4180082;4180083;4180084;4180085;4180086;4180087;4180088;4180089;4180090;4180091;4180092;4180093;4180094;4180095;4180096;4180097;4180098;4180099;4180100;4180101;4180102;4180103;4180104;4180105;4180106;4180107;4180108;4180109;4180110;4180111;4180112;4180113;4180114;4180115;4180116;4180117;4180118;4180119;4180120;4180121;4180122;4180123;4180124;4180125;4180126;4180127;4180128;4180129;4180130;4180131;4180132;4180133;4180134;4180135;4180136;4180137;4180138;4180139;4180140;4180141;4180142;4180143;4180144;4180145;4180146;4180147;4180148;4180149;4180150;4180151;4180152;4180153;4180154;4180155;4180156;4180157;4180158;4180159;4180160;4180161;4180162;4180163;4180164;4180165;4180166;4180167;4180168;4180169;4180170;4180171;4180172;4180173;4180174;4180175;4180176;4180177;4180178;4180179;4180180;4180181;4180182;4180183;4180184;4180185;4180186;4180187;4180188;4180189;4180190;4180191;4180192;4180193;4180194;4180195;4180196;4180197;4180198;4180199;4180200;4180201;4180202;4180203;4180204;4180205;4180206;4180207;4180208;4180209;4180210;4180211;4180212;4180213;4180214;4180215;4180216;4180217;4180218;4180219;4180220;4180221;4180222;4180223;4180224;4180225;4180226;4180227;4180228;4180229;4180230;4180231;4180232;4180233;4180234;4180235;4180236;4180237;4180238;4180239;4180240;4180241;4180242;4180243;4180244;4180245;4180246;4180247;4180248;4180249;4180250;4180251;4180252;4180253;4180254;4180255;4180256;4180257;4180258;4180259;4180260;4180261;4180262;4180263;4180264;4180265;4180266;4180267;4180268;4180269;4180270;4180271;4180272;4180273;4180274;4180275;4180276;4180277;4180278;4180279;4180280;4180281;4180282;4180283;4180284;4180285;4180286;4180287;4180288;4180289;4180290;4180291;4180292;4180293;4180294;4180295;4180296;4180297;4180298;4180299;4180300;4180301;4180302;4180303;4180304;4180305;4180306;4180307;4180308;4180309;4180310;4180311;4180312;4180313;4180314;4180315;4180316;4180317;4180318;4180319;4180320;4180321;4180322;4180323;4180324;4180325;4180326;4180327;4180328;4180329;4180330;4180331;4180332;4180333;4180334;4180335;4180336;4180337;4180338;4180339;4180340;4180341;4180342;4180343;4180344;4180345;4180346;4180347;4180348;4180349;4180350;4180351;4180352;4180353;4180354;4180355;4180356;4180357;4180358;4180359;4180360;4180361;4180362;4180363;4180364;4180365;4180366;4180367;4180368;4180369;4180370;4180371;4180372;4180373;4180374;4180375;4180376;4180377;4180378;4180379;4180380;4180381;4180382;4180383;4180384;4180385;4180386;4180387;4180388;4180389;4180390;4180391;4180392;4180393;4180394;4180395;4180396;4180397;4180398;4180399;4180400;4180401;4180402;4180403;4180404;4180405;4180406;4180407;4180408;4180409;4180410;4180411;4180412;4180413;4180414;4180415;4180416;4180417;4180418;4180419;4180420;4180421;4180422;4180423;4180424;4180425;4180426;4180427;4180428;4180429;4180430;4180431;4180432;4180433;4180434;4180435;4180436;4180437;4180438;4180439;4180440;4180441;4180442;4180443;4180444;4180445;4180446;4180447;4180448;4180449;4180450;4180451;4180452;4180453;4180454;4180455;4180456;4180457;4180458;4180459;4180460;4180461;4180462;4180463;4180464;4180465;4180466	338549;338550;338551;338552;338553;338554;338555;338556;338557;338558;338559;338560;338561;338562;338563;338564;338565;338566;338567;338568;338569;338570;338571;338572;338573;338574;338575;349229;349230;349231;349232;349233;349234;349235;349236;349237;349238;349239;349240;349241;349242;349243;349244;349245;349246;349247;349248;349249;349250;349251;349252;349253;349254;349255;349256;349257;349258;349259;349260;349261;349262;349263;349264;349265;349266;349267;349268;349269;349270;349271;349272;349273;349274;349275;349276;349277;349278;349279;349280;349281;349282;349283;349284;349285;349286;349287;349288;349289;349290;349291;349292;349293;349294;349295;349296;349297;349298;349299;349300;349301;349302;349303;349304;349305;349306;349307;349308;349309;349310;349311;349312;349313;349314;349315;349316;349317;349318;349319;349320;349321;349322;349323;349324;349325;349326;349327;349328;349329;349330;349331;349332;349333;349334;349335;349336;349337;349338;349339;349340;349341;349342;349343;349344;349345;349346;349347;349348;349349;349350;349351;349352;349353;349354;349355;349356;349357;349358;349359;349360;349361;349362;349363;349364;349365;349366;349367;349368;349369;349370;349371;349372;349373;349374;349375;349376;349377;349378;349379;349380;349381;349382;349383;349384;349385;349386;349387;349388;349389;349390;349391;349392;349393;349394;349395;349396;349397;349398;349399;349400;349401;349402;349403;349404;349405;349406;349407;349408;349409;349410;349411;349412;349413;349414;349415;349416;349417;349418;349419;349420;349421;349422;349423;349424;349425;349426;349427;349428;349429;349430;349431;349432;349433;349434;349435;349436;349437;349438;349439;349440;349441;349442;349443;349444;349445;349446;349447;349448;349449;349450;349451;349452;349453;349454;349455;349456;349457;349458;349459;349460;349461;349462;349463;349464;349465;349466;349467;349468;349469;349470;349471;349472;349473;349474;349475;349476;349477;349478;349479;349480;349481;349482;349483;349484;349485;349486;349487;349488;349489;349490;349491;349492;349493;349494;349495;349496;349497;349498;349499;349500;349501;349502;349503;349504;349505;349506;349507;349508;349509;349510;349511;349512;349513;349514;349515;349516;349517;349518;349519;349520;349521;349522;349523;349524;349525;349526;349527;349528;349529;349530;349531;349532;349533;349534;349535;349536;349537;349538;349539;349540;349541;349542;349543;349544;349545;349546;994336;994337;994338;994339;994340;994341;994342;994343;994344;994345;994346;994347;994348;994349;994350;994351;994352;994353;994354;994355;994356;994357;994358;994359;994360;994361;994362;994363;994364;994365;994366;994367;994368;994369;994370;994371;994372;994373;994374;994375;994376;994377;994378;994379;994380;994381;994382;994383;994384;994385;994386;994387;994388;994389;994390;994391;994392;994393;994394;994395;994396;994397;994398;994399;994400;994401;994402;994403;994404;994405;994406;994407;994408;994409;994410;994411;994412;994413;994414;994415;994416;994417;994418;994419;994420;994421;994422;994423;994424;994425;994426;994427;994428;994429;994430;994431;994432;994433;994434;994435;994436;994437;994438;994439;994440;994441;994442;994443;994444;994445;994446;994447;994448;994449;994450;994451;994452;994453;994454;994455;994456;994457;994458;994459;994460;994461;994462;994463;994464;994465;994466;994467;994468;994469;994470;994471;994472;994473;994474;994475;994476;994477;994478;994479;994480;994481;994482;994483;994484;994485;994486;994487;994488;994489;994490;994491;994492;994493;994494;994495;994496;994497;994498;994499;994500;994501;994502;994503;994504;994505;994506;994507;994508;994509;994510;994511;994512;994513;994514;994515;994516;994517;994518;994519;994520;994521;994522;994523;994524;994525;994526;994527;994528;994529;994530;994531;994532;994533;994534;994535;994536;994537;994538;994539;994540;994541;994542;994543;994544;994545;994546;994547;994548;994549;994550;994551;994552;994553;994554;994555;994556;994557;994558;994559;994560;994561;994562;994563;994564;994565;994566;994567;994568;994569;994570;994571;994572;994573;994574;994575;994576;994577;994578;994579;994580;994581;994582;994583;994584;994585;994586;994587;994588;994589;994590;994591;994592;994593;994594;994595;994596;994597;994598;994599;994600;994601;994602;994603;994604;994605;994606;994607;994608;994609;994610;994611;994612;994613;994614;994615;994616;994617;994618;994619;994620;994621;994622;994623;994624;994625;994626;994627;994628;994629;994630;994631;994632;994633;994634;994635;994636;994637;994638;994639;994640;994641;994642;994643;994644;994645;994646;994647;994648;994649;994650;994651;994652;994653;994654;994655;994656;994657;994658;994659;994660;994661;994662;994663;994664;994665;994666;994667;994668;994669;994670;994671;994672;994673;994674;994675;994676;994677;994678;994679;994680;994681;994682;994683;994684;994685;994686;994687;994688;994689;994690;994691;994692;994693;994694;994695;994696;994697;994698;994699;994700;994701;994702;994703;994704;994705;994706;994707;994708;994709;994710;994711;994712;994713;994714;994715;994716;994717;994718;994719;994720;994721;994722;994723;994724;994725;994726;994727;994728;994729;1110102;1110103;1110104;1110105;1110106;1110107;1110108;1110109;1110110;1110111;1110112;1110113;1110114;1110115;1110116;1110117;1110118;1110119;1110120;1110121;1110122;1110123;1110124;1110125;1110126;1110127;1110128;1110129;1110130;1110131;1110132;1110133;1110134;1110135;1110136;1110137;1110138;1110139;1110140;1110141;1110142;1110143;1110144;1110145;1110146;1110147;1110148;1110149;1110150;1110151;1110152;1110153;1110154;1110155;1110156;1110157;1110158;1110159;1110160;1110161;1110162;1110163;1110164;1110165;1110166;1110167;1110168;1110169;1110170;1110171;1110172;1110173;1110174;1110175;1110176;1110177;1110178;1110179;1110180;1110181;1110182;1110183;1110184;1110185;1110186;1110187;1110188;1110189;1110190;1110191;1110192;1110193;1110194;1110195;1110196;1110197;1110198;1110199;1110200;1110201;1110202;1110203;1110204;1110205;1110206;1110207;1110208;1110209;1110210;1110211;1110212;1110213;1110214;1110215;1110216;1110217;1110218;1110219;1110220;1110221;1110222;1110223;1110224;1110225;1110226;1110227;1110228;1110229;1110230;1110231;1110232;1110233;1110234;1110235;1110236;1110237;1110238;1110239;1110240;1110241;1110242;1110243;1110244;1110245;1110246;1110247;1110248;1110249;1110250;1110251;1110252;1110253;1110254;1110255;1110256;1110257;1110258;1110259;1110260;1110261;1110262;1110263;1110264;1110265;1110266;1110267;1110268;1110269;1110270;1110271;1110272;1110273;1110274;1110275;1110276;1110277;1110278;1110279;1110280;1110281;1110282;1110283;1110284;1110285;1110286;1110287;1110288;1110289;1110290;1110291;1110292;1110293;1110294;1110295;1110296;1110297;1110298;1110299;1110300;1110301;1110302;1110303;1110304;1110305;1110306;1110307;1110308;1110309;1110310;1110311;1110312;1110313;1110314;1110315;1110316;1110317;1110318;1110319;1110320;1110321;1110322;1110323;1110324;1110325;1110326;1110327;1110328;1110329;1110330;1110331;1110332;1110333;1110334;1110335;1110336;1110337;1110338;1110339;1110340;1110341;1110342;1110343;1110344;1110345;1789204;1789205;1789206;1789207;1789208;1789209;1789210;1789211;1789212;1789213;1789214;1789215;1789216;1789217;1789218;1789219;1789220;1789221;1789222;1789223;1789224;1789225;1789226;1789227;1789228;1789229;1789230;1789231;1789232;1789233;1789234;1789235;1789236;1789237;1789238;1789239;1789240;1789241;1789242;1789243;1789244;1789245;1789246;1789247;1789248;1789249;1789250;1789251;1789252;1789253;1789254;1789255;1789256;1789257;1789258;1789259;1789260;1789261;1789262;1789263;1789264;1789265;1789266;1789267;1789268;1789269;1789270;1789271;1789272;1789273;1789274;1789275;1789276;1789277;1789278;1789279;1789280;1789281;1789282;1789283;1789284;1789285;1789286;1789287;1789288;1789289;1789290;1789291;1789292;1789293;1789294;1789295;1789296;1789297;1789298;1789299;1789300;1789301;1789302;1789303;1789304;1789305;1789306;1789307;1789308;1789309;1789310;1789311;1789312;1789313;1789314;1789315;1789316;1789317;1789318;1789319;1789320;1789321;1789322;1789323;1789324;1789325;1789326;1789327;1789328;1789329;1789330;1789331;1789332;1789333;1789334;1789335;1789336;1789337;1789338;1789339;1789340;1789341;1789342;1789343;1789344;1789345;1789346;1789347;1789348;1789349;1789350;1789351;1789352;1789353;1789354;1789355;1789356;1789357;1789358;1789359;1789360;1789361;1789362;1789363;1789364;1789365;1789366;1789367;1789368;1789369;1789370;1789371;1789372;1789373;1789374;1789375;1789376;1789377;1789378;1789379;1789380;1789381;1789382;1789383;1789384;1789385;1789386;1789387;1789388;1789389;1789390;1789391;1789392;1789393;1789394;1789395;1789396;1789397;1789398;1789399;1789400;1789401;1789402;1789403;1789404;1789405;1789406;1789407;1789408;1789409;1789410;1789411;1789412;1789413;1789414;1789415;1789416;1789417;1789418;1789419;1789420;1789421;1789422;1789423;1789424;1789425;1789426;1789427;1789428;1789429;1789430;1789431;1789432;1789433;1789434;1789435;1789436;1789437;1789438;1789439;1789440;1789441;1789442;1789443;1789444;1789445;1789446;1789447;1789448;1789449;1789450;1789451;1789452;1789453;1789454;1789455;1789456;1789457;1789458;1789459;1789460;1789461;1789462;1789463;1789464;1789465;1789466;1789467;1789468;1789469;1789470;1789471;1789472;1789473;1789474;1789475;1789476;1789477;1789478;1789479;1789480;1789481;1789482;1789483;1789484;1789485;1789486;1789487;1789488;1789489;1789490;1789491;1789492;1789493;1789494;1789495;1789496;1789497;1789498;1789499;1789500;1789501;1789502;1789503;1789504;1789505;1789506;1789507;1789508;1789509;1789510;1789511;1789512;1789513;1789514;1789515;1789516;1789517;1789518;1789519;1789520;1789521;1789522;1789523;1789524;1789525;1789526;1789527;1789528;1789529;1789530;1789531;1789532;1789533;1789534;1789535;1789536;1789537;1789538;1789539;1789540;1789541;1789542;1789543;1789544;1789545;1789546;1789547;1789548;1789549;1789550;1789551;1789552;1789553;1789554;1789555;1789556;1789557;1789558;1789559;1789560;1789561;1789562;1789563;1789564;1789565;1789566;1789567;1789568;1789569;1789570;1789571;1789572;1789573;1789574;1789575;1789576;1789577;1789578;1789579;1789580;1789581;1789582;1789583;1789584;1789585;1789586;1789587;1789588;1789589;1789590;1789591;1789592;1789593;1789594;1789595;1789596;1789597;1789598;1789599;1789600;1789601;1789602;1789603;1789604;1789605;1789606;1789607;1789608;1789609;1789610;1789611;1789612;1789613;1789614;1789615;1789616;1789617;1789618;1789619;1789620;1789621;1789622;1789623;1789624;1789625;1789626;1789627;1789628;1789629;1789630;1789631;1789632;1789633;1789634;1789635;1789636;1789637;1789638;1789639;1789640;1789641;1789642;1789643;1789644;1789645;1789646;1789647;1789648;1789649;1789650;1789651;1789652;1789653;1789654;1789655;1789656;1789657;1789658;1789659;1789660;1789661;1789662;1789663;1789664;1789665;1789666;1789667;1789668;1789669;1789670;1789671;1789672;1789673;1789674;1789675;1789676;1789677;1789678;1789679;1789680;1789681;1789682;1789683;1789684;1789685;1789686;1789687;1789688;1789689;1789690;1789691;1789692;1789693;1789694;1789695;1789696;1789697;1789698;1789699;1789700;1789701;1789702;1789703;1789704;1789705;1789706;1789707;1789708;1789709;1789710;1789711;1789712;1789713;1798700;1798701;1798702;1798703;1798704;1798705;1798706;1798707;1798708;1798709;1798710;1798711;1798712;1798713;1798714;1798715;1798716;1798717;1798718;1798719;1798720;1798721;1798722;1798723;1798724;1798725;1798726;1798727;1798728;1798729;1798730;1798731;1798732;1798733;1798734;1798735;1798736;1798737;1798738;1798739;1798740;1798741;1798742;1798743;1798744;1798745;1798746;1798747;1798748;1798749;1798750;1798751;1798752;1798753;1798754;1798755;1798756;1798757;1798758;1798759;1798760;1798761;1798762;1798763;1798764;1798765;1798766;1798767;1798768;1798769;1798770;1798771;1798772;1798773;1798774;1798775;1798776;1798777;1798778;1917490;1917491;1917492;1917493;1917494;1917495;1917496;1917497;1917498;1917499;1917500;1917501;1917502;1917503;1917504;1917505;1917506;1917507;1917508;1917509;1917510;1917511;1917512;1917513;1917514;1917515;1917516;1917517;1917518;1917519;1917520;1917521;1917522;1917523;1917524;1917525;1917526;1917527;1917528;1917529;1917530;1917531;1917532;1917533;1917534;1917535;1917536;1917537;1917538;1917539;1917540;1917541;1917542;1917543;1917544;1917545;1917546;1917547;1917548;1917549;1917550;1917551;1917552;1917553;1917554;1917555;1917556;1917557;1917558;1917559;1917560;1917561;1917562;1917563;1917564;1917565;1917566;1917567;1917568;1917569;1917570;1917571;1917572;1917573;1917574;1917575;1917576;1917577;1917578;1917579;1917580;1917581;1917582;1917583;1917584;1917585;1917586;1917587;1917588;1917589;1917590;1917591;1917592;1917593;1917594;1917595;1917596;1917597;1917598;1917599;1917600;1917601;1917602;1917603;1917604;1917605;1917606;1917607;1917608;1917609;1917610;1917611;1917612;1917613;1917614;1917615;1917616;1917617;1917618;1917619;1917620;1917621;1917622;1917623;1917624;1917625;1917626;1917627;1917628;1917629;1917630;1917631;1917632;1917633;1917634;1917635;1917636;1917637;1917638;1917639;1917640;1917641;1917642;1917643;1917644;1917645;1917646;1917647;1917648;1917649;1917650;1917651;1917652;1917653;1917654;1917655;1917656;1917657;1917658;1917659;1917660;1917661;1917662;1917663;1917664;1917665;1917666;1917667;1917668;1917669;1917670;1917671;1917672;1917673;1917674;1917675;1917676;1917677;1917678;1917679;1917680;1917681;1917682;1917683;1917684;1917685;1917686;1917687;1917688;1917689;1917690;1917691;1917692;1917693;1917694;1917695;1917696;1917697;1917698;1917699;1917700;1917701;1917702;1917703;1917704;1917705;1917706;1917707;1917708;1917709;1917710;1917711;1917712;1917713;1917714;1917715;1917716;1917717;1917718;1917719;1917720;1917721;1917722;1917723;1917724;1917725;1917726;1917727;1917728;1917729;1917730;1917731;1917732;1917733;1917734;1917735;1917736;1917737;1917738;1917739;1917740;1917741;1917742;1917743;1917744;1917745;1917746;1917747;1917748;1917749;1917750;1917751;1917752;1917753;1917754;1917755;1917756;1917757;1917758;1917759;1917760;1917761;1917762;1917763;1917764;1917765;1917766;1917767;1917768;2148482;2148483;2148484;2148485;2148486;2148487;2148488;2148489;2148490;2148491;2148492;2148493;2148494;2148495;2148496;2148497;2148498;2148499;2148500;2148501;2148502;2148503;2148504;2148505;2148506;2148507;2148508;2148509;2148510;2148511;2148512;2148513;2148514;2148515;2148516;2148517;2148518;2148519;2148520;2148521;2148522;2148523;2148524;2148525;2148526;2148527;2148528;2148529;2148530;2148531;2148532;2148533;2148534;2148535;2148536;2148537;2148538;2148539;2148540;2148541;2148542;2148543;2148544;2148545;2148546;2148547;2148548;2148549;2148550;2148551;2148552;2148553;2148554;2148555;2148556;2148557;2148558;2148559;2148560;2148561;2148562;2148563;2148564;2148565;2148566;2148567;2148568;2148569;2148570;2148571;2148572;2148573;2148574;2148575;2148576;2148577;2148578;2148579;2148580;2148581;2148582;2148583;2148584;2148585;2148586;2148587;2148588;2148589;2148590;2148591;2148592;2148593;2148594;2148595;2148596;2148597;2148598;2148599;2148600;2148601;2148602;2148603;2148604;2148605;2148606;2148607;2148608;2148609;2148610;2148611;2148612;2148613;2148614;2148615;2148616;2148617;2148618;2148619;2148620;2148621;2148622;2148623;2148624;2148625;2148626;2148627;2148628;2148629;2148630;2148631;2148632;2148633;2148634;2148635;2148636;2148637;2148638;2148639;2148640;2148641;2148642;2148643;2148644;2148645;2148646;2148647;2148648;2148649;2148650;2148651;2148652;2148653;2148654;2148655;2148656;2148657;2148658;2148659;2148660;2148661;2148662;2148663;2148664;2148665;2148666;2148667;2148668;2148669;2148670;2148671;2148672;2148673;2148674;2148675;2148676;2148677;2148678;2148679;2148680;2148681;2148682;2148683;2148684;2148685;2148686;2148687;2148688;2148689;2148690;2148691;2148692;2148693;2148694;2148695;2148696;2148697;2148698;2148699;2148700;2148701;2148702;2148703;2148704;2148705;2148706;2148707;2148708;2148709;2148710;2148711;2148712;2148713;2148714;2148715;2148716;2148717;2148718;2148719;2148720;2148721;2148722;2148723;2148724;2148725;2148726;2148727;2148728;2148729;2148730;2148731;2148732;2148733;2148734;2148735;2148736;2148737;2148738;2148739;2148740;2148741;2148742;2148743;2148744;2148745;2148746;2148747;2148748;2148749;2148750;2148751;2148752;2148753;2148754;2148755;2148756;2148757;2148758;2148759;2148760;2148761;2148762;2148763;2148764;2148765;2148766;2148767;2148768;2148769;2148770;2148771;2148772;2148773;2148774;2148775;2148776;2148777;2148778;2148779;2148780;2148781;2148782;2148783;2148784;2148785;2148786;2148787;2148788;2148789;2148790;2148791;2148792;2148793;2148794;2148795;2148796;2148797;2148798;2148799;2148800;2148801;2148802;2148803;2148804;2148805;2148806;2148807;2148808;2148809;2148810;2148811;2148812;2148813;2148814;2148815;2148816;2250899;2250900;2250901;2250902;2250903;2250904;2250905;2250906;2250907;2250908;2250909;2250910;2250911;2250912;2250913;2250914;2250915;2250916;2250917;2250918;2250919;2250920;2250921;2250922;2250923;2250924;2250925;2250926;2250927;2250928;2250929;2250930;2250931;2250932;2250933;2250934;2250935;2250936;2250937;2250938;2250939;2250940;2250941;2250942;2250943;2250944;2250945;2250946;2250947;2250948;2250949;2250950;2250951;2250952;2250953;2250954;2250955;2250956;2250957;2250958;2250959;2250960;2250961;2250962;2250963;2250964;2250965;2250966;2250967;2250968;2250969;2250970;2250971;2250972;2250973;2250974;2250975;2250976;2250977;2250978;2250979;2250980;2250981;2250982;2250983;2250984;2250985;2250986;2250987;2250988;2250989;2250990;2250991;2250992;2250993;2250994;2250995;2250996;2250997;2250998;2250999;2251000;2251001;2251002;2251003;2251004;2251005;2251006;2251007;2251008;2251009;2251010;2251011;2251012;2251013;2251014;2251015;2251016;2251017;2251018;2251019;2251020;2251021;2251022;2251023;2251024;2251025;2251026;2251027;2251028;2251029;2251030;2251031;2251032;2251033;2251034;2251035;2251036;2251037;2251038;2251039;2251040;2251041;2251042;2251043;2251044;2251045;2251046;2251047;2251048;2251049;2251050;2251051;2251052;2251053;2251054;2251055;2251056;2251057;2251058;2251059;2251060;2251061;2251062;2251063;2251064;2251065;2251066;2251067;2251068;2251069;2251070;2251071;2251072;2251073;2251074;2251075;2251076;2251077;2251078;2251079;2251080;2251081;2251082;2251083;2251084;2251085;2251086;2251087;2251088;2251089;2251090;2251091;2251092;2251093;2251094;2251095;2251096;2251097;2251098;2251099;2251100;2251101;2251102;2251103;2251104;2251105;2251106;2251107;2251108;2251109;2251110;2251111;2251112;2251113;2251114;2251115;2251116;2251117;2251118;2251119;2251120;2251121;2251122;2251123;2251124;2251125;2251126;2251127;2251128;2251129;2251130;2251131;2251132;2251133;2251134;2251135;2251136;2251137;2251138;2251139;2251140;2251141;2251142;2251143;2251144;2251145;2251146;2251147;2251148;2251149;2251150;2251151;2251152;2251153;2251154;2251155;2251156;2251157;2251158;2251159;2251160;2251161;2251162;2251163;2251164;2251165;2251166;2251167;2251168;2251169;2251170;2251171;2251172;2251173;2251174;2251175;2251176;2251177;2251178;2251179;2251180;2251181;2251182;2251183;2251184;2251185;2251186;2251187;2251188;2251189;2251190;2251191;2251192;2251193;2251194;2251195;2251196;2251197;2251198;2251199;2251200;2251201;2251202;2251203;2251204;2251205;2251206;2251207;2251208;2251209;2251210;2251211;2251212;2251213;2251214;2251215;2251216;2251217;2251218;2251219;2251220;2582776;2582777;2582778;2582779;2582780;2582781;2582782;2582783;2582784;2582785;2582786;2582787;2582788;2582789;2582790;2582791;2582792;2582793;2582794;2582795;2582796;2582797;2582798;2582799;2582800;2582801;2582802;2582803;2582804;2582805;2582806;2582807;2582808;2582809;2582810;2582811;2582812;2582813;2582814;2582815;2582816;2582817;2582818;2582819;2582820;2582821;2582822;2582823;2582824;2646066;2646067;2646068;2646069;2646070;2646071;2646072;2646073;2646074;2646075;2646076;2646077;2646078;2646079;2646080;2646081;2646082;2646083;2646084;2646085;2646086;2646087;2646088;2646089;2646090;2646091;2646092;2646093;2646094;2646095;2646096;2646097;2646098;2646099;2646100;2646101;2646102;2646103;2646104;2646105;2646106;2646107;2646108;2646109;2646110;2646111;2646112;2646113;2646114;2646115;2646116;2646117;2646118;2646119;2646120;2646121;2646122;2646123;2646124;2646125;2646126;2646127;2646128;2646129;2646130;2646131;2646132;2856362;2856363;2856364;2856365;2856366;2856367;2856368;2856369;2856370;2856371;2856372;2856373;2856374;2856375;2856376;2856377;2856378;2856379;2856380;2856381;2856382;2856383;2856384;2856385;2856386;2856387;2856388;2856389;2856390;2856391;2856392;2856393;2856394;2856395;2856396;2856397;2856398;2856399;2856400;2856401;2856402;2856403;2856404;2856405;2856406;2856407;2856408;2856409;2856410;2856411;2856412;2856413;2856414;2856415;2856416;2856417;2856418;2856419;2856420;2856421;2856422;2856423;2856424;2856425;2856426;2856427;2856428;2856429;2856430;2856431;2856432;2856433;2856434;2856435;2856436;2856437;2856438;2856439;2856440;2856441;2856442;2856443;2856444;2856445;2856446;2856447;2856448;2856449;2856450;2856451;2856452;2856453;2856454;2856455;2856456;2856457;2856458;2856459;2856460;2856461;2856462;2856463;2856464;2856465;2856466;2856467;2856468;2856469;2856470;2856471;2856472;2856473;2856474;2856475;2856476;2856477;2856478;2856479;2856480;2856481;2856482;2856483;2856484;2856485;2856486;2856487;2856488;2856489;2856490;2856491;2856492;2856493;2856494;2856495;2856496;2856497;2856498;2856499;2856500;2856501;2856502;2856503;2856504;2856505;2856506;2856507;2856508;2856509;2856510;2856511;2856512;2856513;2856514;2856515;2856516;2856517;2856518;2856519;2856520;2856521;2856522;2856523;2856524;2856525;2856526;2856527;2856528;2856529;2856530;2856531;2856532;2856533;2856534;2856535;2856536;2856537;2856538;2856539;2856540;2856541;2856542;2856543;2856544;2856545;2856546;2856547;2856548;2856549;2856550;2856551;2856552;2856553;2856554;2856555;2856556;2856557;2856558;2856559;2856560;2856561;2856562;2856563;2856564;2856565;2856566;2856567;2856568;2856569;2856570;2856571;2856572;2856573;2856574;2856575;2856576;2856577;2856578;2856579;2856580;2856581;2856582;2856583;2856584;2856585;2856586;2856587;2856588;2856589;2856590;2856591;2856592;2856593;2856594;2856595;2856596;2856597;2856598;2856599;2856600;2856601;2856602;2856603;2856604;2856605;2856606;2856607;2856608;2856609;2856610;2867958;2867959;2867960;2867961;2867962;2867963;2867964;2867965;2867966;2867967;2867968;2867969;2867970;2867971;2867972;2867973;2867974;2867975;2867976;2867977;2867978;2867979;2867980;2867981;2867982;2867983;2867984;2867985;2867986;2867987;2867988;2867989;2867990;2867991;2867992;2867993;2867994;2867995;2867996;2867997;2867998;2867999;2868000;2868001;2868002;2868003;2868004;2868005;2868006;2868007;2868008;2868009;2868010;2868011;2868012;2868013;2964326;2964327;2964328;2964329;2964330;2964331;2964332;2964333;2964334;2964335;2964336;2964337;2964738;2964739;2964740;2964741;2964742;2964743;2964744;2964745;2964746;2964747;2964748;2964749;2964750;2964751;2964752;2964753;2964754;2964755;2964756;2964757;2964758;2964759;2964760;2964761;2964762;2964763;2964764;2964765;2964766;2964767;2964768;2964769;2964770;2964771;2964772;2964773;2964774;2964775;2964776;2964777;2964778;2967392;2967393;2967394;2967395;2967396;2967397;2967398;2967399;2967400;2967401;2967402;2967403;2967404;2967405;2967406;2967407;2967408;2967409;2967410;2967411;2967412;2967413;2967414;2967415;2967416;2967417;2967418;2967419;2967420;2967421;2967422;2967423;2967424;2967425;2967426;2967427;2967428;2967429;2967430;2967431;2967432;2967433;2967434;2967435;2967436;2967437;2967438;2967439;2967440;2967441;2967442;2967443;2967444;2967445;2967446;2967447;2967448;2967449;2967450;2967451;2967452;2967453;2967454;2967455;2967456;2967457;2967458;2967459;2967460;2967461;2967462;2967463;2967464;2967465;2967466;2967467;2967468;2967469;2967470;2967471;2967472;2967473;2967474;2967475;2967476;2967477;2967478;2967479;2967480;2967481;2967482;2967483;2967484;2967485;2967486;2967487;2967488;2967489;2967490;2967491;2967492;2967493;2967494;2967495;2967496;2967497;2967498;2967499;2967500;2967501;2967502;2967503;2967504;2967505;2967506;2967507;2967508;2967509;2967510;2967511;2967512;2967513;2967514;2967515;2967516;2967517;2967518;2967519;2967520;2967521;2967522;2967523;2967524;3385187;3385188;3385189;3385190;3385191;3385192;3385193;3385194;3385195;3385196;3385197;3385198;3385199;3385200;3385201;3385202;3385203;3385204;3385205;3385206;3385207;3385208;3385209;3385210;3385211;3385212;3385213;3385214;3385215;3385216;3385217;3385218;3385219;3385220;3385221;3385222;3385223;3385224;3385225;3385226;3385227;3385228;3385229;3385230;3385231;3385232;3385233;3385234;3385235;3385236;3385237;3385238;3385239;3385240;3385241;3385242;3385243;3385244;3385245;3385246;3385247;3385248;3385249;3385250;3385251;3385252;3385253;3385254;3385255;3385256;3385257;3385258;3385259;3385260;3385261;3385262;3385263;3385264;3385265;3385266;3385267;3385268;3385269;3385270;3385271;3385272;3385273;3385274;3385275;3385276;3385277;3385278;3385279;3385280;3385281;3385282;3385283;3385284;3385285;3385286;3385287;3385288;3385289;3385290;3385291;3385292;3385293;3385294;3385295;3385296;3385297;3385298;3385299;3385300;3385301;3385302;3385303;3385304;3385305;3385306;3385307;3385308;3385309;3385310;3385311;3385312;3385313;3385314;3385315;3385316;3385317;3385318;3385319;3385320;3385321;3385322;3385323;3385324;3385325;3385326;3385327;3385328;3385329;3385330;3385331;3385332;3385333;3385334;3385335;3385336;3385337;3385338;3385339;3385340;3385341;3385342;3385343;3385344;3385345;3385346;3385347;3385348;3385349;3385350;3385351;3385352;3385353;3385354;3385355;3385356;3385357;3385358;3385359;3385360;3385361;3385362;3385363;3385364;3385365;3385366;3385367;3385368;3385369;3385370;3385371;3385372;3385373;3385374;3385375;3385376;3385377;3385378;3385379;3385380;3385381;3385382;3385383;3385384;3385385;3385386;3385387;3385388;3385389;3385390;3385391;3385392;3385393;3385394;3385395;3385396;3385397;3385398;3385399;3385400;3385401;3385402;3385403;3385404;3385405;3385406;3385407;3385408;3385409;3385410;3385411;3385412;3385413;3385414;3385415;3385416;3385417;3385418;3385419;3385420;3385421;3385422;3385423;3385424;3385425;3385426;3385427;3385428;3385429;3385430;3385431;3385432;3385433;3385434;3385435;3385436;3385437;3385438;3385439;3385440;3385441;3385442;3385443;3385444;3385445;3385446;3385447;3385448;3385449;3385450;3385451;3385452;3385453;3385454;3385455;3385456;3385457;3385458;3385459;3385460;3385461;3385462;3385463;3385464;3385465;3385466;3385467;3385468;3385469;3385470;3385471;3385472;3385473;3385474;3385475;3385476;3385477;3385478;3385479;3385480;3385481;3385482;3385483;3385484;3385485;3385486;3385487;3385488;3385489;3385490;3385491;3385492;3385493;3385494;3385495;3385496;3385497;3385498;3385499;3385500;3385501;3385502;3385503;3385504;3385505;3385506;3385507;3385508;3385509;3385510;3385511;3385512;3385513	338552;338570;349487;349546;994352;994621;1110152;1110343;1789581;1789709;1798764;1917689;2148652;2148802;2250934;2251134;2582804;2582824;2646096;2646132;2856519;2867980;2964329;2964760;2967451;3385353;3385438;3385496	429;430	29;116
H0Y442;Q6ZS17-2;Q6ZS17;Q6ZS17-3;E9PBS3;H3BSV5;H3BP86;H3BQI5;H3BU12	H0Y442;Q6ZS17-2;Q6ZS17;Q6ZS17-3;E9PBS3	8;8;8;8;8;3;1;1;1	8;8;8;8;8;3;1;1;1	4;4;4;4;4;0;0;0;0	Protein FAM65A	FAM65A	;;;;	9	8	8	4	0	0	0	0	0	0	0	0	0	0	0	0	0	0	0	0	0	0	0	0	0	0	0	0	1	0	0	0	0	0	0	0	0	0	0	0	0	0	0	0	0	0	0	0	0	0	0	0	0	0	0	0	0	0	0	0	0	0	0	0	0	0	0	0	0	0	0	1	0	0	0	0	1	0	0	0	0	0	0	0	0	0	0	0	0	0	0	0	0	0	0	0	0	0	0	0	1	0	0	0	0	0	0	0	0	0	0	0	0	0	0	0	0	0	0	1	0	1	0	0	1	0	0	0	0	0	0	0	0	0	0	0	0	0	0	0	0	0	0	1	0	0	0	0	3	1	0	0	0	1	1	0	0	0	0	1	0	1	0	0	0	0	0	1	0	0	0	0	5	0	0	0	0	1	1	0	0	0	0	1	0	1	0	0	0	1	0	0	0	0	0	0	0	0	0	0	0	0	0	0	0	0	0	0	0	0	0	0	0	0	0	0	0	0	0	0	1	0	0	0	0	0	0	0	0	0	0	0	0	0	0	0	0	0	0	0	0	0	0	0	0	0	0	0	0	0	0	0	0	0	0	0	0	0	0	0	0	0	0	1	0	0	0	0	1	0	0	0	0	0	0	0	0	0	0	0	0	0	0	0	0	0	0	0	0	0	0	0	1	0	0	0	0	0	0	0	0	0	0	0	0	0	0	0	0	0	0	1	0	1	0	0	1	0	0	0	0	0	0	0	0	0	0	0	0	0	0	0	0	0	0	1	0	0	0	0	3	1	0	0	0	1	1	0	0	0	0	1	0	1	0	0	0	0	0	1	0	0	0	0	5	0	0	0	0	1	1	0	0	0	0	1	0	1	0	0	0	1	0	0	0	0	0	0	0	0	0	0	0	0	0	0	0	0	0	0	0	0	0	0	0	0	0	0	0	0	0	0	0	0	0	0	0	0	0	0	0	0	0	0	0	0	0	0	0	0	0	0	0	0	0	0	0	0	0	0	0	0	0	0	0	0	0	0	0	0	0	0	0	0	0	0	0	0	0	0	1	0	0	0	0	0	0	0	0	0	0	0	0	0	0	0	0	0	0	0	0	0	0	0	1	0	0	0	0	0	0	0	0	0	0	0	0	0	0	0	0	0	0	0	0	0	0	0	1	0	0	0	0	0	0	0	0	0	0	0	0	0	0	0	0	0	0	0	0	0	0	0	1	1	0	0	0	1	1	0	0	0	0	0	0	1	0	0	0	0	0	0	0	0	0	0	2	0	0	0	0	1	1	0	0	0	0	0	0	1	0	0	0	1	0	0	0	0	0	0	9.5	9.5	5.4	131.09	1213	1213;1219;1223;1233;1239;627;140;172;202	12.7	12	2	1		5		1			1				4	4						2				0.000342	13.54																									By matching																																											By matching					By matching																								By MS/MS																			By matching		By MS/MS			By matching																			By matching					By MS/MS	By MS/MS				By matching	By matching					By MS/MS		By MS/MS						By MS/MS					By MS/MS					By MS/MS	By MS/MS					By MS/MS		By matching				By MS/MS							0	0	0	0	0	0	0	0	0	0	0	0	0	0	0	0	0	0	0	0	0	0	0	0	1.3	0	0	0	0	0	0	0	0	0	0	0	0	0	0	0	0	0	0	0	0	0	0	0	0	0	0	0	0	0	0	0	0	0	0	0	0	0	0	0	0	0	0	0.8	0	0	0	0	2	0	0	0	0	0	0	0	0	0	0	0	0	0	0	0	0	0	0	0	0	0	0	0	2	0	0	0	0	0	0	0	0	0	0	0	0	0	0	0	0	0	0	0.8	0	0.8	0	0	2	0	0	0	0	0	0	0	0	0	0	0	0	0	0	0	0	0	0	0.8	0	0	0	0	2.9	1.6	0	0	0	1.6	1.6	0	0	0	0	1.3	0	1.6	0	0	0	0	0	0.8	0	0	0	0	5	0	0	0	0	1.6	1.6	0	0	0	0	1.3	0	1.6	0	0	0	1.6	0	0	0	0	0	0	4762200000	0	0	0	0	0	0	0	0	0	0	0	0	0	0	0	0	0	0	0	0	0	0	0	0	36603000	0	0	0	0	0	0	0	0	0	0	0	0	0	0	0	0	0	0	0	0	0	0	0	0	0	0	0	0	0	0	0	0	0	0	0	0	0	0	0	0	0	0	4199100	0	0	0	0	550560000	0	0	0	0	0	0	0	0	0	0	0	0	0	0	0	0	0	0	0	0	0	0	0	605480000	0	0	0	0	0	0	0	0	0	0	0	0	0	0	0	0	0	0	27875000	0	0	0	0	1085900000	0	0	0	0	0	0	0	0	0	0	0	0	0	0	0	0	0	0	18320000	0	0	0	0	55333000	74331000	0	0	0	383940000	85586000	0	0	0	0	13694000	0	65615000	0	0	0	0	0	62645000	0	0	0	0	96495000	0	0	0	0	940750000	553030000	0	0	0	0	0	0	12004000	0	0	0	89853000	0	0	0	0	0	0	0	0	0	0	0	0	0	0	0	0	0	0	0	0	0	0	0	0	0	0	0	0	0	0	0	0	0	0	0	0	0	0	0	0	0	0	0	0	0	0	0	0	0	0	0	0	0	0	0	0	0	0	0	0	0	0	0	0	0	0	0	0	0	0	0	0	0	0	0	0	0	0	0	0	0	0	0	0	0	0	0	0	0	0	0	0	0	0	0	0	0	0	0	0	0	0	0	0	0	0	0	0	0	0	0	0	0	0	0	0	0	0	0	0	0	0	0	0	0	0	0	0	0	0	0	0	0	0	0	0	0	0	0	0	0	0	0	0	0	0	0	0	0	0	30621000	0	0	0	0	0	0	0	0	0	0	0	0	0	0	0	0	0	0	0	0	0	0	0	35660000	0	0	0	0	0	0	0	0	0	0	0	0	0	0	0	0	0	0	0	0	0	0	0	0	0	0	0	0	0	0	0	0	0	0	0	0	0	0	0	0	0	0	0	0	0	0	0	0	0	0	0	0	0	0	0	0	0	0	0	0	0	0	0	0	0	0	0	0	0	0	0	0	0	0	0	0	0	0	0	0	0	0	0	0	0	0	0	0	0	0	0	0	0	0	0	0	0	0	0	0	0	0	0	0	0	0	0	0	0	0	0	0	0	0	0	0	0	0	0	1	0	0	0	0	0	0	0	0	0	0	0	0	0	0	0	0	0	0	0	0	1	0	0	0	0	0	0	0	0	0	0	0	0	0	0	0	0	0	0	0	0	0	0	0	0	0	0	2	1	0	0	0	0	0	0	0	0	0	1	0	1	0	0	0	0	0	1	0	0	0	0	4	0	0	0	0	1	2	0	0	0	0	1	0	0	0	0	0	1	0	0	0	0	0	0	17				1064	6902;31378;35260;56607;63714;81300;102094;103111	True;True;True;True;True;True;True;True	7190;32354;36343;58280;65579;84336;105905;106954	317302;317303;317304;317305;317306;317307;317308;317309;317310;317311;317312;317313;1332753;1507773;1507774;1507775;1507776;1507777;2445035;2445036;2719949;2719950;2719951;3318217;4235575;4235576;4235577;4235578;4235579;4235580;4279116;4279117	260876;260877;260878;260879;260880;260881;1084314;1225600;1225601;1225602;1225603;1978112;2195321;2679009;3428550;3428551;3463913	260878;1084314;1225600;1978112;2195321;2679009;3428550;3463913
E9PC06	E9PC06	13	2	2				1	13	2	2	0	0	4	5	4	0	1	3	0	0	0	0	0	0	0	0	0	0	0	0	3	0	1	1	0	1	6	5	4	0	0	3	1	0	0	0	0	0	0	0	0	0	0	0	1	0	0	0	0	3	3	7	2	0	0	2	3	0	0	0	0	0	0	0	0	0	0	0	2	0	2	3	1	2	6	5	5	0	0	4	2	0	0	0	0	0	0	0	0	0	0	3	3	0	2	1	1	2	6	7	3	0	0	4	3	0	0	1	0	0	0	0	0	0	0	2	3	1	1	0	1	2	6	7	4	0	0	5	2	0	0	1	0	0	0	0	0	0	0	0	4	0	2	3	1	3	9	5	3	0	0	2	1	0	2	1	0	0	0	0	0	1	2	2	3	1	1	1	1	4	11	8	3	0	0	2	1	1	0	0	0	0	0	0	0	0	0	2	2	1	3	2	0	0	0	0	0	0	0	0	0	0	0	0	0	0	0	0	0	0	0	0	0	0	0	0	0	0	0	0	0	0	0	0	0	0	0	0	0	0	0	0	0	0	0	0	0	0	0	0	0	0	0	0	0	0	0	0	0	0	0	0	0	0	0	0	0	0	0	0	0	0	0	0	0	0	0	0	0	0	0	0	0	0	0	0	0	0	0	0	0	0	0	0	0	0	0	0	0	0	0	0	0	0	0	0	0	0	0	0	0	0	0	0	0	0	0	0	0	0	0	0	0	0	0	0	0	0	0	0	0	0	0	0	0	0	0	0	0	0	0	0	0	0	0	0	0	1	2	0	0	0	0	0	0	0	0	0	0	0	0	0	0	0	0	0	0	0	0	0	0	0	2	2	0	0	0	0	0	0	0	0	0	0	0	0	0	0	0	0	0	0	0	0	0	0	0	0	0	0	0	0	0	0	0	0	0	0	0	0	0	0	0	0	0	0	0	0	0	0	0	0	0	0	0	0	0	0	0	0	0	0	0	0	0	0	0	0	0	0	0	0	0	0	0	0	0	0	0	0	0	0	0	0	0	0	0	0	0	0	0	0	0	0	0	0	0	0	0	0	0	0	0	0	0	0	0	0	0	0	0	0	0	0	0	0	0	0	0	0	0	0	0	0	0	0	0	0	0	0	0	0	0	0	0	0	0	0	0	0	0	0	0	0	0	0	0	0	0	0	0	0	0	0	0	0	0	0	0	0	0	0	0	0	0	0	0	0	0	1	2	0	0	0	0	0	0	0	0	0	0	0	0	0	0	0	0	0	0	0	0	0	0	0	2	2	0	0	0	0	0	0	0	0	0	0	0	0	0	0	0	0	0	0	0	0	45.1	4.7	4.7	27.314	233	233	21.2										1	5	2													0.00094622	6.6892			By matching	By matching	By matching		By matching	By matching													By matching		By matching	By matching		By matching	By matching	By matching	By matching			By matching	By matching												By matching					By matching	By matching	By matching	By matching			By matching	By matching												By matching		By matching	By matching	By matching	By matching	By matching	By matching	By matching			By matching	By matching											By matching	By matching		By matching	By matching	By matching	By matching	By matching	By matching	By matching			By matching	By matching			By matching								By matching	By matching	By matching	By matching		By matching	By matching	By matching	By matching	By matching			By matching	By matching			By matching									By matching		By matching	By matching	By matching	By MS/MS	By MS/MS	By matching	By matching			By matching	By matching		By matching	By matching						By matching	By matching	By matching	By matching	By matching	By matching	By matching	By matching	By matching	By MS/MS	By MS/MS	By matching			By matching	By matching	By matching										By matching	By matching	By matching	By matching	By matching	0	0	21.9	23.6	20.6	0	7.7	16.3	0	0	0	0	0	0	0	0	0	0	0	0	15.9	0	4.3	3.9	0	6.4	30.9	27.5	21.9	0	0	16.7	6.4	0	0	0	0	0	0	0	0	0	0	0	4.3	0	0	0	0	16.3	16.3	30.9	12.4	0	0	12.4	16.3	0	0	0	0	0	0	0	0	0	0	0	10.3	0	8.2	16.3	3.9	12.4	27.5	25.8	25.8	0	0	21.5	12.4	0	0	0	0	0	0	0	0	0	0	15	15.5	0	8.2	6.4	3.9	12.4	29.2	30.9	17.6	0	0	20.6	15.5	0	0	3.9	0	0	0	0	0	0	0	11.6	17.6	6	6	0	3.9	12.4	29.2	27.5	21.5	0	0	25.8	10.3	0	0	3.9	0	0	0	0	0	0	0	0	21.5	0	9.9	16.3	6	17.6	33.5	19.7	19.3	0	0	12.4	6	0	12.4	6	0	0	0	0	0	6	12.4	10.3	16.3	6	6	6	6	16.7	38.2	28.3	12.9	0	0	12.4	6	6	0	0	0	0	0	0	0	0	0	9.9	9.9	6	15	9.9	298240000	0	0	0	0	0	0	0	0	0	0	0	0	0	0	0	0	0	0	0	0	0	0	0	0	0	0	0	0	0	0	0	0	0	0	0	0	0	0	0	0	0	0	0	0	0	0	0	0	0	0	0	0	0	0	0	0	0	0	0	0	0	0	0	0	0	0	0	0	0	0	0	0	0	0	0	0	0	0	0	0	0	0	0	0	0	0	0	0	0	0	0	0	0	0	0	0	0	0	0	0	0	0	0	0	0	0	0	0	0	0	0	0	0	0	0	0	0	0	0	0	0	0	0	0	0	0	0	0	0	0	0	0	0	0	0	0	0	0	0	0	0	0	0	0	0	26070000	128400000	0	0	0	0	0	0	0	0	0	0	0	0	0	0	0	0	0	0	0	0	0	0	0	85627000	58143000	0	0	0	0	0	0	0	0	0	0	0	0	0	0	0	0	0	0	0	0	0	0	0	0	0	0	0	0	0	0	0	0	0	0	0	0	0	0	0	0	0	0	0	0	0	0	0	0	0	0	0	0	0	0	0	0	0	0	0	0	0	0	0	0	0	0	0	0	0	0	0	0	0	0	0	0	0	0	0	0	0	0	0	0	0	0	0	0	0	0	0	0	0	0	0	0	0	0	0	0	0	0	0	0	0	0	0	0	0	0	0	0	0	0	0	0	0	0	0	0	0	0	0	0	0	0	0	0	0	0	0	0	0	0	0	0	0	0	0	0	0	0	0	0	0	0	0	0	0	0	0	0	0	0	0	0	0	0	0	0	0	0	0	0	0	0	52051000	0	0	0	0	0	0	0	0	0	0	0	0	0	0	0	0	0	0	0	0	0	0	0	114690000	74009000	0	0	0	0	0	0	0	0	0	0	0	0	0	0	0	0	0	0	0	0	0	0	0	0	0	0	0	0	0	0	0	0	0	0	0	0	0	0	0	0	0	0	0	0	0	0	0	0	0	0	0	0	0	0	0	0	0	0	0	0	0	0	0	0	0	0	0	0	0	0	0	0	0	0	0	0	0	0	0	0	0	0	0	0	0	0	0	0	0	0	0	0	0	0	0	0	0	0	0	0	0	0	0	0	0	0	0	0	0	0	0	0	0	0	0	0	0	0	0	0	0	0	0	0	0	0	0	0	0	0	0	0	0	0	0	0	0	0	0	0	0	0	0	0	0	0	0	0	0	0	0	0	0	0	0	0	0	0	0	0	0	0	0	0	0	0	1	0	0	0	0	0	0	0	0	0	0	0	0	0	0	0	0	0	0	0	0	0	0	0	2	2	0	0	0	0	0	0	0	0	0	0	0	0	0	0	0	0	0	0	0	0	5				1065	5859;5860;17265;17266;20968;20969;33334;40749;67504;82611;88143;101168;101169	False;False;False;False;False;False;False;False;False;False;False;True;True	6080;6081;17875;17876;21664;21665;34366;41971;69744;85678;91448;104950;104951	276746;276747;276748;276749;276750;276751;276752;276753;276754;276755;276756;276757;276758;276759;276760;276761;276762;276763;276764;276765;276766;276767;276768;276769;276770;276771;276772;276773;276774;276775;276776;276777;752992;752993;752994;752995;752996;752997;752998;752999;753000;753001;753002;753003;753004;753005;753006;753007;753008;753009;753010;753011;753012;753013;753014;753015;753016;753017;753018;753019;923548;923549;923550;923551;923552;923553;923554;923555;923556;923557;923558;923559;923560;923561;923562;923563;923564;923565;923566;923567;923568;923569;923570;923571;923572;923573;923574;923575;923576;923577;923578;923579;923580;923581;923582;1417455;1417456;1417457;1417458;1417459;1417460;1417461;1417462;1417463;1417464;1417465;1417466;1417467;1417468;1417469;1417470;1417471;1417472;1417473;1417474;1417475;1417476;1417477;1417478;1417479;1417480;1417481;1417482;1417483;1417484;1417485;1417486;1417487;1417488;1417489;1417490;1417491;1417492;1417493;1417494;1417495;1417496;1417497;1417498;1417499;1417500;1417501;1417502;1417503;1417504;1417505;1417506;1417507;1417508;1417509;1417510;1417511;1417512;1417513;1417514;1417515;1417516;1417517;1417518;1417519;1417520;1417521;1417522;1417523;1417524;1417525;1417526;1417527;1417528;1417529;1417530;1417531;1417532;1417533;1417534;1417535;1417536;1417537;1417538;1417539;1417540;1417541;1417542;1417543;1417544;1417545;1417546;1417547;1417548;1417549;1417550;1417551;1417552;1417553;1417554;1417555;1417556;1417557;1417558;1417559;1417560;1417561;1417562;1417563;1417564;1417565;1417566;1417567;1417568;1417569;1417570;1417571;1417572;1417573;1417574;1417575;1417576;1417577;1417578;1417579;1417580;1417581;1417582;1417583;1417584;1417585;1417586;1417587;1417588;1417589;1417590;1417591;1417592;1417593;1417594;1417595;1417596;1417597;1417598;1417599;1417600;1417601;1417602;1737671;1737672;1737673;1737674;1737675;1737676;1737677;1737678;1737679;1737680;1737681;1737682;1737683;1737684;1737685;1737686;1737687;1737688;1737689;1737690;1737691;1737692;1737693;1737694;1737695;1737696;1737697;1737698;1737699;1737700;1737701;1737702;1737703;1737704;1737705;1737706;1737707;1737708;1737709;1737710;1737711;1737712;1737713;1737714;1737715;1737716;1737717;1737718;1737719;1737720;1737721;1737722;1737723;1737724;1737725;1737726;1737727;1737728;1737729;1737730;1737731;1737732;1737733;2863969;2863970;2863971;2863972;3365562;3365563;3597127;3597128;3597129;3597130;3597131;3597132;3597133;3597134;3597135;3597136;3597137;3597138;3597139;3597140;3597141;3597142;3597143;3597144;3597145;3597146;3597147;3597148;3597149;3597150;3597151;3597152;3597153;3597154;3597155;3597156;3597157;3597158;3597159;3597160;3597161;3597162;3597163;3597164;3597165;3597166;3597167;3597168;3597169;3597170;3597171;3597172;4193432;4193433;4193434;4193435;4193436;4193437;4193438;4193439	228115;228116;228117;228118;228119;228120;228121;228122;228123;228124;228125;228126;228127;228128;228129;228130;228131;228132;228133;228134;618516;618517;618518;618519;618520;618521;618522;618523;618524;618525;618526;618527;618528;618529;618530;618531;618532;618533;618534;618535;757421;757422;757423;757424;757425;757426;757427;757428;757429;757430;757431;757432;757433;757434;757435;757436;757437;757438;757439;757440;757441;757442;757443;757444;757445;757446;757447;757448;757449;757450;757451;1152373;1152374;1152375;1152376;1152377;1152378;1152379;1152380;1152381;1152382;1152383;1152384;1152385;1152386;1152387;1152388;1152389;1152390;1152391;1152392;1152393;1152394;1152395;1152396;1152397;1152398;1152399;1152400;1152401;1152402;1152403;1152404;1152405;1152406;1152407;1152408;1152409;1152410;1152411;1152412;1152413;1152414;1152415;1152416;1152417;1152418;1152419;1152420;1152421;1152422;1152423;1152424;1152425;1152426;1152427;1152428;1152429;1152430;1152431;1152432;1152433;1152434;1152435;1152436;1152437;1152438;1152439;1152440;1152441;1152442;1152443;1152444;1152445;1152446;1152447;1152448;1152449;1152450;1152451;1152452;1152453;1152454;1152455;1152456;1152457;1152458;1152459;1152460;1152461;1152462;1152463;1152464;1152465;1152466;1152467;1152468;1152469;1152470;1152471;1152472;1152473;1152474;1152475;1152476;1152477;1152478;1152479;1152480;1152481;1152482;1152483;1152484;1152485;1152486;1152487;1152488;1152489;1152490;1152491;1152492;1152493;1152494;1152495;1152496;1152497;1152498;1415648;1415649;1415650;1415651;1415652;1415653;1415654;1415655;1415656;1415657;1415658;1415659;1415660;1415661;1415662;1415663;1415664;1415665;1415666;1415667;1415668;1415669;1415670;1415671;1415672;1415673;1415674;1415675;1415676;1415677;1415678;1415679;1415680;1415681;1415682;1415683;1415684;1415685;1415686;1415687;2311958;2311959;2311960;2311961;2716582;2903764;2903765;2903766;2903767;2903768;2903769;2903770;2903771;2903772;2903773;2903774;2903775;2903776;2903777;2903778;2903779;2903780;2903781;2903782;2903783;2903784;2903785;2903786;2903787;2903788;2903789;2903790;3395741;3395742;3395743;3395744;3395745;3395746	228124;228134;618529;618534;757430;757449;1152493;1415661;2311959;2716582;2903778;3395741;3395743
E9PC15;Q53H12;E9PG39	E9PC15;Q53H12;E9PG39	15;15;9	15;15;9	15;15;9	Acylglycerol kinase, mitochondrial	AGK	;;	3	15	15	15	10	0	0	0	0	0	0	0	0	0	0	3	0	0	0	0	0	3	2	1	1	1	0	0	10	0	0	0	0	0	0	0	0	0	0	5	0	0	0	0	0	2	1	1	0	0	0	0	3	0	0	0	0	0	0	0	0	0	0	2	0	0	0	0	0	0	1	0	0	0	0	0	8	0	0	0	0	0	0	0	0	0	0	4	0	0	0	0	0	2	1	0	0	0	0	0	8	0	0	0	0	0	0	0	0	0	0	3	0	0	0	0	0	3	0	0	0	0	0	0	6	0	0	0	0	0	0	0	0	0	0	4	0	0	0	0	0	2	1	0	0	0	0	0	7	0	0	0	0	0	0	0	0	0	0	6	0	0	0	0	0	5	2	0	0	0	0	0	10	0	0	0	0	0	0	0	0	0	0	7	0	0	0	0	0	3	2	0	0	0	0	0	10	0	0	0	0	0	0	0	0	0	0	3	0	0	0	0	0	3	2	1	1	1	0	0	10	0	0	0	0	0	0	0	0	0	0	5	0	0	0	0	0	2	1	1	0	0	0	0	3	0	0	0	0	0	0	0	0	0	0	2	0	0	0	0	0	0	1	0	0	0	0	0	8	0	0	0	0	0	0	0	0	0	0	4	0	0	0	0	0	2	1	0	0	0	0	0	8	0	0	0	0	0	0	0	0	0	0	3	0	0	0	0	0	3	0	0	0	0	0	0	6	0	0	0	0	0	0	0	0	0	0	4	0	0	0	0	0	2	1	0	0	0	0	0	7	0	0	0	0	0	0	0	0	0	0	6	0	0	0	0	0	5	2	0	0	0	0	0	10	0	0	0	0	0	0	0	0	0	0	7	0	0	0	0	0	3	2	0	0	0	0	0	10	0	0	0	0	0	0	0	0	0	0	3	0	0	0	0	0	3	2	1	1	1	0	0	10	0	0	0	0	0	0	0	0	0	0	5	0	0	0	0	0	2	1	1	0	0	0	0	3	0	0	0	0	0	0	0	0	0	0	2	0	0	0	0	0	0	1	0	0	0	0	0	8	0	0	0	0	0	0	0	0	0	0	4	0	0	0	0	0	2	1	0	0	0	0	0	8	0	0	0	0	0	0	0	0	0	0	3	0	0	0	0	0	3	0	0	0	0	0	0	6	0	0	0	0	0	0	0	0	0	0	4	0	0	0	0	0	2	1	0	0	0	0	0	7	0	0	0	0	0	0	0	0	0	0	6	0	0	0	0	0	5	2	0	0	0	0	0	10	0	0	0	0	0	0	0	0	0	0	7	0	0	0	0	0	3	2	0	0	0	0	0	47.2	47.2	47.2	43.796	394	394;422;244	2.68	98	57	27	12	2	1	1																		0	239.2	By MS/MS											By MS/MS						By MS/MS	By MS/MS	By MS/MS	By MS/MS	By MS/MS			By MS/MS											By MS/MS						By MS/MS	By matching	By MS/MS					By MS/MS											By MS/MS							By MS/MS						By MS/MS											By MS/MS						By MS/MS	By matching						By MS/MS											By MS/MS						By MS/MS							By MS/MS											By MS/MS						By MS/MS	By MS/MS						By MS/MS											By MS/MS						By MS/MS	By MS/MS						By MS/MS											By MS/MS						By MS/MS	By MS/MS						34	0	0	0	0	0	0	0	0	0	0	12.7	0	0	0	0	0	12.7	9.6	6.3	6.3	6.3	0	0	33.2	0	0	0	0	0	0	0	0	0	0	19	0	0	0	0	0	9.6	3.3	6.3	0	0	0	0	12.7	0	0	0	0	0	0	0	0	0	0	9.4	0	0	0	0	0	0	6.3	0	0	0	0	0	31	0	0	0	0	0	0	0	0	0	0	15.5	0	0	0	0	0	9.4	6.3	0	0	0	0	0	34	0	0	0	0	0	0	0	0	0	0	12.7	0	0	0	0	0	12.7	0	0	0	0	0	0	27.4	0	0	0	0	0	0	0	0	0	0	21.6	0	0	0	0	0	9.6	6.3	0	0	0	0	0	25.1	0	0	0	0	0	0	0	0	0	0	22.1	0	0	0	0	0	19.5	9.6	0	0	0	0	0	29.9	0	0	0	0	0	0	0	0	0	0	24.4	0	0	0	0	0	13.7	9.6	0	0	0	0	0	15592000000	653740000	0	0	0	0	0	0	0	0	0	0	603640000	0	0	0	0	0	216980000	110100000	77488000	42012000	0	0	0	904820000	0	0	0	0	0	0	0	0	0	0	1060300000	0	0	0	0	0	315230000	1427100	19859000	0	0	0	0	44857000	0	0	0	0	0	0	0	0	0	0	52873000	0	0	0	0	0	0	13702000	0	0	0	0	0	600690000	0	0	0	0	0	0	0	0	0	0	196160000	0	0	0	0	0	43151000	6033800	0	0	0	0	0	775790000	0	0	0	0	0	0	0	0	0	0	353760000	0	0	0	0	0	167780000	0	0	0	0	0	0	1092900000	0	0	0	0	0	0	0	0	0	0	561240000	0	0	0	0	0	206930000	78273000	0	0	0	0	0	1376200000	0	0	0	0	0	0	0	0	0	0	954440000	0	0	0	0	0	403840000	88840000	0	0	0	0	0	2495600000	0	0	0	0	0	0	0	0	0	0	1752900000	0	0	0	0	0	196760000	123720000	0	0	0	0	0	446540000	0	0	0	0	0	0	0	0	0	0	413240000	0	0	0	0	0	228950000	163180000	0	0	0	0	0	615160000	0	0	0	0	0	0	0	0	0	0	449580000	0	0	0	0	0	204720000	0	0	0	0	0	0	997500000	0	0	0	0	0	0	0	0	0	0	443540000	0	0	0	0	0	0	0	0	0	0	0	0	334230000	0	0	0	0	0	0	0	0	0	0	153070000	0	0	0	0	0	64219000	0	0	0	0	0	0	367040000	0	0	0	0	0	0	0	0	0	0	232960000	0	0	0	0	0	156490000	0	0	0	0	0	0	600520000	0	0	0	0	0	0	0	0	0	0	428190000	0	0	0	0	0	213640000	0	0	0	0	0	0	652460000	0	0	0	0	0	0	0	0	0	0	349240000	0	0	0	0	0	228180000	100780000	0	0	0	0	0	1286200000	0	0	0	0	0	0	0	0	0	0	921160000	0	0	0	0	0	125540000	175060000	0	0	0	0	0	9	0	0	0	0	0	0	0	0	0	0	3	0	0	0	0	0	2	3	1	1	1	0	0	10	0	0	0	0	0	0	0	0	0	0	7	0	0	0	0	0	2	0	1	0	0	0	0	2	0	0	0	0	0	0	0	0	0	0	3	0	0	0	0	0	0	1	0	0	0	0	0	7	0	0	0	0	0	0	0	0	0	0	3	0	0	0	0	0	1	0	0	0	0	0	0	10	0	0	0	0	0	0	0	0	0	0	6	0	0	0	0	0	1	0	0	0	0	0	0	8	0	0	0	0	0	0	0	0	0	0	7	0	0	0	0	0	3	3	0	0	0	0	0	8	0	0	0	0	0	0	0	0	0	0	7	0	0	0	0	0	4	1	0	0	0	0	0	17	0	0	0	0	0	0	0	0	0	0	10	0	0	0	0	0	3	2	0	0	0	0	0	147				1066	9374;19061;25132;25133;27440;32835;33477;46220;49069;51055;62042;69687;72505;104204;111251	True;True;True;True;True;True;True;True;True;True;True;True;True;True;True	9759;19719;25941;25942;28306;33854;34517;47603;50535;52566;63876;72412;75328;108091;115318	430359;430360;430361;430362;839125;839126;839127;839128;839129;1090941;1090942;1090943;1090944;1090945;1090946;1090947;1090948;1090949;1090950;1179979;1179980;1179981;1179982;1396407;1396408;1396409;1422442;1422443;1422444;1422445;1422446;1422447;1422448;1422449;1422450;1422451;1422452;1422453;1422454;1422455;1422456;1422457;1422458;1422459;1422460;1422461;1422462;1422463;1422464;1422465;1422466;1422467;1422468;1422469;1422470;1422471;1422472;1422473;1422474;1422475;1422476;1422477;1989005;1989006;1989007;1989008;1989009;1989010;1989011;1989012;1989013;1989014;1989015;1989016;1989017;1989018;1989019;1989020;1989021;1989022;1989023;1989024;1989025;1989026;1989027;1989028;1989029;1989030;1989031;1989032;1989033;1989034;1989035;1989036;1989037;1989038;1989039;1989040;1989041;1989042;1989043;1989044;1989045;1989046;1989047;1989048;1989049;1989050;1989051;1989052;1989053;1989054;2118362;2118363;2118364;2118365;2118366;2118367;2203700;2203701;2203702;2203703;2203704;2656286;2656287;2656288;2656289;2930331;2930332;2930333;2930334;2930335;2930336;2930337;2930338;2930339;2930340;2930341;2930342;2930343;2930344;2930345;2930346;2930347;2930348;2930349;3053804;4327033;4327034;4327035;4327036;4327037;4327038;4327039;4327040;4327041;4327042;4327043;4327044;4327045;4327046;4327047;4327048;4327049;4327050;4327051;4327052;4327053;4327054;4327055;4327056;4327057;4327058;4327059;4327060;4327061;4327062;4327063;4327064;4327065;4327066;4327067;4327068;4327069;4327070;4327071;4327072;4605575;4605576;4605577;4605578;4605579;4605580;4605581;4605582;4605583;4605584;4605585	355097;355098;688768;688769;688770;892114;892115;892116;892117;892118;892119;892120;892121;892122;962879;962880;962881;962882;962883;1135693;1156621;1156622;1156623;1156624;1156625;1156626;1156627;1156628;1156629;1156630;1156631;1156632;1156633;1156634;1156635;1156636;1156637;1156638;1156639;1156640;1156641;1156642;1156643;1156644;1622204;1622205;1622206;1622207;1622208;1622209;1622210;1622211;1622212;1622213;1622214;1622215;1622216;1622217;1622218;1622219;1622220;1622221;1622222;1622223;1622224;1622225;1622226;1622227;1622228;1622229;1622230;1622231;1622232;1622233;1622234;1622235;1622236;1622237;1622238;1622239;1622240;1622241;1622242;1622243;1622244;1622245;1622246;1622247;1622248;1622249;1622250;1622251;1622252;1622253;1622254;1622255;1622256;1622257;1725196;1725197;1725198;1725199;1789180;1789181;1789182;2145573;2145574;2366219;2366220;2366221;2366222;2366223;2366224;2366225;2366226;2366227;2366228;2366229;2366230;2366231;2465364;3502447;3502448;3502449;3502450;3502451;3502452;3502453;3502454;3502455;3502456;3502457;3502458;3502459;3502460;3502461;3502462;3502463;3502464;3502465;3502466;3502467;3502468;3502469;3502470;3502471;3502472;3723963;3723964;3723965;3723966;3723967;3723968	355097;688769;892115;892122;962879;1135693;1156640;1622238;1725198;1789181;2145573;2366223;2465364;3502460;3723965
F5GZ80;E9PC26;O43683;F5GXI5;C9JRC7;C9JQA4;C9IYH4	F5GZ80;E9PC26;O43683;F5GXI5	15;15;15;13;3;3;2	15;15;15;13;3;3;2	15;15;15;13;3;3;2	Mitotic checkpoint serine/threonine-protein kinase BUB1	BUB1	;;;	7	15	15	15	2	0	0	0	0	0	0	0	0	0	0	1	0	0	2	0	0	0	0	0	0	0	0	0	2	0	0	0	0	0	0	0	0	0	1	1	1	2	2	1	0	0	0	0	0	0	0	0	0	0	0	0	0	0	0	0	0	0	0	0	2	1	3	1	0	0	0	0	0	0	0	0	3	0	2	0	0	0	0	0	0	0	1	0	1	2	0	1	0	0	0	0	0	0	0	0	1	0	2	1	0	0	0	0	0	0	1	0	3	2	2	0	0	0	0	0	0	0	0	0	1	0	1	1	0	0	0	0	0	1	1	1	3	4	3	1	0	0	0	0	0	0	0	0	6	0	4	4	0	0	1	1	0	0	1	3	1	0	0	0	0	0	1	0	0	0	0	0	5	0	3	3	2	1	3	1	0	2	3	2	4	5	2	0	0	1	0	0	0	0	0	0	2	0	0	0	0	0	0	0	0	0	0	1	0	0	2	0	0	0	0	0	0	0	0	0	2	0	0	0	0	0	0	0	0	0	1	1	1	2	2	1	0	0	0	0	0	0	0	0	0	0	0	0	0	0	0	0	0	0	0	0	2	1	3	1	0	0	0	0	0	0	0	0	3	0	2	0	0	0	0	0	0	0	1	0	1	2	0	1	0	0	0	0	0	0	0	0	1	0	2	1	0	0	0	0	0	0	1	0	3	2	2	0	0	0	0	0	0	0	0	0	1	0	1	1	0	0	0	0	0	1	1	1	3	4	3	1	0	0	0	0	0	0	0	0	6	0	4	4	0	0	1	1	0	0	1	3	1	0	0	0	0	0	1	0	0	0	0	0	5	0	3	3	2	1	3	1	0	2	3	2	4	5	2	0	0	1	0	0	0	0	0	0	2	0	0	0	0	0	0	0	0	0	0	1	0	0	2	0	0	0	0	0	0	0	0	0	2	0	0	0	0	0	0	0	0	0	1	1	1	2	2	1	0	0	0	0	0	0	0	0	0	0	0	0	0	0	0	0	0	0	0	0	2	1	3	1	0	0	0	0	0	0	0	0	3	0	2	0	0	0	0	0	0	0	1	0	1	2	0	1	0	0	0	0	0	0	0	0	1	0	2	1	0	0	0	0	0	0	1	0	3	2	2	0	0	0	0	0	0	0	0	0	1	0	1	1	0	0	0	0	0	1	1	1	3	4	3	1	0	0	0	0	0	0	0	0	6	0	4	4	0	0	1	1	0	0	1	3	1	0	0	0	0	0	1	0	0	0	0	0	5	0	3	3	2	1	3	1	0	2	3	2	4	5	2	0	0	1	0	0	0	0	0	0	25.4	25.4	25.4	92.06	824	824;1028;1085;1065;134;146;56	26.2	24	10	1	1							15	11	2	2	4	2		4	10	18	18	14	5		0	111.31	By matching											By matching			By matching										By matching										By matching	By matching	By MS/MS	By matching	By MS/MS	By matching																					By matching	By matching	By MS/MS	By matching									By MS/MS		By matching								By matching		By matching	By matching		By MS/MS									By matching		By MS/MS	By MS/MS							By matching		By MS/MS	By matching	By MS/MS										By MS/MS		By MS/MS	By matching						By MS/MS	By MS/MS	By matching	By matching	By MS/MS	By MS/MS	By matching									By MS/MS		By MS/MS	By MS/MS			By MS/MS	By MS/MS			By MS/MS	By MS/MS	By matching						By MS/MS						By MS/MS		By MS/MS	By MS/MS	By MS/MS	By MS/MS	By MS/MS	By MS/MS		By MS/MS	By MS/MS	By matching	By MS/MS	By MS/MS	By MS/MS			By MS/MS							3.2	0	0	0	0	0	0	0	0	0	0	1.5	0	0	2.3	0	0	0	0	0	0	0	0	0	4	0	0	0	0	0	0	0	0	0	1.5	1.5	1.3	3.4	2.3	1.3	0	0	0	0	0	0	0	0	0	0	0	0	0	0	0	0	0	0	0	0	3.4	1.9	4.2	1.3	0	0	0	0	0	0	0	0	4.5	0	2.3	0	0	0	0	0	0	0	1.5	0	1.5	2.9	0	1.3	0	0	0	0	0	0	0	0	1.5	0	4.1	2.1	0	0	0	0	0	0	1.5	0	4.7	3.2	2.2	0	0	0	0	0	0	0	0	0	1.5	0	2.2	2.1	0	0	0	0	0	1.5	1.5	1.5	4.7	5.8	3.8	1.3	0	0	0	0	0	0	0	0	12.4	0	5.9	7	0	0	1.7	1.7	0	0	1.9	6.4	1.5	0	0	0	0	0	2.9	0	0	0	0	0	9.5	0	7	5	3.6	1.9	5	1.9	0	3.4	6.3	4.4	6.9	8.4	3.2	0	0	2.3	0	0	0	0	0	0	1883400000	187210000	0	0	0	0	0	0	0	0	0	0	16363000	0	0	7421500	0	0	0	0	0	0	0	0	0	77747000	0	0	0	0	0	0	0	0	0	8171100	17161000	4218600	9078000	11487000	5091400	0	0	0	0	0	0	0	0	0	0	0	0	0	0	0	0	0	0	0	0	18880000	13426000	15062000	1293400	0	0	0	0	0	0	0	0	98120000	0	27077000	0	0	0	0	0	0	0	9639800	0	15903000	21725000	0	3068800	0	0	0	0	0	0	0	0	15926000	0	5117500	27639000	0	0	0	0	0	0	7697400	0	34049000	20317000	14877000	0	0	0	0	0	0	0	0	0	29913000	0	25469000	19988000	0	0	0	0	0	0	12035000	24468000	31652000	62586000	30351000	428080	0	0	0	0	0	0	0	0	140270000	0	70240000	97728000	0	0	0	0	0	0	0	100130000	4665900	0	0	0	0	0	0	0	0	0	0	0	143330000	0	35079000	76995000	15548000	23785000	32779000	20189000	0	12880000	43671000	26710000	45003000	45718000	18049000	0	0	0	0	0	0	0	0	0	107370000	0	0	0	0	0	0	0	0	0	0	0	0	0	38507000	0	0	0	0	0	0	0	0	0	60876000	0	0	0	0	0	0	0	0	0	0	0	0	97305000	53040000	0	0	0	0	0	0	0	0	0	0	0	0	0	0	0	0	0	0	0	0	0	167540000	0	108330000	0	0	0	0	0	0	0	0	0	70016000	0	0	0	0	0	0	0	0	0	0	0	0	0	0	0	0	0	0	0	0	0	0	0	0	0	0	0	0	0	0	0	0	0	0	0	108780000	77696000	64690000	0	0	0	0	0	0	0	0	0	0	0	0	0	0	0	0	0	0	0	0	0	132610000	69182000	68889000	0	0	0	0	0	0	0	0	0	43548000	0	64597000	45447000	0	0	0	0	0	0	0	72071000	0	0	0	0	0	0	0	0	0	0	0	0	32157000	0	0	87889000	0	0	83663000	0	0	0	73746000	44445000	45821000	40984000	76171000	0	0	0	0	0	0	0	0	0	0	0	0	0	0	0	0	0	0	0	0	0	0	0	0	0	0	0	0	0	0	0	0	0	0	0	0	0	0	0	0	0	0	0	0	0	1	0	1	0	0	0	0	0	0	0	0	0	0	0	0	0	0	0	0	0	0	0	0	0	0	0	2	0	0	0	0	0	0	0	0	0	2	0	0	0	0	0	0	0	0	0	0	0	0	0	0	1	0	0	0	0	0	0	0	0	0	0	1	1	0	0	0	0	0	0	0	0	1	0	0	0	0	0	0	0	0	0	0	0	0	0	1	0	0	0	0	0	0	1	1	0	0	5	1	0	0	0	0	0	0	0	0	0	7	0	1	1	0	0	1	1	0	0	1	5	0	0	0	0	0	0	1	0	0	0	0	0	4	0	4	1	2	2	3	1	0	2	3	0	5	4	1	0	0	1	0	0	0	0	0	0	70				1067	7793;18549;20203;20471;36246;44449;50865;57476;58033;61663;64332;72918;96682;98686;109298	True;True;True;True;True;True;True;True;True;True;True;True;True;True;True	8113;19195;20889;21161;37359;45762;52373;59176;59748;63489;66217;75748;100319;102386;113318	359744;359745;359746;359747;359748;359749;359750;359751;359752;359753;359754;359755;359756;359757;359758;359759;817826;817827;817828;817829;817830;817831;890835;902874;902875;902876;902877;902878;902879;902880;1547349;1547350;1547351;1547352;1547353;1547354;1921285;1921286;1921287;2197479;2197480;2197481;2197482;2197483;2483837;2483838;2483839;2483840;2483841;2483842;2508380;2508381;2508382;2643465;2643466;2643467;2643468;2643469;2643470;2643471;2643472;2643473;2643474;2643475;2643476;2643477;2643478;2643479;2643480;2643481;2643482;2643483;2643484;2643485;2643486;2643487;2643488;2643489;2643490;2643491;2643492;2643493;2643494;2643495;2739091;2739092;2739093;2739094;2739095;2739096;2739097;2739098;2739099;2739100;2739101;2739102;2739103;3070482;3070483;3070484;3070485;3070486;3070487;3070488;3070489;3070490;3070491;3070492;3070493;3070494;3070495;3070496;3070497;3070498;3070499;3070500;3070501;3070502;3070503;3070504;3070505;3070506;3070507;3070508;3070509;3070510;3977423;3977424;3977425;3977426;4063360;4063361;4063362;4063363;4063364;4063365;4063366;4063367;4063368;4525308;4525309	296579;296580;296581;296582;296583;296584;296585;296586;671039;671040;671041;731963;741134;741135;741136;741137;1256720;1256721;1256722;1568210;1568211;1568212;1784615;1784616;2010024;2010025;2028678;2135804;2135805;2135806;2135807;2135808;2135809;2135810;2135811;2135812;2135813;2135814;2210272;2210273;2210274;2479492;2479493;2479494;2479495;2479496;2479497;2479498;2479499;2479500;2479501;2479502;2479503;2479504;2479505;2479506;2479507;2479508;2479509;2479510;2479511;2479512;3216704;3216705;3216706;3216707;3289876;3289877;3289878;3289879;3289880;3289881;3289882;3289883;3289884;3289885;3659425;3659426	296580;671039;731963;741136;1256720;1568211;1784616;2010024;2028678;2135806;2210274;2479495;3216705;3289881;3659425
E9PC50	E9PC50	18	1	1				1	18	1	1	0	3	0	0	0	0	0	0	0	0	0	0	0	0	0	0	0	0	0	0	0	0	0	1	0	2	2	2	1	0	0	0	0	0	0	0	0	0	1	0	0	0	0	0	0	0	0	1	0	3	3	2	0	0	0	0	0	0	0	0	0	0	0	0	0	0	0	0	3	2	0	2	0	4	4	3	0	0	0	0	0	0	0	0	0	0	1	0	0	0	0	0	1	0	2	2	1	4	4	4	1	0	0	0	1	0	1	0	0	1	1	0	0	0	1	0	2	2	2	4	0	5	1	2	0	0	0	0	0	0	3	0	1	2	2	0	0	0	0	0	1	1	4	6	3	8	12	11	3	2	2	4	4	0	6	1	3	4	1	4	3	1	2	2	5	9	8	11	5	13	13	8	5	2	1	3	3	4	3	1	4	3	3	4	4	1	0	0	2	4	7	10	0	0	0	0	0	0	0	0	0	0	0	0	0	0	0	0	0	0	0	0	0	0	0	0	0	0	0	0	0	0	0	0	0	0	0	0	0	0	0	0	0	0	0	0	0	0	0	0	0	0	0	0	0	0	0	0	0	0	0	0	0	0	0	0	0	0	0	0	0	0	0	0	0	0	0	0	0	0	0	0	0	0	0	0	0	0	0	0	0	0	0	0	0	0	0	0	0	0	0	0	0	0	0	0	0	0	0	0	0	0	0	0	0	0	0	0	0	0	0	0	0	0	0	0	0	0	0	0	0	0	0	0	0	0	0	0	0	0	0	0	0	0	0	0	0	0	0	0	0	0	0	0	0	0	0	0	0	0	0	0	0	0	0	0	0	0	0	0	1	0	0	0	0	0	0	0	0	0	0	1	0	0	0	0	0	0	0	0	0	0	0	0	0	0	0	0	0	0	0	0	0	0	0	0	0	0	0	0	0	0	0	0	0	0	0	0	0	0	0	0	0	0	0	0	0	0	0	0	0	0	0	0	0	0	0	0	0	0	0	0	0	0	0	0	0	0	0	0	0	0	0	0	0	0	0	0	0	0	0	0	0	0	0	0	0	0	0	0	0	0	0	0	0	0	0	0	0	0	0	0	0	0	0	0	0	0	0	0	0	0	0	0	0	0	0	0	0	0	0	0	0	0	0	0	0	0	0	0	0	0	0	0	0	0	0	0	0	0	0	0	0	0	0	0	0	0	0	0	0	0	0	0	0	0	0	0	0	0	0	0	0	0	0	0	0	0	0	0	0	0	0	0	0	0	0	0	0	0	0	0	1	0	0	0	0	0	0	0	0	0	0	1	0	0	0	0	0	0	0	0	0	0	0	0	24.4	1.7	1.7	100.64	872	872	2	1	1																							1	-2		By matching																						By matching		By matching	By matching	By matching	By matching										By matching									By matching		By matching	By matching	By matching																	By matching	By matching		By matching		By matching	By matching	By matching											By matching						By matching		By matching	By matching	By matching	By matching	By matching	By matching	By matching				By matching		By matching			By matching	By matching				By matching		By matching	By matching	By matching	By matching		By matching	By matching	By matching							By matching		By matching	By matching	By matching						By matching	By matching	By matching	By matching	By matching	By matching	By matching	By matching	By matching	By matching	By matching	By matching	By matching		By matching	By matching	By matching	By matching	By matching	By matching	By matching	By matching	By matching	By matching	By matching	By matching	By matching	By matching	By MS/MS	By matching	By matching	By matching	By matching	By matching	By matching	By matching	By matching	By matching	By matching	By MS/MS	By matching	By matching	By matching	By matching	By matching	By matching			By matching	By matching	By matching	By matching	0	5	0	0	0	0	0	0	0	0	0	0	0	0	0	0	0	0	0	0	0	0	0	2.1	0	3.7	3	3.4	1.6	0	0	0	0	0	0	0	0	0	2.1	0	0	0	0	0	0	0	0	2.1	0	7.5	4.9	3.4	0	0	0	0	0	0	0	0	0	0	0	0	0	0	0	0	5	3.4	0	2.1	0	5.3	9.3	5.5	0	0	0	0	0	0	0	0	0	0	2.1	0	0	0	0	0	1.4	0	3.6	3.6	1.8	6	7.2	7.5	2.1	0	0	0	2.1	0	2.1	0	0	2.1	1.8	0	0	0	1.8	0	3.9	5.8	3.9	7.5	0	7.5	2.1	5.4	0	0	0	0	0	0	3.4	0	2.1	3.4	2.1	0	0	0	0	0	2.1	1.8	7.5	9.5	5.7	16.6	21.3	19	5.5	3.7	3.7	5.4	7.2	0	8.5	2.1	6.8	5.6	2.1	7	5.6	1.6	3.7	3.2	8.9	16.5	12.7	20.3	7.1	21.3	21.8	14.1	10.3	3.7	2.1	7	5	4.9	3.4	1.7	8.8	7.1	3.9	5.4	8.9	1.6	0	0	3.7	5.7	12.5	20	8855200	0	0	0	0	0	0	0	0	0	0	0	0	0	0	0	0	0	0	0	0	0	0	0	0	0	0	0	0	0	0	0	0	0	0	0	0	0	0	0	0	0	0	0	0	0	0	0	0	0	0	0	0	0	0	0	0	0	0	0	0	0	0	0	0	0	0	0	0	0	0	0	0	0	0	0	0	0	0	0	0	0	0	0	0	0	0	0	0	0	0	0	0	0	0	0	0	0	0	0	0	0	0	0	0	0	0	0	0	0	0	0	0	0	0	0	0	0	0	0	0	0	0	0	0	0	0	0	0	0	0	0	0	0	0	0	0	0	0	0	0	0	0	0	0	0	0	0	0	0	0	0	0	0	0	0	0	0	0	0	0	0	0	0	0	0	0	0	0	4099900	0	0	0	0	0	0	0	0	0	0	4755200	0	0	0	0	0	0	0	0	0	0	0	0	0	0	0	0	0	0	0	0	0	0	0	0	0	0	0	0	0	0	0	0	0	0	0	0	0	0	0	0	0	0	0	0	0	0	0	0	0	0	0	0	0	0	0	0	0	0	0	0	0	0	0	0	0	0	0	0	0	0	0	0	0	0	0	0	0	0	0	0	0	0	0	0	0	0	0	0	0	0	0	0	0	0	0	0	0	0	0	0	0	0	0	0	0	0	0	0	0	0	0	0	0	0	0	0	0	0	0	0	0	0	0	0	0	0	0	0	0	0	0	0	0	0	0	0	0	0	0	0	0	0	0	0	0	0	0	0	0	0	0	0	0	0	0	0	0	0	0	0	0	0	0	0	0	0	0	0	0	0	0	0	0	0	0	0	0	0	0	0	0	0	0	0	0	0	0	0	0	0	0	2342400	0	0	0	0	0	0	0	0	0	0	0	0	0	0	0	0	0	0	0	0	0	0	0	0	0	0	0	0	0	0	0	0	0	0	0	0	0	0	0	0	0	0	0	0	0	0	0	0	0	0	0	0	0	0	0	0	0	0	0	0	0	0	0	0	0	0	0	0	0	0	0	0	0	0	0	0	0	0	0	0	0	0	0	0	0	0	0	0	0	0	0	0	0	0	0	0	0	0	0	0	0	0	0	0	0	0	0	0	0	0	0	0	0	0	0	0	0	0	0	0	0	0	0	0	0	0	0	0	0	0	0	0	0	0	0	0	0	0	0	0	0	0	0	0	0	0	0	0	0	0	0	0	0	0	0	0	0	0	0	0	0	0	0	0	0	0	0	0	0	0	0	0	0	0	0	0	0	0	0	0	1	0	0	0	0	0	0	0	0	0	0	1	0	0	0	0	0	0	0	0	0	0	0	0	2	+			1068	15;1323;2083;38626;43331;47153;61603;62468;69375;69376;75140;79380;81601;82579;92797;100978;100979;103761	True;False;False;False;False;False;False;False;False;False;False;False;False;False;False;False;False;False	15;1370;2167;39797;44612;48559;63428;64311;72035;72036;72037;72038;78041;82379;84642;85645;96285;104754;104755;107641	643;644;66631;66632;107945;107946;107947;107948;107949;107950;107951;107952;107953;107954;107955;107956;107957;107958;107959;107960;107961;107962;107963;107964;107965;107966;107967;107968;107969;107970;107971;107972;107973;107974;107975;107976;107977;107978;107979;107980;1635744;1635745;1635746;1635747;1635748;1635749;1635750;1635751;1635752;1635753;1635754;1635755;1635756;1635757;1635758;1635759;1635760;1635761;1635762;1635763;1635764;1635765;1635766;1635767;1635768;1635769;1635770;1635771;1864501;1864502;1864503;1864504;1864505;1864506;1864507;1864508;1864509;1864510;1864511;1864512;1864513;1864514;1864515;1864516;1864517;1864518;1864519;1864520;1864521;1864522;1864523;1864524;1864525;1864526;1864527;1864528;1864529;1864530;1864531;1864532;1864533;1864534;1864535;1864536;1864537;1864538;1864539;2031413;2031414;2031415;2031416;2031417;2031418;2031419;2031420;2031421;2031422;2031423;2031424;2031425;2031426;2031427;2031428;2031429;2031430;2031431;2031432;2031433;2031434;2031435;2031436;2031437;2031438;2031439;2031440;2031441;2031442;2031443;2031444;2031445;2641713;2641714;2641715;2641716;2641717;2641718;2641719;2641720;2641721;2641722;2641723;2641724;2641725;2641726;2641727;2641728;2641729;2670869;2670870;2670871;2670872;2670873;2670874;2670875;2670876;2670877;2670878;2670879;2670880;2670881;2670882;2670883;2670884;2670885;2670886;2670887;2670888;2670889;2670890;2670891;2670892;2670893;2670894;2670895;2670896;2670897;2920972;2920973;2920974;2920975;2920976;2920977;2920978;2920979;2920980;2920981;2920982;2920983;2920984;2920985;2920986;2920987;2920988;2920989;2920990;2920991;2920992;2920993;2920994;2920995;2920996;2920997;2920998;2920999;2921000;2921001;2921002;2921003;2921004;2921005;2921006;2921007;2921008;2921009;2921010;2921011;2921012;2921013;2921014;2921015;2921016;2921017;2921018;2921019;2921020;2921021;2921022;2921023;2921024;2921025;2921026;2921027;2921028;2921029;2921030;2921031;2921032;2921033;2921034;2921035;2921036;2921037;2921038;2921039;2921040;2921041;2921042;2921043;2921044;2921045;2921046;2921047;2921048;2921049;2921050;2921051;2921052;2921053;2921054;2921055;2921056;2921057;2921058;2921059;2921060;2921061;2921062;2921063;2921064;2921065;2921066;2921067;2921068;2921069;2921070;2921071;2921072;2921073;2921074;2921075;2921076;2921077;2921078;2921079;2921080;2921081;2921082;2921083;2921084;2921085;2921086;2921087;2921088;3154961;3240526;3240527;3240528;3240529;3240530;3240531;3240532;3240533;3240534;3240535;3240536;3240537;3240538;3240539;3327510;3327511;3327512;3327513;3327514;3327515;3327516;3327517;3327518;3327519;3327520;3327521;3327522;3327523;3327524;3327525;3327526;3363801;3363802;3784790;3784791;3784792;3784793;4181075;4181076;4181077;4181078;4181079;4181080;4181081;4181082;4181083;4181084;4181085;4181086;4181087;4181088;4181089;4181090;4181091;4181092;4181093;4181094;4181095;4181096;4181097;4181098;4181099;4181100;4181101;4181102;4181103;4181104;4181105;4181106;4307436;4307437;4307438;4307439;4307440;4307441;4307442;4307443;4307444;4307445;4307446;4307447;4307448;4307449	590;591;57209;57210;91381;91382;91383;91384;91385;91386;91387;91388;91389;91390;91391;91392;91393;91394;91395;91396;91397;91398;91399;91400;91401;91402;91403;91404;1328018;1328019;1328020;1328021;1328022;1328023;1328024;1328025;1328026;1328027;1328028;1328029;1328030;1328031;1520367;1520368;1520369;1520370;1520371;1520372;1520373;1520374;1520375;1520376;1520377;1520378;1520379;1520380;1520381;1520382;1520383;1520384;1520385;1520386;1520387;1520388;1520389;1520390;1520391;1520392;1520393;1520394;1520395;1520396;1520397;1520398;1655867;1655868;1655869;1655870;1655871;1655872;1655873;1655874;1655875;1655876;2134330;2134331;2134332;2134333;2134334;2134335;2134336;2134337;2134338;2134339;2134340;2134341;2134342;2134343;2134344;2134345;2134346;2134347;2134348;2134349;2134350;2134351;2156643;2156644;2156645;2156646;2156647;2156648;2156649;2156650;2156651;2156652;2156653;2156654;2156655;2156656;2156657;2156658;2156659;2156660;2156661;2156662;2156663;2156664;2156665;2156666;2156667;2156668;2156669;2156670;2156671;2156672;2358629;2358630;2358631;2358632;2358633;2358634;2358635;2358636;2358637;2358638;2358639;2358640;2358641;2358642;2358643;2358644;2358645;2358646;2358647;2358648;2358649;2358650;2358651;2358652;2358653;2358654;2358655;2358656;2358657;2358658;2358659;2358660;2358661;2358662;2358663;2358664;2358665;2358666;2358667;2358668;2358669;2358670;2358671;2358672;2358673;2358674;2358675;2358676;2358677;2358678;2358679;2358680;2358681;2358682;2358683;2358684;2358685;2358686;2358687;2358688;2358689;2358690;2358691;2358692;2358693;2358694;2358695;2358696;2358697;2358698;2358699;2358700;2358701;2358702;2358703;2358704;2358705;2358706;2358707;2358708;2358709;2358710;2358711;2358712;2358713;2358714;2358715;2358716;2358717;2358718;2358719;2358720;2358721;2547840;2617100;2617101;2617102;2617103;2617104;2617105;2617106;2617107;2617108;2617109;2617110;2686385;2686386;2686387;2686388;2686389;2686390;2686391;2686392;2686393;2686394;2686395;2686396;2686397;2715280;2715281;3059548;3059549;3059550;3059551;3059552;3386000;3386001;3386002;3386003;3386004;3386005;3386006;3386007;3386008;3386009;3386010;3386011;3386012;3386013;3386014;3386015;3386016;3386017;3386018;3386019;3386020;3386021;3386022;3386023;3386024;3386025;3386026;3386027;3486676;3486677;3486678;3486679;3486680;3486681;3486682;3486683;3486684;3486685;3486686;3486687;3486688	590;57210;91400;1328023;1520375;1655868;2134335;2156644;2358640;2358672;2547840;2617100;2686388;2715281;3059552;3386000;3386017;3486686	425	329
E9PC66;P17029;B3KRF7	E9PC66;P17029;B3KRF7	4;4;3	4;4;3	4;4;3	Zinc finger protein with KRAB and SCAN domains 1	ZKSCAN1	;;	3	4	4	4	0	0	0	0	0	0	0	0	0	0	0	0	0	0	0	0	0	0	0	0	0	0	0	0	0	0	0	0	0	0	0	0	0	0	0	0	0	0	0	0	0	1	0	0	0	0	0	0	0	0	0	0	0	0	0	0	0	0	0	0	0	0	0	0	0	1	0	0	0	0	0	0	0	0	0	0	0	0	0	0	0	0	0	0	0	0	0	0	0	1	0	0	0	0	0	0	0	0	0	0	0	0	0	0	0	0	0	0	0	0	0	0	0	1	0	0	0	0	0	0	0	0	0	0	0	0	0	0	0	0	0	0	0	0	0	0	0	1	0	0	0	0	0	0	1	0	0	0	0	0	0	0	0	0	0	0	0	0	0	0	0	2	0	0	1	0	0	0	0	0	0	0	0	0	0	0	0	0	0	1	0	0	0	0	0	2	0	0	0	0	0	0	0	0	0	0	0	0	0	0	0	0	0	0	0	0	0	0	0	0	0	0	0	0	0	0	0	0	0	0	0	0	0	0	0	0	0	0	0	0	0	0	0	1	0	0	0	0	0	0	0	0	0	0	0	0	0	0	0	0	0	0	0	0	0	0	0	1	0	0	0	0	0	0	0	0	0	0	0	0	0	0	0	0	0	0	0	0	0	0	0	1	0	0	0	0	0	0	0	0	0	0	0	0	0	0	0	0	0	0	0	0	0	0	0	1	0	0	0	0	0	0	0	0	0	0	0	0	0	0	0	0	0	0	0	0	0	0	0	1	0	0	0	0	0	0	1	0	0	0	0	0	0	0	0	0	0	0	0	0	0	0	0	2	0	0	1	0	0	0	0	0	0	0	0	0	0	0	0	0	0	1	0	0	0	0	0	2	0	0	0	0	0	0	0	0	0	0	0	0	0	0	0	0	0	0	0	0	0	0	0	0	0	0	0	0	0	0	0	0	0	0	0	0	0	0	0	0	0	0	0	0	0	0	0	1	0	0	0	0	0	0	0	0	0	0	0	0	0	0	0	0	0	0	0	0	0	0	0	1	0	0	0	0	0	0	0	0	0	0	0	0	0	0	0	0	0	0	0	0	0	0	0	1	0	0	0	0	0	0	0	0	0	0	0	0	0	0	0	0	0	0	0	0	0	0	0	1	0	0	0	0	0	0	0	0	0	0	0	0	0	0	0	0	0	0	0	0	0	0	0	1	0	0	0	0	0	0	1	0	0	0	0	0	0	0	0	0	0	0	0	0	0	0	0	2	0	0	1	0	0	0	0	0	0	0	0	0	0	0	0	0	0	1	0	0	0	0	0	2	0	0	0	0	0	0	10.1	10.1	10.1	59.674	527	527;563;350	5	1	1	11			1																			0	21.937																																										By matching																								By matching																								By matching																								By matching																								By MS/MS							By MS/MS																	By MS/MS			By MS/MS															By MS/MS						By MS/MS							0	0	0	0	0	0	0	0	0	0	0	0	0	0	0	0	0	0	0	0	0	0	0	0	0	0	0	0	0	0	0	0	0	0	0	0	0	0	0	0	0	3.2	0	0	0	0	0	0	0	0	0	0	0	0	0	0	0	0	0	0	0	0	0	0	0	3.2	0	0	0	0	0	0	0	0	0	0	0	0	0	0	0	0	0	0	0	0	0	0	0	3.2	0	0	0	0	0	0	0	0	0	0	0	0	0	0	0	0	0	0	0	0	0	0	0	2.5	0	0	0	0	0	0	0	0	0	0	0	0	0	0	0	0	0	0	0	0	0	0	0	2.5	0	0	0	0	0	0	3.2	0	0	0	0	0	0	0	0	0	0	0	0	0	0	0	0	7.6	0	0	2.5	0	0	0	0	0	0	0	0	0	0	0	0	0	0	4.4	0	0	0	0	0	6.8	0	0	0	0	0	0	262850000	0	0	0	0	0	0	0	0	0	0	0	0	0	0	0	0	0	0	0	0	0	0	0	0	0	0	0	0	0	0	0	0	0	0	0	0	0	0	0	0	0	17027000	0	0	0	0	0	0	0	0	0	0	0	0	0	0	0	0	0	0	0	0	0	0	0	9701500	0	0	0	0	0	0	0	0	0	0	0	0	0	0	0	0	0	0	0	0	0	0	0	14133000	0	0	0	0	0	0	0	0	0	0	0	0	0	0	0	0	0	0	0	0	0	0	0	4660500	0	0	0	0	0	0	0	0	0	0	0	0	0	0	0	0	0	0	0	0	0	0	0	2629900	0	0	0	0	0	0	13225000	0	0	0	0	0	0	0	0	0	0	0	0	0	0	0	0	115490000	0	0	2697000	0	0	0	0	0	0	0	0	0	0	0	0	0	0	43021000	0	0	0	0	0	40267000	0	0	0	0	0	0	0	0	0	0	0	0	0	0	0	0	0	0	0	0	0	0	0	0	0	0	0	0	0	0	0	0	0	0	0	0	0	0	0	0	0	0	0	0	0	0	0	0	0	0	0	0	0	0	0	0	0	0	0	0	0	0	0	0	0	0	0	0	0	0	0	0	0	0	0	0	0	0	0	0	0	0	0	0	0	0	0	0	0	0	0	0	0	0	0	0	0	0	0	0	0	0	0	0	0	0	0	0	0	0	0	0	0	0	0	0	0	0	0	0	0	0	0	0	0	0	0	0	0	0	0	0	0	0	0	0	0	0	0	0	0	0	0	0	0	0	0	0	0	0	0	0	0	0	0	0	0	0	0	0	0	0	0	0	0	0	0	40616000	0	0	0	0	0	0	0	0	0	0	0	0	0	0	0	0	0	0	0	0	0	0	0	0	0	0	0	0	0	0	0	0	0	0	0	0	0	0	0	0	0	0	0	0	0	0	0	0	0	0	0	0	0	0	0	0	0	0	0	0	0	0	0	0	0	0	0	0	0	0	0	0	0	0	0	0	0	0	0	0	0	0	0	0	0	0	0	0	0	0	0	0	0	0	0	0	0	0	0	0	0	0	0	0	0	0	0	0	0	0	0	0	0	0	0	0	0	0	0	0	0	0	0	0	0	0	0	0	0	0	0	0	0	0	0	0	0	0	0	0	0	0	0	0	0	0	0	0	0	0	0	0	0	0	0	0	0	0	0	0	0	0	0	0	0	0	0	1	0	0	0	0	0	0	1	0	0	0	0	0	0	0	0	0	0	0	0	0	0	0	0	2	0	0	1	0	0	0	0	0	0	0	0	0	0	0	0	0	0	2	0	0	0	0	0	3	0	0	0	0	0	0	10				1069	3074;5796;35536;85512	True;True;True;True	3193;6017;36624;88707	149965;149966;149967;273736;273737;273738;273739;273740;273741;273742;273743;1521510;1521511;3482443	125521;125522;225586;225587;225588;1236284;1236285;1236286;2812272;2812273	125521;225588;1236284;2812272
E9PC69;Q7KZI7-14;E7ETY4;Q7KZI7-8;Q7KZI7;Q7KZI7-3;Q7KZI7-6;Q7KZI7-11;Q7KZI7-12;F5H4F6;F5H6N2;Q5DNC6;F5H4J8	E9PC69;Q7KZI7-14;E7ETY4;Q7KZI7-8;Q7KZI7;Q7KZI7-3;Q7KZI7-6;Q7KZI7-11;Q7KZI7-12	26;25;24;24;24;23;23;23;22;3;2;1;1	26;25;24;24;24;23;23;23;22;3;2;1;1	1;1;0;1;1;1;1;1;1;0;0;0;0	Serine/threonine-protein kinase MARK2	MARK2	;;;;;;;;	13	26	26	1	7	0	1	11	3	0	0	0	0	0	0	6	1	1	0	0	0	2	2	1	0	0	0	0	9	0	1	12	4	0	0	0	0	0	1	5	1	0	0	0	0	4	1	1	0	0	0	0	3	0	4	13	5	0	0	0	1	2	2	2	2	1	2	1	1	4	2	0	0	0	0	0	5	0	1	13	7	0	0	0	0	0	1	4	1	1	0	1	0	4	2	0	0	0	0	0	7	0	0	14	7	1	0	0	1	2	1	5	2	1	1	2	1	3	1	2	0	0	0	0	5	0	1	8	2	0	0	0	0	0	2	3	1	4	1	1	1	3	2	1	1	0	0	0	8	0	8	15	4	1	1	2	1	0	2	5	5	2	0	2	0	3	3	1	1	0	0	0	7	0	8	15	7	1	0	1	1	1	2	6	5	3	0	1	1	5	3	0	0	0	0	0	7	0	1	11	3	0	0	0	0	0	0	6	1	1	0	0	0	2	2	1	0	0	0	0	9	0	1	12	4	0	0	0	0	0	1	5	1	0	0	0	0	4	1	1	0	0	0	0	3	0	4	13	5	0	0	0	1	2	2	2	2	1	2	1	1	4	2	0	0	0	0	0	5	0	1	13	7	0	0	0	0	0	1	4	1	1	0	1	0	4	2	0	0	0	0	0	7	0	0	14	7	1	0	0	1	2	1	5	2	1	1	2	1	3	1	2	0	0	0	0	5	0	1	8	2	0	0	0	0	0	2	3	1	4	1	1	1	3	2	1	1	0	0	0	8	0	8	15	4	1	1	2	1	0	2	5	5	2	0	2	0	3	3	1	1	0	0	0	7	0	8	15	7	1	0	1	1	1	2	6	5	3	0	1	1	5	3	0	0	0	0	0	0	0	1	1	0	0	0	0	0	0	0	1	0	0	0	0	0	0	0	0	0	0	0	0	1	0	1	1	1	0	0	0	0	0	0	0	0	0	0	0	0	1	0	0	0	0	0	0	0	0	0	1	0	0	0	0	0	0	1	0	1	0	0	0	0	0	0	0	0	0	0	0	0	0	0	1	1	0	0	0	0	0	0	0	0	0	0	0	0	0	0	0	0	0	0	0	0	0	0	1	1	0	0	0	0	0	0	1	0	0	0	0	0	0	0	0	0	0	0	0	0	0	0	0	0	0	0	0	0	0	0	1	0	0	0	0	0	0	0	0	0	0	0	0	1	0	1	1	0	0	0	0	0	0	0	0	1	0	0	0	0	0	0	0	0	0	0	0	0	0	1	1	0	0	0	0	0	0	0	0	0	0	0	0	0	1	0	0	0	0	0	0	40.8	40.8	2.1	86.987	780	780;745;699;779;788;746;755;773;740;161;112;41;91	18.5	59	43	34	18	8	2					27	129	43	3	1	3	5	5	11	18	13	4	8	4	0	323.31	By MS/MS		By matching	By MS/MS	By MS/MS							By MS/MS	By matching	By matching				By MS/MS	By MS/MS	By matching					By MS/MS		By matching	By MS/MS	By MS/MS						By MS/MS	By MS/MS	By matching					By MS/MS	By MS/MS	By matching					By MS/MS		By MS/MS	By MS/MS	By MS/MS				By MS/MS	By MS/MS	By MS/MS	By MS/MS	By MS/MS	By MS/MS	By MS/MS	By MS/MS	By MS/MS	By MS/MS	By MS/MS						By MS/MS		By matching	By MS/MS	By MS/MS						By MS/MS	By MS/MS	By matching	By MS/MS		By MS/MS		By MS/MS	By matching						By MS/MS			By MS/MS	By MS/MS	By MS/MS			By MS/MS	By MS/MS	By MS/MS	By MS/MS	By MS/MS	By MS/MS	By MS/MS	By MS/MS	By MS/MS	By MS/MS	By matching	By MS/MS					By MS/MS		By MS/MS	By MS/MS	By MS/MS						By MS/MS	By MS/MS	By MS/MS	By MS/MS	By MS/MS	By MS/MS	By MS/MS	By MS/MS	By MS/MS	By matching	By matching				By MS/MS		By MS/MS	By MS/MS	By MS/MS	By MS/MS	By MS/MS	By MS/MS	By MS/MS		By MS/MS	By MS/MS	By MS/MS	By MS/MS		By MS/MS		By MS/MS	By MS/MS	By MS/MS	By MS/MS				By MS/MS		By MS/MS	By MS/MS	By MS/MS	By MS/MS		By matching	By MS/MS	By MS/MS	By MS/MS	By MS/MS	By MS/MS	By MS/MS		By MS/MS	By MS/MS	By MS/MS	By MS/MS						12.9	0	2.1	20.6	5.5	0	0	0	0	0	0	11.2	1.4	2.6	0	0	0	3.5	4.1	2.3	0	0	0	0	16.4	0	2.1	24.1	7.7	0	0	0	0	0	2.2	10.3	2.2	0	0	0	0	7.3	2.3	2.3	0	0	0	0	6.2	0	8.7	25.8	10.3	0	0	0	2.6	4.7	4.6	3.3	4.6	2.6	4.7	2.6	2.6	7.3	3.7	0	0	0	0	0	10.9	0	2.3	25.1	14.5	0	0	0	0	0	2.6	7.3	2.6	2.6	0	2.6	0	7.3	3.5	0	0	0	0	0	14	0	0	28.8	14.7	2.2	0	0	1.2	4	2.6	9.6	3.7	2.6	2.6	4.6	2.6	6.4	1.2	4.9	0	0	0	0	10.9	0	2.6	15.3	3.7	0	0	0	0	0	4.7	5.5	2.6	8.2	2.6	2.6	2.6	6	3.7	2.6	2.3	0	0	0	16.2	0	15.9	28.7	7.9	2.2	2.2	4.2	2.2	0	4.7	9.1	10.3	4	0	4.6	0	5.9	7.1	2.3	2.3	0	0	0	13.6	0	15.9	26.9	14.5	2.2	0	2.1	2.2	1.4	4	11.3	10.4	6.2	0	2.6	2.6	10.6	7.6	0	0	0	0	0	6781400000	87194000	0	12275000	408590000	110170000	0	0	0	0	0	0	89135000	5806500	4337200	0	0	0	63154000	33514000	7185200	0	0	0	0	156270000	0	168280	140410000	35701000	0	0	0	0	0	0	140620000	3296500	0	0	0	0	61439000	4653300	10877000	0	0	0	0	3601400	0	17355000	417810000	93896000	0	0	0	0	3569100	14469000	12438000	11712000	0	7441300	7204100	6433100	104810000	24039000	0	0	0	0	0	124920000	0	9724600	572520000	200410000	0	0	0	0	0	7581800	105430000	7066200	6360700	0	2049700	0	70937000	27677000	0	0	0	0	0	168740000	0	0	477290000	106090000	0	0	0	39420000	7404600	2174000	135140000	15205000	0	7920800	10670000	7935900	63080000	40154000	15160000	0	0	0	0	55899000	0	12181000	320620000	79264000	0	0	0	0	0	12705000	59887000	5218300	30467000	9174500	7771200	4234800	123210000	26314000	3832000	5748000	0	0	0	159630000	0	147210000	356080000	40221000	4366000	4940000	6201500	3776800	0	1738300	163150000	13852000	8506900	0	4677000	0	59703000	25896000	35511000	4727900	0	0	0	170700000	0	47870000	214820000	48877000	0	0	979270	0	7536400	6330200	73833000	24383000	8405400	0	2758200	933820	34485000	12179000	0	0	0	0	0	130430000	0	0	286620000	128680000	0	0	0	0	0	0	66054000	0	0	0	0	0	42800000	15396000	0	0	0	0	0	135950000	0	0	211200000	42617000	0	0	0	0	0	0	123760000	0	0	0	0	0	50778000	0	0	0	0	0	0	83497000	0	47898000	855500000	273100000	0	0	0	0	0	89393000	54837000	100280000	0	0	0	0	112390000	65080000	0	0	0	0	0	149340000	0	0	912900000	447310000	0	0	0	0	0	0	144900000	0	0	0	0	0	118290000	30111000	0	0	0	0	0	92645000	0	0	423100000	158300000	0	0	0	0	0	0	84443000	42686000	0	0	65413000	0	44808000	0	21165000	0	0	0	0	18785000	0	0	130860000	116010000	0	0	0	0	0	38425000	40191000	0	76939000	0	0	0	49370000	42931000	0	0	0	0	0	57005000	0	100640000	276450000	65491000	0	0	9963300	0	0	0	74414000	33671000	46088000	0	20141000	0	47788000	33620000	0	0	0	0	0	49504000	0	32552000	217650000	37244000	0	0	0	0	0	22879000	18911000	44188000	62415000	0	0	0	36094000	10140000	0	0	0	0	0	5	0	0	8	3	0	0	0	0	0	0	4	0	0	0	0	0	1	1	0	0	0	0	0	8	0	0	4	2	0	0	0	0	0	1	4	0	0	0	0	0	2	0	0	0	0	0	0	1	0	2	9	4	0	0	0	1	2	2	0	1	1	1	1	1	2	1	0	0	0	0	0	4	0	0	13	4	0	0	0	0	0	1	2	0	1	0	0	0	2	0	0	0	0	0	0	5	0	0	14	6	1	0	0	1	1	1	3	2	1	1	1	2	3	0	1	0	0	0	0	3	0	1	2	1	0	0	0	0	0	2	1	1	3	1	2	1	2	1	0	0	0	0	0	5	0	10	12	2	1	1	2	1	0	2	4	5	2	0	2	0	4	2	2	1	0	0	0	9	0	8	16	6	1	0	0	1	1	1	4	4	3	0	1	1	4	2	0	0	0	0	0	283				1070	8763;16098;16375;16905;19767;29859;31008;31116;46175;52318;54686;55901;61561;63691;73292;75872;78702;89978;89979;97267;97339;102004;103676;103677;104009;110532	True;True;True;True;True;True;True;True;True;True;True;True;True;True;True;True;True;True;True;True;True;True;True;True;True;True	9121;16686;16970;17509;20448;30787;31977;32085;47557;53867;56311;57559;63386;65556;76136;78797;81686;93359;93360;100925;100998;105813;107554;107555;107896;114589	402533;402534;402535;402536;402537;402538;402539;402540;402541;402542;402543;402544;402545;402546;402547;402548;402549;402550;402551;402552;402553;402554;402555;402556;402557;702614;702615;702616;702617;702618;702619;702620;702621;702622;702623;702624;702625;702626;702627;702628;702629;702630;702631;702632;716160;716161;716162;716163;716164;716165;716166;716167;716168;716169;716170;716171;716172;716173;716174;716175;716176;716177;716178;716179;716180;716181;716182;716183;716184;716185;716186;716187;716188;716189;716190;716191;716192;716193;716194;716195;716196;716197;716198;716199;716200;716201;716202;716203;716204;716205;716206;716207;716208;716209;716210;716211;716212;716213;716214;716215;716216;716217;716218;716219;716220;716221;716222;716223;716224;716225;716226;738214;738215;738216;738217;738218;738219;738220;738221;738222;738223;738224;738225;738226;872928;872929;872930;872931;872932;1275227;1275228;1275229;1275230;1319411;1319412;1319413;1319414;1319415;1319416;1322771;1322772;1322773;1322774;1322775;1322776;1322777;1322778;1322779;1322780;1322781;1322782;1322783;1987440;1987441;2250751;2250752;2361633;2361634;2361635;2361636;2361637;2361638;2361639;2406747;2406748;2406749;2406750;2406751;2406752;2406753;2406754;2406755;2406756;2406757;2406758;2406759;2406760;2406761;2406762;2406763;2406764;2406765;2406766;2406767;2406768;2406769;2406770;2406771;2406772;2406773;2406774;2406775;2406776;2406777;2406778;2406779;2406780;2406781;2406782;2406783;2406784;2406785;2406786;2406787;2406788;2406789;2406790;2406791;2406792;2406793;2406794;2406795;2406796;2406797;2406798;2406799;2406800;2406801;2406802;2406803;2406804;2406805;2406806;2406807;2406808;2406809;2406810;2406811;2639994;2639995;2639996;2639997;2639998;2639999;2640000;2719091;2719092;3086952;3086953;3086954;3086955;3086956;3086957;3086958;3086959;3086960;3086961;3086962;3086963;3086964;3086965;3086966;3086967;3086968;3086969;3086970;3086971;3086972;3086973;3086974;3086975;3086976;3086977;3086978;3086979;3086980;3086981;3086982;3175016;3227340;3227341;3663121;3663122;3663123;3663124;3663125;3663126;4000270;4000271;4000272;4000273;4000274;4000275;4000276;4000277;4000278;4000279;4000280;4000281;4000282;4000283;4000284;4000285;4000286;4000287;4000288;4000289;4000290;4000291;4000292;4000293;4000294;4000295;4000296;4000297;4000298;4000299;4000300;4000301;4000302;4000303;4000304;4000305;4000306;4000307;4000308;4000309;4000310;4000311;4000312;4000313;4000314;4000315;4000316;4002511;4002512;4002513;4231089;4231090;4231091;4231092;4231093;4231094;4231095;4231096;4231097;4231098;4231099;4304028;4304029;4304030;4304031;4304032;4304033;4304034;4304035;4304036;4304037;4304038;4304039;4304040;4304041;4304042;4304043;4304044;4304045;4304046;4304047;4304048;4304049;4304050;4304051;4304052;4304053;4304054;4304055;4304056;4304057;4304058;4318972;4318973;4318974;4318975;4318976;4318977;4318978;4318979;4318980;4318981;4318982;4318983;4318984;4318985;4318986;4318987;4318988;4318989;4318990;4318991;4318992;4318993;4318994;4318995;4318996;4318997;4318998;4318999;4319000;4319001;4319002;4319003;4319004;4319005;4319006;4319007;4319008;4319009;4319010;4319011;4319012;4319013;4319014;4319015;4319016;4319017;4319018;4319019;4319020;4319021;4319022;4319023;4319024;4319025;4319026;4319027;4319028;4319029;4319030;4319031;4319032;4319033;4319034;4319035;4319036;4319037;4319038;4319039;4573628	331996;331997;331998;331999;332000;332001;332002;332003;332004;332005;332006;332007;332008;332009;332010;332011;576658;576659;576660;576661;576662;576663;576664;576665;576666;576667;576668;576669;576670;587845;587846;587847;587848;587849;587850;587851;587852;587853;587854;587855;587856;587857;587858;587859;587860;587861;587862;587863;587864;587865;587866;587867;587868;587869;587870;587871;587872;587873;587874;587875;587876;587877;587878;587879;587880;587881;587882;587883;606231;606232;606233;606234;606235;606236;606237;716793;1039071;1039072;1074205;1074206;1074207;1074208;1074209;1076864;1076865;1076866;1076867;1076868;1076869;1076870;1076871;1076872;1076873;1076874;1076875;1076876;1620931;1620932;1825255;1825256;1911407;1911408;1911409;1911410;1911411;1911412;1911413;1947148;1947149;1947150;1947151;1947152;1947153;1947154;1947155;1947156;1947157;1947158;1947159;1947160;1947161;1947162;1947163;1947164;1947165;1947166;1947167;1947168;1947169;1947170;1947171;1947172;1947173;1947174;1947175;1947176;1947177;1947178;2132948;2132949;2132950;2132951;2132952;2132953;2194624;2194625;2493346;2493347;2493348;2493349;2493350;2493351;2493352;2493353;2493354;2493355;2493356;2493357;2493358;2493359;2493360;2493361;2493362;2493363;2493364;2493365;2493366;2493367;2493368;2564119;2606271;2606272;2957982;2957983;3235907;3235908;3235909;3235910;3235911;3235912;3235913;3235914;3235915;3235916;3235917;3235918;3235919;3235920;3235921;3235922;3235923;3235924;3235925;3235926;3235927;3235928;3235929;3235930;3235931;3235932;3235933;3235934;3235935;3235936;3235937;3235938;3235939;3235940;3235941;3235942;3235943;3235944;3235945;3235946;3235947;3235948;3235949;3235950;3235951;3237978;3237979;3424934;3424935;3424936;3424937;3424938;3424939;3483972;3483973;3483974;3483975;3483976;3483977;3483978;3483979;3483980;3483981;3483982;3483983;3483984;3483985;3483986;3483987;3483988;3496111;3496112;3496113;3496114;3496115;3496116;3496117;3496118;3496119;3496120;3496121;3496122;3496123;3496124;3496125;3496126;3496127;3496128;3496129;3496130;3496131;3496132;3496133;3496134;3496135;3496136;3496137;3496138;3496139;3496140;3496141;3496142;3496143;3496144;3496145;3496146;3496147;3496148;3496149;3496150;3496151;3496152;3496153;3496154;3496155;3496156;3496157;3496158;3496159;3496160;3496161;3496162;3496163;3496164;3496165;3496166;3496167;3496168;3496169;3496170;3496171;3496172;3496173;3496174;3496175;3496176;3697540	332001;576664;587860;606233;716793;1039072;1074206;1076866;1620932;1825255;1911410;1947170;2132949;2194624;2493354;2564119;2606271;2957982;2957983;3235916;3237979;3424938;3483974;3483988;3496126;3697540
E9PCD3;Q96SN8-4;Q96SN8-3;Q96SN8-2;Q96SN8;F8WCI3;F8WF55;B1AMJ5;Q5JTU8;F8WBJ0;C9K0C9	E9PCD3;Q96SN8-4;Q96SN8-3;Q96SN8-2;Q96SN8;F8WCI3;F8WF55	12;12;12;12;12;8;6;5;4;3;1	12;12;12;12;12;8;6;5;4;3;1	12;12;12;12;12;8;6;5;4;3;1	CDK5 regulatory subunit-associated protein 2	CDK5RAP2	;;;;;;	11	12	12	12	0	0	0	0	0	0	0	0	0	0	1	0	1	0	0	0	0	0	0	0	0	0	0	0	0	0	0	0	0	0	0	0	0	0	1	0	1	0	0	0	0	0	0	0	0	0	0	0	0	0	0	0	0	0	0	0	0	0	1	0	0	0	0	0	0	0	0	0	0	0	0	0	0	0	0	0	0	0	0	0	0	0	1	0	0	0	0	0	0	0	0	0	0	0	0	0	1	0	0	0	0	1	0	0	0	0	1	0	0	0	0	0	0	0	0	0	0	0	0	0	1	0	0	0	0	0	1	0	0	0	0	1	0	0	0	0	0	1	0	0	0	0	0	0	2	0	0	0	0	0	0	0	0	0	1	1	1	0	0	0	0	0	0	0	0	0	0	0	4	1	0	0	0	1	0	0	0	0	1	2	1	0	0	0	0	0	1	0	0	0	0	0	0	0	0	0	0	0	0	0	0	0	1	0	1	0	0	0	0	0	0	0	0	0	0	0	0	0	0	0	0	0	0	0	0	0	1	0	1	0	0	0	0	0	0	0	0	0	0	0	0	0	0	0	0	0	0	0	0	0	1	0	0	0	0	0	0	0	0	0	0	0	0	0	0	0	0	0	0	0	0	0	0	0	1	0	0	0	0	0	0	0	0	0	0	0	0	0	1	0	0	0	0	1	0	0	0	0	1	0	0	0	0	0	0	0	0	0	0	0	0	0	1	0	0	0	0	0	1	0	0	0	0	1	0	0	0	0	0	1	0	0	0	0	0	0	2	0	0	0	0	0	0	0	0	0	1	1	1	0	0	0	0	0	0	0	0	0	0	0	4	1	0	0	0	1	0	0	0	0	1	2	1	0	0	0	0	0	1	0	0	0	0	0	0	0	0	0	0	0	0	0	0	0	1	0	1	0	0	0	0	0	0	0	0	0	0	0	0	0	0	0	0	0	0	0	0	0	1	0	1	0	0	0	0	0	0	0	0	0	0	0	0	0	0	0	0	0	0	0	0	0	1	0	0	0	0	0	0	0	0	0	0	0	0	0	0	0	0	0	0	0	0	0	0	0	1	0	0	0	0	0	0	0	0	0	0	0	0	0	1	0	0	0	0	1	0	0	0	0	1	0	0	0	0	0	0	0	0	0	0	0	0	0	1	0	0	0	0	0	1	0	0	0	0	1	0	0	0	0	0	1	0	0	0	0	0	0	2	0	0	0	0	0	0	0	0	0	1	1	1	0	0	0	0	0	0	0	0	0	0	0	4	1	0	0	0	1	0	0	0	0	1	2	1	0	0	0	0	0	1	0	0	0	0	0	9.3	9.3	9.3	183.3	1607	1607;1814;1852;1861;1893;749;460;1287;903;275;133	18.9	8	4	1	1						1				2	1				7	4					0	25.826											By matching		By matching																						By matching		By matching																						By MS/MS																								By matching														By matching					By matching					By matching														By MS/MS						By MS/MS					By MS/MS						By MS/MS							By MS/MS										By matching	By MS/MS	By MS/MS												By MS/MS	By MS/MS				By MS/MS					By matching	By MS/MS	By matching						By MS/MS						0	0	0	0	0	0	0	0	0	0	0.7	0	0.6	0	0	0	0	0	0	0	0	0	0	0	0	0	0	0	0	0	0	0	0	0	0.7	0	0.6	0	0	0	0	0	0	0	0	0	0	0	0	0	0	0	0	0	0	0	0	0	0.7	0	0	0	0	0	0	0	0	0	0	0	0	0	0	0	0	0	0	0	0	0	0	0	0.7	0	0	0	0	0	0	0	0	0	0	0	0	0	0.9	0	0	0	0	1.1	0	0	0	0	0.7	0	0	0	0	0	0	0	0	0	0	0	0	0	0.9	0	0	0	0	0	0.6	0	0	0	0	0.9	0	0	0	0	0	0.6	0	0	0	0	0	0	2.2	0	0	0	0	0	0	0	0	0	0.7	0.9	0.6	0	0	0	0	0	0	0	0	0	0	0	3.4	0.9	0	0	0	1.1	0	0	0	0	0.7	2.2	0.6	0	0	0	0	0	1.1	0	0	0	0	0	973010000	0	0	0	0	0	0	0	0	0	0	49359000	0	7590800	0	0	0	0	0	0	0	0	0	0	0	0	0	0	0	0	0	0	0	0	0	28795000	0	7521000	0	0	0	0	0	0	0	0	0	0	0	0	0	0	0	0	0	0	0	0	0	86994000	0	0	0	0	0	0	0	0	0	0	0	0	0	0	0	0	0	0	0	0	0	0	0	151320000	0	0	0	0	0	0	0	0	0	0	0	0	0	17990000	0	0	0	0	13419000	0	0	0	0	237810000	0	0	0	0	0	0	0	0	0	0	0	0	0	13484000	0	0	0	0	0	12447000	0	0	0	0	0	0	0	0	0	0	0	0	0	0	0	0	0	23705000	0	0	0	0	0	0	0	0	0	126490000	11241000	2325700	0	0	0	0	0	0	0	0	0	0	0	0	12666000	0	0	0	11159000	0	0	0	0	92215000	66122000	359240	0	0	0	0	0	0	0	0	0	0	0	0	0	0	0	0	0	0	0	0	0	0	0	0	0	0	0	0	0	0	0	0	0	0	0	0	0	0	0	0	0	0	0	0	0	0	0	0	0	0	0	0	0	0	0	0	0	0	0	0	0	0	0	0	0	0	0	0	0	0	0	0	0	0	0	0	0	0	0	0	0	0	0	0	0	0	0	0	0	0	0	0	0	0	0	0	0	0	0	0	0	0	0	0	0	0	0	0	0	0	0	0	0	0	0	0	0	0	0	0	0	0	0	0	0	0	0	0	0	0	0	0	0	0	0	0	0	0	0	0	0	0	0	0	0	0	0	0	0	0	0	0	0	0	0	0	0	0	0	0	0	0	0	0	0	0	4526300	0	0	0	0	0	0	0	0	0	0	0	0	0	0	0	0	0	0	0	0	0	0	0	0	0	0	0	0	0	0	0	0	0	0	0	0	0	0	0	0	0	0	0	0	0	0	0	0	0	0	0	0	0	0	0	0	0	0	0	0	0	0	0	0	0	0	0	0	0	0	0	0	0	0	0	0	0	0	0	0	0	0	0	0	0	0	0	0	0	0	0	0	0	0	1	0	0	0	0	0	0	0	0	0	0	0	0	0	0	0	0	0	0	0	0	0	0	0	0	0	0	0	0	0	0	0	0	0	0	0	0	0	0	0	0	0	0	0	0	0	0	0	0	0	0	0	0	0	0	0	0	0	0	0	0	0	1	0	0	0	0	0	1	0	0	0	0	1	0	0	0	0	0	1	0	0	0	0	0	0	2	0	0	0	0	0	0	0	0	0	0	1	1	0	0	0	0	0	0	0	0	0	0	0	4	1	0	0	0	1	0	0	0	0	0	1	0	0	0	0	0	0	1	0	0	0	0	0	17				1071	9691;9692;18512;25105;46424;50434;57682;59912;64502;87877;94772;97013	True;True;True;True;True;True;True;True;True;True;True;True	10095;10096;19153;25914;47811;51930;59385;61668;66391;91180;98346;100660	444611;444612;444613;444614;444615;444616;444617;444618;444619;444620;817022;1090087;1996210;1996211;1996212;1996213;1996214;1996215;1996216;2178508;2495416;2582972;2746836;3585028;3909855;3909856;3909857;3909858;3988298	366342;366343;366344;366345;366346;366347;366348;366349;670338;891385;1627796;1770599;2019190;2087646;2216290;2893901;3160707;3225778	366345;366347;670338;891385;1627796;1770599;2019190;2087646;2216290;2893901;3160707;3225778
E9PCD7;Q9Y2E5;H0YA68;Q9Y2E5-2	E9PCD7;Q9Y2E5;H0YA68;Q9Y2E5-2	8;8;6;6	8;8;6;6	8;8;6;6	Alpha-mannosidase;Epididymis-specific alpha-mannosidase	MAN2B2	;;;	4	8	8	8	0	0	0	0	1	0	0	0	0	0	0	0	0	0	0	0	0	0	0	0	0	0	0	0	0	0	0	0	0	0	0	0	0	0	0	0	0	0	0	0	0	0	0	0	0	0	0	0	0	0	0	1	2	0	0	0	0	0	0	0	0	0	0	0	0	0	0	0	0	0	0	0	0	0	0	1	1	0	0	0	0	0	0	0	0	0	0	0	0	0	0	0	0	0	0	0	0	0	1	1	1	0	0	0	0	0	0	0	0	0	0	0	0	0	0	0	0	0	0	0	0	0	1	0	2	0	0	0	0	0	0	0	0	0	0	0	0	0	0	0	0	0	0	0	0	0	3	1	0	0	0	0	0	0	0	0	0	0	0	0	0	0	0	0	0	0	0	0	0	0	1	2	1	0	0	0	0	0	0	0	0	0	0	0	0	0	0	0	0	0	0	0	0	0	0	0	1	0	0	0	0	0	0	0	0	0	0	0	0	0	0	0	0	0	0	0	0	0	0	0	0	0	0	0	0	0	0	0	0	0	0	0	0	0	0	0	0	0	0	0	0	0	0	1	2	0	0	0	0	0	0	0	0	0	0	0	0	0	0	0	0	0	0	0	0	0	0	1	1	0	0	0	0	0	0	0	0	0	0	0	0	0	0	0	0	0	0	0	0	0	1	1	1	0	0	0	0	0	0	0	0	0	0	0	0	0	0	0	0	0	0	0	0	0	1	0	2	0	0	0	0	0	0	0	0	0	0	0	0	0	0	0	0	0	0	0	0	0	3	1	0	0	0	0	0	0	0	0	0	0	0	0	0	0	0	0	0	0	0	0	0	0	1	2	1	0	0	0	0	0	0	0	0	0	0	0	0	0	0	0	0	0	0	0	0	0	0	0	1	0	0	0	0	0	0	0	0	0	0	0	0	0	0	0	0	0	0	0	0	0	0	0	0	0	0	0	0	0	0	0	0	0	0	0	0	0	0	0	0	0	0	0	0	0	0	1	2	0	0	0	0	0	0	0	0	0	0	0	0	0	0	0	0	0	0	0	0	0	0	1	1	0	0	0	0	0	0	0	0	0	0	0	0	0	0	0	0	0	0	0	0	0	1	1	1	0	0	0	0	0	0	0	0	0	0	0	0	0	0	0	0	0	0	0	0	0	1	0	2	0	0	0	0	0	0	0	0	0	0	0	0	0	0	0	0	0	0	0	0	0	3	1	0	0	0	0	0	0	0	0	0	0	0	0	0	0	0	0	0	0	0	0	0	0	1	2	1	0	0	0	0	0	0	0	0	0	0	0	0	0	0	0	0	0	0	0	12.2	12.2	12.2	108.15	958	958;1009;953;954	23.3											6	6	9												0	47.732					By matching																																															By MS/MS	By MS/MS																							By MS/MS	By MS/MS																						By matching	By MS/MS	By matching																						By MS/MS		By MS/MS																						By MS/MS	By MS/MS																							By MS/MS	By MS/MS	By MS/MS																				0	0	0	0	1.7	0	0	0	0	0	0	0	0	0	0	0	0	0	0	0	0	0	0	0	0	0	0	0	0	0	0	0	0	0	0	0	0	0	0	0	0	0	0	0	0	0	0	0	0	0	0	1.5	2.7	0	0	0	0	0	0	0	0	0	0	0	0	0	0	0	0	0	0	0	0	0	0	1	1	0	0	0	0	0	0	0	0	0	0	0	0	0	0	0	0	0	0	0	0	0	1.7	1.3	1.7	0	0	0	0	0	0	0	0	0	0	0	0	0	0	0	0	0	0	0	0	0	1.7	0	2.7	0	0	0	0	0	0	0	0	0	0	0	0	0	0	0	0	0	0	0	0	0	4.7	1.7	0	0	0	0	0	0	0	0	0	0	0	0	0	0	0	0	0	0	0	0	0	0	1.4	3.7	1.5	0	0	0	0	0	0	0	0	0	0	0	0	0	0	0	0	0	0	0	260770000	0	0	0	0	21783000	0	0	0	0	0	0	0	0	0	0	0	0	0	0	0	0	0	0	0	0	0	0	0	0	0	0	0	0	0	0	0	0	0	0	0	0	0	0	0	0	0	0	0	0	0	0	7690300	20379000	0	0	0	0	0	0	0	0	0	0	0	0	0	0	0	0	0	0	0	0	0	0	0	11137000	0	0	0	0	0	0	0	0	0	0	0	0	0	0	0	0	0	0	0	0	0	3313900	28716000	5878800	0	0	0	0	0	0	0	0	0	0	0	0	0	0	0	0	0	0	0	0	0	7399500	0	11725000	0	0	0	0	0	0	0	0	0	0	0	0	0	0	0	0	0	0	0	0	0	46739000	19983000	0	0	0	0	0	0	0	0	0	0	0	0	0	0	0	0	0	0	0	0	0	0	16019000	31787000	28218000	0	0	0	0	0	0	0	0	0	0	0	0	0	0	0	0	0	0	0	0	0	0	0	0	0	0	0	0	0	0	0	0	0	0	0	0	0	0	0	0	0	0	0	0	0	0	0	0	0	0	0	0	0	0	0	0	0	0	0	0	0	0	0	0	0	0	0	0	0	0	0	0	0	0	0	0	0	0	0	0	0	0	0	0	0	0	0	0	0	0	0	0	0	0	0	0	0	0	0	0	0	0	0	0	0	0	0	0	0	0	0	0	0	0	0	0	0	0	0	0	0	0	0	0	0	0	0	0	0	0	0	0	0	0	0	0	0	0	0	0	0	0	0	0	0	0	0	0	0	0	0	0	0	0	0	0	0	0	0	0	0	0	0	0	0	35881000	0	0	0	0	0	0	0	0	0	0	0	0	0	0	0	0	0	0	0	0	0	0	0	0	0	0	0	0	0	0	0	0	0	0	0	0	0	0	0	0	0	0	0	0	0	0	0	0	0	0	0	0	0	0	0	0	0	0	0	0	0	0	0	0	0	0	0	0	0	0	0	0	0	0	0	0	0	0	0	0	0	0	0	0	0	0	0	0	0	0	0	0	0	0	0	0	1	1	0	0	0	0	0	0	0	0	0	0	0	0	0	0	0	0	0	0	0	0	0	0	1	0	0	0	0	0	0	0	0	0	0	0	0	0	0	0	0	0	0	0	0	0	0	0	1	0	0	0	0	0	0	0	0	0	0	0	0	0	0	0	0	0	0	0	0	0	0	1	0	1	0	0	0	0	0	0	0	0	0	0	0	0	0	0	0	0	0	0	0	0	0	1	1	0	0	0	0	0	0	0	0	0	0	0	0	0	0	0	0	0	0	0	0	0	0	1	2	1	0	0	0	0	0	0	0	0	0	0	0	0	0	0	0	0	0	0	0	12				1072	21963;29229;34445;42940;64439;77219;88070;96986	True;True;True;True;True;True;True;True	22689;30138;35506;44212;66327;80171;91375;100632	968677;1256298;1256299;1256300;1256301;1465709;1465710;1846062;2744539;2744540;2744541;2744542;2744543;2744544;2744545;3203548;3203549;3589611;3589612;3589613;3987372	794751;1024524;1024525;1024526;1191844;1191845;1505960;2214455;2214456;2587258;2897339;2897340;3224938	794751;1024524;1191844;1505960;2214455;2587258;2897340;3224938
E9PCG9;Q02338;C9K0G7;H7C2W1;C9JM78;C9JQ90	E9PCG9;Q02338;C9K0G7;H7C2W1;C9JM78	5;5;4;3;3;2	5;5;4;3;3;2	5;5;4;3;3;2	D-beta-hydroxybutyrate dehydrogenase, mitochondrial	BDH1	;;;;	6	5	5	5	2	0	0	0	0	0	0	0	0	0	0	2	0	0	0	0	0	1	1	1	0	0	0	0	2	0	0	0	0	0	0	0	0	0	0	1	0	0	0	0	0	0	0	0	0	0	0	0	1	0	0	0	0	0	0	0	0	0	0	1	0	0	0	0	0	1	0	0	0	0	0	0	2	0	0	0	0	0	0	0	0	0	0	2	0	0	0	0	0	0	0	0	0	0	0	0	2	0	0	0	0	0	0	0	0	0	0	2	0	0	0	0	0	0	0	0	0	0	0	0	1	0	0	0	0	0	0	0	0	0	0	2	0	0	0	0	0	0	0	0	0	0	0	0	3	0	0	0	0	0	0	0	0	0	0	2	0	0	0	0	0	1	0	0	0	0	0	0	4	0	0	0	0	0	0	0	0	0	0	4	0	0	0	0	0	0	1	0	0	0	0	0	2	0	0	0	0	0	0	0	0	0	0	2	0	0	0	0	0	1	1	1	0	0	0	0	2	0	0	0	0	0	0	0	0	0	0	1	0	0	0	0	0	0	0	0	0	0	0	0	1	0	0	0	0	0	0	0	0	0	0	1	0	0	0	0	0	1	0	0	0	0	0	0	2	0	0	0	0	0	0	0	0	0	0	2	0	0	0	0	0	0	0	0	0	0	0	0	2	0	0	0	0	0	0	0	0	0	0	2	0	0	0	0	0	0	0	0	0	0	0	0	1	0	0	0	0	0	0	0	0	0	0	2	0	0	0	0	0	0	0	0	0	0	0	0	3	0	0	0	0	0	0	0	0	0	0	2	0	0	0	0	0	1	0	0	0	0	0	0	4	0	0	0	0	0	0	0	0	0	0	4	0	0	0	0	0	0	1	0	0	0	0	0	2	0	0	0	0	0	0	0	0	0	0	2	0	0	0	0	0	1	1	1	0	0	0	0	2	0	0	0	0	0	0	0	0	0	0	1	0	0	0	0	0	0	0	0	0	0	0	0	1	0	0	0	0	0	0	0	0	0	0	1	0	0	0	0	0	1	0	0	0	0	0	0	2	0	0	0	0	0	0	0	0	0	0	2	0	0	0	0	0	0	0	0	0	0	0	0	2	0	0	0	0	0	0	0	0	0	0	2	0	0	0	0	0	0	0	0	0	0	0	0	1	0	0	0	0	0	0	0	0	0	0	2	0	0	0	0	0	0	0	0	0	0	0	0	3	0	0	0	0	0	0	0	0	0	0	2	0	0	0	0	0	1	0	0	0	0	0	0	4	0	0	0	0	0	0	0	0	0	0	4	0	0	0	0	0	0	1	0	0	0	0	0	18	18	18	29.012	256	256;343;166;129;169;186	2.62	18	18	3	2	1																				0.0015202	4.6534	By MS/MS											By MS/MS						By MS/MS	By MS/MS	By MS/MS					By MS/MS											By MS/MS													By MS/MS											By MS/MS						By MS/MS							By MS/MS											By MS/MS													By matching											By MS/MS													By MS/MS											By MS/MS													By MS/MS											By MS/MS						By MS/MS							By MS/MS											By MS/MS							By MS/MS						7	0	0	0	0	0	0	0	0	0	0	7	0	0	0	0	0	2.7	2.7	2.7	0	0	0	0	7	0	0	0	0	0	0	0	0	0	0	2.7	0	0	0	0	0	0	0	0	0	0	0	0	4.3	0	0	0	0	0	0	0	0	0	0	2.7	0	0	0	0	0	2.7	0	0	0	0	0	0	7	0	0	0	0	0	0	0	0	0	0	7	0	0	0	0	0	0	0	0	0	0	0	0	7	0	0	0	0	0	0	0	0	0	0	7	0	0	0	0	0	0	0	0	0	0	0	0	2.7	0	0	0	0	0	0	0	0	0	0	7	0	0	0	0	0	0	0	0	0	0	0	0	11.3	0	0	0	0	0	0	0	0	0	0	7	0	0	0	0	0	2.7	0	0	0	0	0	0	12.5	0	0	0	0	0	0	0	0	0	0	16.8	0	0	0	0	0	0	2.7	0	0	0	0	0	788370000	11883000	0	0	0	0	0	0	0	0	0	0	12642000	0	0	0	0	0	0	0	6260700	0	0	0	0	33711000	0	0	0	0	0	0	0	0	0	0	0	0	0	0	0	0	0	0	0	0	0	0	0	0	0	0	0	0	0	0	0	0	0	0	0	0	0	0	0	0	7296900	0	0	0	0	0	0	20311000	0	0	0	0	0	0	0	0	0	0	25537000	0	0	0	0	0	0	0	0	0	0	0	0	45008000	0	0	0	0	0	0	0	0	0	0	48648000	0	0	0	0	0	0	0	0	0	0	0	0	26748000	0	0	0	0	0	0	0	0	0	0	60402000	0	0	0	0	0	0	0	0	0	0	0	0	145690000	0	0	0	0	0	0	0	0	0	0	78984000	0	0	0	0	0	0	0	0	0	0	0	0	117970000	0	0	0	0	0	0	0	0	0	0	147280000	0	0	0	0	0	0	0	0	0	0	0	0	28131000	0	0	0	0	0	0	0	0	0	0	0	0	0	0	0	0	0	0	0	0	0	0	0	31358000	0	0	0	0	0	0	0	0	0	0	0	0	0	0	0	0	0	0	0	0	0	0	0	0	0	0	0	0	0	0	0	0	0	0	0	0	0	0	0	0	0	0	0	0	0	0	0	0	0	0	0	0	0	0	0	0	0	0	0	0	0	0	0	0	0	0	0	0	0	0	0	37668000	0	0	0	0	0	0	0	0	0	0	43844000	0	0	0	0	0	0	0	0	0	0	0	0	0	0	0	0	0	0	0	0	0	0	0	50664000	0	0	0	0	0	0	0	0	0	0	0	0	52000000	0	0	0	0	0	0	0	0	0	0	42029000	0	0	0	0	0	0	0	0	0	0	0	0	39095000	0	0	0	0	0	0	0	0	0	0	44560000	0	0	0	0	0	0	0	0	0	0	0	0	2	0	0	0	0	0	0	0	0	0	0	2	0	0	0	0	0	1	1	1	0	0	0	0	1	0	0	0	0	0	0	0	0	0	0	1	0	0	0	0	0	0	0	0	0	0	0	0	1	0	0	0	0	0	0	0	0	0	0	1	0	0	0	0	0	1	0	0	0	0	0	0	2	0	0	0	0	0	0	0	0	0	0	2	0	0	0	0	0	0	0	0	0	0	0	0	0	0	0	0	0	0	0	0	0	0	0	1	0	0	0	0	0	0	0	0	0	0	0	0	1	0	0	0	0	0	0	0	0	0	0	1	0	0	0	0	0	0	0	0	0	0	0	0	1	0	0	0	0	0	0	0	0	0	0	1	0	0	0	0	0	1	0	0	0	0	0	0	5	0	0	0	0	0	0	0	0	0	0	5	0	0	0	0	0	0	1	0	0	0	0	0	33				1073	29062;69594;85411;85412;105965	True;True;True;True;True	29969;72307;88603;88604;109898	1249035;1249036;1249037;1249038;1249039;1249040;1249041;1249042;1249043;1249044;1249045;1249046;1249047;1249048;2927485;2927486;2927487;2927488;2927489;3479364;3479365;3479366;3479367;3479368;3479369;3479370;3479371;3479372;3479373;3479374;3479375;3479376;3479377;3479378;3479379;3479380;3479381;3479382;3479383;3479384;3479385;4404122	1018438;1018439;1018440;1018441;1018442;1018443;1018444;1018445;1018446;2363961;2363962;2363963;2363964;2809974;2809975;2809976;2809977;2809978;2809979;2809980;2809981;2809982;2809983;2809984;2809985;2809986;2809987;2809988;2809989;2809990;2809991;2809992;2809993;3563929	1018439;2363963;2809984;2809993;3563929
E9PCI3;P08243;F8WEJ5;C9J057;C9JT45;C9JM09;C9JLN6	E9PCI3;P08243;F8WEJ5	41;41;25;16;12;9;7	41;41;25;16;12;9;7	7;7;7;7;7;7;7	Asparagine synthetase [glutamine-hydrolyzing]	ASNS	;;	7	41	41	7	2	5	3	9	20	15	5	8	14	13	9	4	4	2	1	0	0	3	0	0	0	1	1	3	1	2	2	6	23	10	3	9	14	11	6	3	4	1	1	0	0	2	0	0	0	1	0	2	0	7	2	10	25	18	7	5	11	6	2	0	0	0	0	0	0	1	0	0	0	0	0	5	0	4	1	10	27	14	7	2	6	9	3	0	0	0	0	0	0	0	0	0	0	0	0	3	1	6	3	7	23	17	7	2	10	10	0	1	0	0	0	0	0	1	0	0	0	0	0	4	3	7	1	8	23	19	5	2	10	6	3	2	0	0	0	1	0	2	0	0	0	0	0	3	4	8	6	27	18	9	2	8	8	0	9	5	2	3	1	3	4	1	0	0	0	0	5	14	7	9	2	20	23	11	1	5	5	7	5	6	1	3	0	1	2	3	1	0	0	0	4	11	2	5	3	9	20	15	5	8	14	13	9	4	4	2	1	0	0	3	0	0	0	1	1	3	1	2	2	6	23	10	3	9	14	11	6	3	4	1	1	0	0	2	0	0	0	1	0	2	0	7	2	10	25	18	7	5	11	6	2	0	0	0	0	0	0	1	0	0	0	0	0	5	0	4	1	10	27	14	7	2	6	9	3	0	0	0	0	0	0	0	0	0	0	0	0	3	1	6	3	7	23	17	7	2	10	10	0	1	0	0	0	0	0	1	0	0	0	0	0	4	3	7	1	8	23	19	5	2	10	6	3	2	0	0	0	1	0	2	0	0	0	0	0	3	4	8	6	27	18	9	2	8	8	0	9	5	2	3	1	3	4	1	0	0	0	0	5	14	7	9	2	20	23	11	1	5	5	7	5	6	1	3	0	1	2	3	1	0	0	0	4	11	0	0	0	0	3	1	1	0	2	2	1	0	0	0	0	0	0	0	0	0	0	0	0	0	0	0	0	0	3	1	0	0	2	1	0	0	0	0	0	0	0	0	0	0	0	0	0	0	0	1	0	1	4	3	0	0	1	0	0	0	0	0	0	0	0	0	0	0	0	0	0	0	0	0	0	0	4	1	0	0	0	0	0	0	0	0	0	0	0	0	0	0	0	0	0	0	0	1	0	0	4	2	0	0	1	1	0	0	0	0	0	0	0	0	0	0	0	0	0	0	0	1	0	1	2	2	0	0	1	0	0	0	0	0	0	0	0	0	0	0	0	0	0	0	0	1	0	5	0	0	0	0	0	0	0	0	0	0	0	0	1	0	0	0	0	0	0	1	0	1	0	4	3	0	0	0	0	0	0	0	0	1	0	0	0	0	0	0	0	0	1	1	68.7	68.7	10.9	62.168	540	540;561;401;215;162;119;63	25.9	21	27	18	1			2	11	63	64	23	156	431	223	56	63	108	91	52	14	12	3	5	7	0	323.31	By matching	By MS/MS	By MS/MS	By MS/MS	By MS/MS	By MS/MS	By MS/MS	By MS/MS	By MS/MS	By MS/MS	By MS/MS	By MS/MS	By MS/MS	By matching	By matching			By MS/MS				By matching	By matching	By MS/MS	By matching	By matching	By matching	By MS/MS	By MS/MS	By MS/MS	By MS/MS	By MS/MS	By MS/MS	By MS/MS	By MS/MS	By matching	By MS/MS	By matching	By matching			By MS/MS				By MS/MS		By matching		By MS/MS	By MS/MS	By MS/MS	By MS/MS	By MS/MS	By MS/MS	By MS/MS	By MS/MS	By MS/MS	By matching							By matching						By MS/MS		By MS/MS	By matching	By MS/MS	By MS/MS	By MS/MS	By MS/MS	By matching	By MS/MS	By MS/MS	By matching													By MS/MS	By matching	By MS/MS	By MS/MS	By MS/MS	By MS/MS	By MS/MS	By MS/MS	By MS/MS	By MS/MS	By MS/MS		By MS/MS						By matching						By MS/MS	By MS/MS	By MS/MS	By MS/MS	By MS/MS	By MS/MS	By MS/MS	By MS/MS	By MS/MS	By MS/MS	By MS/MS	By MS/MS	By MS/MS				By MS/MS		By MS/MS						By MS/MS	By MS/MS	By MS/MS	By MS/MS	By MS/MS	By MS/MS	By MS/MS	By MS/MS	By MS/MS	By MS/MS		By MS/MS	By MS/MS	By MS/MS	By MS/MS	By MS/MS	By MS/MS	By MS/MS	By MS/MS					By MS/MS	By MS/MS	By MS/MS	By MS/MS	By MS/MS	By MS/MS	By MS/MS	By MS/MS	By MS/MS	By MS/MS	By MS/MS	By MS/MS	By MS/MS	By MS/MS	By matching	By MS/MS		By matching	By MS/MS	By MS/MS	By MS/MS				By MS/MS	By MS/MS	5.6	10.9	5.9	17.8	39.1	35.9	12.8	16.7	24.4	24.4	17.8	9.8	9.1	5.6	2	0	0	7.6	0	0	0	3.5	3.5	7	3.5	5.6	3.9	12.6	46.1	21.9	7.6	16.3	27	19.8	12.8	7.6	9.1	2	2	0	0	5.6	0	0	0	3.5	0	3.5	0	16.5	4.4	20	45.4	36.1	19.1	15.4	16.3	11.9	3.9	0	0	0	0	0	0	2	0	0	0	0	0	10	0	8.7	2.4	15.6	52	28.1	15.4	3.9	12	19.6	5.9	0	0	0	0	0	0	0	0	0	0	0	0	8.3	2	15.9	8.3	18.5	44.3	33.7	19.1	3.9	22.2	21.5	0	2	0	0	0	0	0	2	0	0	0	0	0	10.6	7.2	15.9	2	19.6	45.4	41.5	14.8	3.9	19.4	13.5	7	3.7	0	0	0	2	0	3.7	0	0	0	0	0	6.3	11.5	19.6	15.6	57.6	40.9	26.1	5.9	20.2	20.9	0	20.9	13.7	5.6	8	2	8.9	10.4	3.5	0	0	0	0	13.5	31.1	16.5	21.9	5.4	48	50.4	33.5	3.9	14.8	13.5	18.1	13.5	16.5	3.5	8.1	0	2	5.9	8.5	2	0	0	0	9.8	26.1	177050000000	46394000	108900000	50985000	596110000	9565400000	3875600000	316990000	1114400000	3236100000	2155800000	659450000	164450000	119050000	51997000	7404400	0	0	145670000	0	0	0	9211000	32476000	83704000	3049600	9271100	8394800	190560000	8317000000	1584500000	126870000	640740000	2439900000	1345800000	426250000	119270000	99282000	6116300	5333300	0	0	125290000	0	0	0	46612000	0	6455100	0	305830000	13959000	373010000	13218000000	2246400000	218540000	106960000	291880000	86912000	12264000	0	0	0	0	0	0	12351000	0	0	0	0	0	133660000	0	64448000	6433200	501530000	16592000000	3684900000	353170000	80456000	296830000	207710000	48120000	0	0	0	0	0	0	0	0	0	0	0	0	67129000	31508000	392970000	75331000	507300000	16973000000	5214600000	305570000	42484000	757580000	408420000	0	32605000	0	0	0	0	0	14346000	0	0	0	0	0	242640000	167510000	293700000	0	426660000	15777000000	5496700000	247430000	28346000	736210000	387430000	56080000	86991000	0	0	0	0	0	29764000	0	0	0	0	0	95633000	569900000	591460000	475760000	17857000000	12557000000	1965700000	110000000	860890000	603510000	0	231570000	352520000	31705000	70237000	14759000	26435000	33872000	72114000	0	0	0	0	170160000	1567700000	817510000	297890000	36986000	1866300000	6461000000	1490700000	24209000	281570000	284760000	186480000	147700000	719800000	11507000	32445000	0	1971000	19046000	79407000	0	0	0	0	112760000	423540000	64486000	122780000	19033000	451250000	10925000000	4575600000	169330000	745990000	2592800000	1716300000	827300000	95097000	192930000	35452000	0	0	0	95548000	0	0	0	0	0	94672000	0	19153000	6910200	432180000	13825000000	4633500000	87761000	484500000	2604500000	1712700000	544540000	44982000	197620000	0	0	0	0	86099000	0	0	0	0	0	6306200	0	648510000	26940000	608370000	36059000000	9470000000	437700000	190460000	449800000	265530000	19139000	0	0	0	0	0	0	0	0	0	0	0	0	204590000	0	58792000	0	434010000	29959000000	9057800000	372300000	26952000	467460000	338080000	26260000	0	0	0	0	0	0	0	0	0	0	0	0	107480000	0	524000000	110250000	469140000	24042000000	8562100000	270060000	14752000	559290000	381390000	0	0	0	0	0	0	0	0	0	0	0	0	0	335820000	119790000	256940000	0	445000000	26787000000	9818500000	160170000	14309000	1161400000	498560000	35107000	20945000	0	0	0	0	0	8455700	0	0	0	0	0	26946000	286680000	478120000	302190000	12726000000	9338400000	1732500000	164040000	360700000	347230000	0	202760000	98036000	75690000	150310000	0	62864000	96745000	0	0	0	0	0	102960000	1015200000	443720000	285860000	28186000	1553300000	8580500000	1994300000	0	179820000	238720000	181090000	163840000	314390000	0	137160000	0	0	129940000	51099000	0	0	0	0	73596000	412650000	0	3	3	6	33	25	4	8	17	15	11	2	3	0	0	0	0	2	0	0	0	0	0	2	0	0	0	5	31	13	1	9	13	13	3	0	2	0	0	0	0	1	0	0	0	0	0	0	0	8	1	6	39	30	8	4	12	4	0	0	0	0	0	0	0	0	0	0	0	0	0	5	0	0	0	8	53	19	8	0	6	3	0	0	0	0	0	0	0	0	0	0	0	0	0	2	0	7	1	7	56	35	7	1	12	11	0	0	0	0	0	0	0	0	0	0	0	0	0	2	3	7	1	5	51	31	3	1	11	7	3	1	0	0	0	1	0	1	0	0	0	0	0	0	5	7	7	61	44	13	1	9	7	0	6	2	1	3	1	3	4	1	0	0	0	0	4	19	10	10	2	16	41	20	1	7	5	6	3	6	0	2	0	0	1	3	1	0	0	0	3	15	1056				1074	1794;1917;6529;8807;17138;18245;18653;18654;21284;23828;23829;26305;28526;30541;36481;40353;41028;41798;45013;45367;45368;52840;53890;53891;56116;59946;59947;68882;72474;72475;73646;80816;97040;98856;99270;99992;99993;100402;107259;107260;110290	True;True;True;True;True;True;True;True;True;True;True;True;True;True;True;True;True;True;True;True;True;True;True;True;True;True;True;True;True;True;True;True;True;True;True;True;True;True;True;True;True	1870;1998;1999;6798;9166;17747;18880;19301;19302;19303;21992;24595;24596;27146;29421;31495;37599;41559;42258;43047;46334;46700;46701;46702;54401;55499;55500;57778;61705;61706;71439;75297;75298;76503;83842;100687;102561;102990;103735;103736;104162;111225;111226;114344	96147;96148;96149;101759;101760;101761;101762;101763;101764;101765;101766;101767;101768;101769;101770;101771;101772;101773;101774;101775;101776;101777;101778;101779;101780;101781;101782;101783;101784;101785;101786;101787;101788;303002;303003;303004;303005;303006;303007;303008;303009;303010;303011;303012;303013;303014;303015;303016;403700;403701;403702;747778;747779;747780;747781;747782;747783;747784;747785;747786;747787;747788;747789;747790;747791;747792;747793;747794;747795;747796;747797;747798;747799;747800;747801;747802;747803;747804;747805;747806;747807;747808;747809;747810;747811;747812;747813;747814;747815;747816;747817;747818;747819;747820;747821;747822;747823;747824;747825;747826;747827;747828;747829;747830;747831;747832;747833;747834;747835;747836;747837;747838;747839;747840;747841;747842;747843;747844;747845;747846;747847;747848;747849;747850;747851;747852;747853;747854;747855;747856;747857;747858;747859;747860;747861;747862;747863;747864;747865;747866;747867;747868;747869;747870;804407;804408;804409;804410;804411;804412;804413;804414;804415;804416;804417;804418;804419;804420;804421;804422;804423;804424;804425;804426;804427;804428;804429;804430;804431;804432;804433;804434;804435;804436;804437;804438;804439;804440;804441;804442;804443;804444;804445;804446;804447;804448;804449;804450;804451;804452;804453;804454;804455;804456;804457;804458;804459;804460;804461;804462;804463;804464;804465;804466;804467;804468;804469;804470;804471;804472;804473;804474;804475;804476;804477;804478;804479;804480;804481;804482;804483;804484;804485;804486;804487;804488;804489;804490;804491;804492;804493;804494;804495;804496;804497;804498;804499;804500;804501;804502;804503;804504;804505;804506;804507;804508;804509;804510;804511;804512;804513;804514;804515;804516;804517;804518;804519;804520;822571;822572;822573;822574;822575;822576;822577;822578;822579;822580;822581;822582;822583;822584;822585;822586;822587;822588;822589;822590;822591;822592;822593;822594;822595;822596;822597;822598;822599;822600;822601;822602;822603;822604;822605;822606;822607;822608;822609;822610;937451;937452;937453;937454;937455;937456;937457;1048222;1048223;1048224;1048225;1048226;1048227;1048228;1048229;1048230;1048231;1048232;1048233;1048234;1048235;1048236;1048237;1048238;1048239;1048240;1048241;1048242;1048243;1048244;1048245;1048246;1048247;1048248;1048249;1048250;1048251;1048252;1048253;1048254;1048255;1048256;1048257;1048258;1048259;1048260;1048261;1048262;1048263;1048264;1048265;1048266;1048267;1048268;1048269;1048270;1048271;1048272;1048273;1048274;1048275;1048276;1048277;1048278;1048279;1136186;1136187;1136188;1136189;1136190;1136191;1136192;1136193;1136194;1136195;1136196;1136197;1136198;1136199;1136200;1136201;1136202;1136203;1136204;1136205;1136206;1136207;1136208;1136209;1136210;1136211;1136212;1136213;1136214;1226477;1226478;1226479;1226480;1226481;1226482;1226483;1226484;1226485;1226486;1226487;1226488;1226489;1226490;1226491;1226492;1226493;1226494;1226495;1226496;1226497;1226498;1226499;1226500;1226501;1226502;1226503;1226504;1226505;1226506;1226507;1301069;1301070;1301071;1301072;1301073;1301074;1301075;1301076;1301077;1301078;1301079;1301080;1301081;1301082;1301083;1301084;1301085;1301086;1301087;1301088;1301089;1301090;1301091;1301092;1301093;1301094;1301095;1301096;1301097;1301098;1301099;1301100;1301101;1301102;1301103;1301104;1301105;1301106;1301107;1301108;1301109;1301110;1301111;1301112;1301113;1301114;1301115;1557494;1557495;1557496;1557497;1557498;1557499;1557500;1713030;1713031;1713032;1713033;1713034;1713035;1713036;1713037;1713038;1713039;1713040;1713041;1713042;1713043;1713044;1713045;1713046;1713047;1713048;1713049;1713050;1713051;1713052;1713053;1713054;1713055;1713056;1713057;1713058;1713059;1713060;1713061;1713062;1713063;1713064;1713065;1713066;1713067;1713068;1713069;1713070;1713071;1713072;1713073;1713074;1713075;1713076;1713077;1713078;1713079;1713080;1713081;1713082;1713083;1713084;1713085;1713086;1713087;1713088;1713089;1713090;1713091;1713092;1713093;1713094;1713095;1713096;1713097;1713098;1713099;1713100;1713101;1713102;1713103;1713104;1747285;1747286;1747287;1789774;1946944;1946945;1946946;1946947;1946948;1946949;1946950;1946951;1946952;1946953;1946954;1946955;1946956;1946957;1946958;1946959;1946960;1946961;1946962;1946963;1946964;1946965;1946966;1946967;1946968;1946969;1946970;1946971;1946972;1946973;1960693;1960694;1960695;1960696;1960697;1960698;1960699;1960700;1960701;1960702;1960703;1960704;1960705;1960706;1960707;1960708;1960709;1960710;1960711;1960712;1960713;1960714;1960715;1960716;1960717;1960718;1960719;1960720;1960721;1960722;1960723;1960724;1960725;1960726;1960727;1960728;1960729;1960730;1960731;1960732;1960733;1960734;1960735;1960736;1960737;1960738;1960739;1960740;1960741;1960742;1960743;1960744;1960745;1960746;1960747;1960748;1960749;1960750;1960751;1960752;1960753;1960754;1960755;1960756;1960757;1960758;1960759;1960760;1960761;1960762;1960763;1960764;1960765;1960766;1960767;1960768;1960769;2273846;2273847;2273848;2273849;2273850;2273851;2273852;2327737;2327738;2327739;2327740;2327741;2327742;2327743;2327744;2327745;2327746;2327747;2327748;2327749;2327750;2327751;2327752;2327753;2327754;2327755;2327756;2327757;2419088;2419089;2419090;2419091;2419092;2419093;2419094;2419095;2419096;2419097;2419098;2419099;2419100;2419101;2419102;2419103;2419104;2419105;2419106;2419107;2419108;2419109;2419110;2419111;2419112;2419113;2419114;2419115;2419116;2419117;2419118;2419119;2419120;2419121;2419122;2419123;2419124;2419125;2419126;2419127;2419128;2419129;2419130;2419131;2419132;2419133;2419134;2419135;2419136;2419137;2419138;2419139;2419140;2419141;2419142;2419143;2419144;2419145;2419146;2419147;2419148;2419149;2419150;2419151;2419152;2419153;2419154;2419155;2419156;2419157;2419158;2419159;2419160;2419161;2419162;2419163;2419164;2419165;2419166;2419167;2419168;2419169;2419170;2419171;2419172;2419173;2419174;2419175;2419176;2419177;2419178;2419179;2419180;2419181;2419182;2419183;2419184;2419185;2419186;2419187;2419188;2419189;2419190;2419191;2419192;2419193;2419194;2419195;2419196;2419197;2419198;2419199;2419200;2419201;2419202;2419203;2419204;2419205;2419206;2419207;2419208;2419209;2419210;2419211;2419212;2419213;2419214;2419215;2419216;2419217;2419218;2583956;2583957;2583958;2583959;2583960;2904771;2904772;2904773;2904774;2904775;2904776;3052402;3052403;3052404;3052405;3052406;3052407;3052408;3052409;3052410;3052411;3052412;3052413;3052414;3052415;3052416;3052417;3052418;3052419;3052420;3052421;3052422;3052423;3052424;3052425;3052426;3052427;3052428;3052429;3052430;3052431;3052432;3052433;3052434;3052435;3052436;3052437;3052438;3052439;3052440;3052441;3052442;3052443;3052444;3052445;3052446;3052447;3052448;3052449;3052450;3052451;3052452;3052453;3052454;3052455;3052456;3052457;3052458;3052459;3052460;3052461;3052462;3052463;3052464;3052465;3052466;3052467;3052468;3052469;3052470;3052471;3052472;3052473;3052474;3052475;3052476;3052477;3052478;3052479;3052480;3052481;3052482;3052483;3052484;3052485;3052486;3052487;3052488;3052489;3052490;3052491;3052492;3052493;3052494;3052495;3052496;3052497;3052498;3052499;3052500;3052501;3052502;3052503;3052504;3052505;3052506;3052507;3052508;3052509;3052510;3052511;3052512;3101696;3101697;3101698;3101699;3101700;3101701;3101702;3101703;3101704;3101705;3101706;3101707;3101708;3101709;3101710;3101711;3101712;3101713;3101714;3101715;3101716;3101717;3101718;3101719;3101720;3101721;3101722;3101723;3101724;3101725;3101726;3101727;3101728;3101729;3101730;3101731;3101732;3101733;3101734;3101735;3101736;3101737;3101738;3101739;3101740;3101741;3101742;3101743;3297609;3297610;3297611;3297612;3297613;3297614;3297615;3297616;3297617;3989107;3989108;3989109;3989110;3989111;3989112;3989113;4070515;4088740;4088741;4088742;4088743;4088744;4088745;4088746;4088747;4088748;4088749;4088750;4088751;4088752;4088753;4088754;4088755;4088756;4088757;4088758;4088759;4088760;4088761;4088762;4088763;4088764;4088765;4088766;4088767;4088768;4088769;4088770;4088771;4088772;4088773;4088774;4088775;4088776;4088777;4088778;4088779;4088780;4088781;4088782;4088783;4088784;4088785;4088786;4088787;4088788;4088789;4088790;4088791;4088792;4088793;4088794;4088795;4088796;4088797;4088798;4088799;4088800;4088801;4088802;4088803;4088804;4088805;4088806;4088807;4088808;4088809;4088810;4088811;4088812;4088813;4088814;4088815;4088816;4088817;4088818;4088819;4088820;4088821;4088822;4088823;4088824;4088825;4088826;4088827;4088828;4088829;4088830;4088831;4088832;4088833;4088834;4088835;4088836;4088837;4132089;4132090;4132091;4132092;4132093;4132094;4132095;4132096;4132097;4132098;4132099;4132100;4132101;4132102;4132103;4132104;4132105;4132106;4132107;4132108;4132109;4132110;4132111;4132112;4132113;4132114;4132115;4132116;4132117;4132118;4132119;4132120;4132121;4132122;4132123;4132124;4132125;4132126;4132127;4132128;4132129;4132130;4132131;4132132;4132133;4132134;4132135;4132136;4132137;4132138;4132139;4132140;4132141;4132142;4132143;4132144;4132145;4132146;4132147;4132148;4132149;4132150;4132151;4132152;4132153;4132154;4132155;4132156;4132157;4132158;4132159;4132160;4132161;4132162;4132163;4132164;4132165;4132166;4132167;4132168;4132169;4132170;4132171;4132172;4132173;4132174;4132175;4132176;4132177;4132178;4132179;4132180;4132181;4132182;4132183;4132184;4132185;4132186;4132187;4132188;4132189;4132190;4132191;4132192;4132193;4132194;4132195;4132196;4132197;4132198;4132199;4132200;4132201;4132202;4132203;4132204;4132205;4132206;4132207;4132208;4132209;4132210;4132211;4132212;4132213;4132214;4132215;4132216;4132217;4132218;4132219;4132220;4132221;4132222;4132223;4132224;4132225;4132226;4132227;4132228;4132229;4132230;4132231;4132232;4132233;4132234;4132235;4132236;4132237;4132238;4132239;4132240;4132241;4132242;4132243;4132244;4132245;4132246;4132247;4132248;4132249;4132250;4132251;4132252;4132253;4132254;4132255;4132256;4132257;4132258;4132259;4132260;4132261;4132262;4132263;4132264;4132265;4132266;4132267;4132268;4132269;4132270;4132271;4132272;4132273;4132274;4132275;4132276;4132277;4132278;4132279;4132280;4132281;4132282;4132283;4132284;4132285;4132286;4132287;4132288;4132289;4132290;4132291;4132292;4132293;4132294;4132295;4132296;4132297;4132298;4132299;4132300;4132301;4154165;4154166;4154167;4154168;4154169;4154170;4154171;4154172;4154173;4154174;4154175;4154176;4154177;4154178;4154179;4154180;4154181;4154182;4154183;4154184;4154185;4154186;4154187;4154188;4154189;4154190;4154191;4154192;4154193;4154194;4154195;4154196;4154197;4154198;4154199;4154200;4154201;4154202;4154203;4154204;4154205;4154206;4154207;4154208;4154209;4154210;4154211;4154212;4154213;4154214;4154215;4154216;4154217;4154218;4154219;4154220;4154221;4154222;4154223;4154224;4154225;4154226;4154227;4154228;4154229;4154230;4154231;4154232;4154233;4154234;4154235;4154236;4154237;4154238;4154239;4154240;4154241;4456421;4456422;4456423;4456424;4456425;4456426;4456427;4456428;4456429;4456430;4456431;4456432;4456433;4456434;4456435;4456436;4456437;4456438;4456439;4456440;4456441;4456442;4456443;4456444;4456445;4456446;4456447;4456448;4456449;4456450;4456451;4456452;4456453;4456454;4456455;4456456;4456457;4456458;4456459;4456460;4456461;4456462;4456463;4456464;4564420;4564421;4564422;4564423;4564424;4564425;4564426;4564427;4564428;4564429	81919;81920;86237;86238;86239;86240;86241;86242;86243;86244;86245;86246;86247;86248;86249;86250;86251;86252;86253;86254;86255;86256;86257;86258;86259;86260;86261;86262;249519;249520;249521;249522;249523;249524;249525;249526;249527;249528;249529;249530;249531;332944;614262;614263;614264;614265;614266;614267;614268;614269;614270;614271;614272;614273;614274;614275;614276;614277;614278;614279;614280;614281;614282;614283;614284;614285;614286;614287;614288;614289;614290;614291;614292;614293;614294;614295;614296;614297;614298;614299;614300;614301;614302;614303;614304;614305;614306;614307;614308;660412;660413;660414;660415;660416;660417;660418;660419;660420;660421;660422;660423;660424;660425;660426;660427;660428;660429;660430;660431;660432;660433;660434;660435;660436;660437;660438;660439;660440;660441;660442;660443;660444;660445;660446;660447;660448;660449;660450;660451;660452;660453;660454;660455;660456;660457;660458;660459;660460;660461;660462;660463;660464;660465;660466;660467;660468;660469;660470;660471;674984;674985;674986;674987;674988;674989;674990;674991;674992;674993;674994;674995;674996;674997;674998;674999;675000;675001;675002;675003;675004;675005;675006;675007;675008;675009;675010;675011;675012;675013;675014;675015;675016;675017;675018;675019;675020;675021;675022;675023;675024;675025;675026;675027;769143;769144;769145;769146;858462;858463;858464;858465;858466;858467;858468;858469;858470;858471;858472;858473;858474;858475;858476;858477;858478;858479;858480;858481;858482;858483;858484;858485;858486;858487;858488;858489;858490;858491;858492;858493;858494;858495;858496;858497;858498;858499;858500;858501;858502;858503;858504;858505;858506;858507;858508;858509;858510;858511;928731;928732;928733;928734;928735;928736;928737;928738;928739;928740;928741;928742;928743;928744;928745;928746;1000553;1000554;1000555;1000556;1000557;1000558;1000559;1000560;1000561;1000562;1000563;1000564;1000565;1000566;1000567;1000568;1000569;1000570;1000571;1000572;1000573;1000574;1000575;1000576;1000577;1000578;1059437;1059438;1059439;1059440;1059441;1059442;1059443;1059444;1059445;1059446;1059447;1059448;1059449;1059450;1059451;1059452;1059453;1059454;1059455;1059456;1059457;1059458;1059459;1059460;1059461;1059462;1059463;1059464;1059465;1264877;1264878;1264879;1264880;1264881;1264882;1264883;1264884;1394246;1394247;1394248;1394249;1394250;1394251;1394252;1394253;1394254;1394255;1394256;1394257;1394258;1394259;1394260;1394261;1394262;1394263;1394264;1394265;1394266;1394267;1394268;1394269;1394270;1394271;1394272;1394273;1394274;1394275;1394276;1394277;1394278;1394279;1394280;1394281;1394282;1394283;1394284;1394285;1394286;1394287;1394288;1394289;1394290;1394291;1394292;1394293;1394294;1394295;1394296;1394297;1394298;1394299;1394300;1394301;1394302;1394303;1394304;1394305;1394306;1394307;1394308;1394309;1394310;1394311;1394312;1394313;1394314;1394315;1394316;1423508;1423509;1459310;1588647;1588648;1588649;1588650;1588651;1588652;1588653;1588654;1588655;1588656;1588657;1588658;1588659;1599562;1599563;1599564;1599565;1599566;1599567;1599568;1599569;1599570;1599571;1599572;1599573;1599574;1599575;1599576;1599577;1599578;1599579;1599580;1599581;1599582;1599583;1599584;1599585;1599586;1599587;1599588;1599589;1599590;1599591;1599592;1599593;1599594;1599595;1599596;1599597;1599598;1599599;1599600;1599601;1599602;1599603;1599604;1599605;1599606;1599607;1599608;1599609;1599610;1599611;1599612;1599613;1599614;1599615;1599616;1599617;1599618;1599619;1599620;1599621;1599622;1599623;1599624;1599625;1599626;1599627;1599628;1599629;1599630;1599631;1599632;1599633;1599634;1599635;1599636;1599637;1599638;1599639;1599640;1599641;1599642;1842891;1842892;1842893;1842894;1842895;1842896;1886156;1886157;1886158;1886159;1886160;1886161;1886162;1886163;1886164;1886165;1886166;1886167;1886168;1886169;1886170;1886171;1886172;1886173;1886174;1886175;1886176;1886177;1957433;1957434;1957435;1957436;1957437;1957438;1957439;1957440;1957441;1957442;1957443;1957444;1957445;1957446;1957447;1957448;1957449;1957450;1957451;1957452;1957453;1957454;1957455;1957456;1957457;1957458;1957459;1957460;1957461;1957462;1957463;1957464;1957465;1957466;1957467;1957468;1957469;1957470;1957471;1957472;1957473;1957474;1957475;1957476;1957477;1957478;1957479;1957480;1957481;1957482;1957483;1957484;1957485;1957486;1957487;1957488;1957489;1957490;1957491;1957492;1957493;1957494;1957495;1957496;1957497;1957498;1957499;1957500;1957501;1957502;1957503;1957504;1957505;1957506;1957507;1957508;1957509;1957510;1957511;1957512;1957513;1957514;1957515;1957516;1957517;1957518;1957519;1957520;1957521;1957522;1957523;1957524;1957525;1957526;1957527;1957528;1957529;1957530;1957531;1957532;1957533;1957534;1957535;1957536;1957537;1957538;1957539;1957540;1957541;1957542;1957543;1957544;1957545;1957546;1957547;1957548;2088446;2088447;2088448;2088449;2344653;2344654;2344655;2464107;2464108;2464109;2464110;2464111;2464112;2464113;2464114;2464115;2464116;2464117;2464118;2464119;2464120;2464121;2464122;2464123;2464124;2464125;2464126;2464127;2464128;2464129;2464130;2464131;2464132;2464133;2464134;2464135;2464136;2464137;2464138;2464139;2464140;2464141;2464142;2464143;2464144;2464145;2464146;2464147;2464148;2464149;2464150;2464151;2464152;2464153;2464154;2464155;2464156;2464157;2464158;2464159;2464160;2464161;2464162;2464163;2464164;2464165;2464166;2464167;2464168;2464169;2464170;2464171;2464172;2464173;2464174;2464175;2464176;2464177;2464178;2464179;2464180;2464181;2464182;2464183;2464184;2464185;2464186;2464187;2464188;2464189;2464190;2464191;2464192;2464193;2464194;2464195;2464196;2464197;2464198;2464199;2505523;2505524;2505525;2505526;2505527;2505528;2505529;2505530;2505531;2505532;2505533;2505534;2505535;2505536;2505537;2505538;2505539;2505540;2505541;2505542;2505543;2505544;2505545;2505546;2505547;2505548;2505549;2505550;2505551;2505552;2505553;2505554;2505555;2505556;2505557;2505558;2663573;2663574;2663575;2663576;2663577;2663578;2663579;3226475;3226476;3226477;3226478;3226479;3295993;3310088;3310089;3310090;3310091;3310092;3310093;3310094;3310095;3310096;3310097;3310098;3310099;3310100;3310101;3310102;3310103;3310104;3310105;3310106;3310107;3310108;3310109;3310110;3310111;3310112;3310113;3310114;3310115;3310116;3310117;3310118;3310119;3310120;3310121;3310122;3310123;3310124;3310125;3310126;3310127;3310128;3310129;3310130;3310131;3310132;3310133;3310134;3310135;3310136;3310137;3310138;3310139;3310140;3310141;3310142;3310143;3310144;3310145;3310146;3310147;3310148;3310149;3310150;3310151;3310152;3310153;3310154;3310155;3310156;3310157;3310158;3310159;3310160;3310161;3310162;3345011;3345012;3345013;3345014;3345015;3345016;3345017;3345018;3345019;3345020;3345021;3345022;3345023;3345024;3345025;3345026;3345027;3345028;3345029;3345030;3345031;3345032;3345033;3345034;3345035;3345036;3345037;3345038;3345039;3345040;3345041;3345042;3345043;3345044;3345045;3345046;3345047;3345048;3345049;3345050;3345051;3345052;3345053;3345054;3345055;3345056;3345057;3345058;3345059;3345060;3345061;3345062;3345063;3345064;3345065;3345066;3345067;3345068;3345069;3345070;3345071;3345072;3345073;3345074;3345075;3345076;3345077;3345078;3345079;3345080;3345081;3345082;3345083;3345084;3345085;3345086;3345087;3345088;3345089;3345090;3345091;3345092;3345093;3345094;3345095;3345096;3345097;3345098;3345099;3345100;3345101;3345102;3345103;3345104;3345105;3345106;3345107;3345108;3345109;3345110;3345111;3345112;3345113;3345114;3345115;3345116;3345117;3345118;3345119;3345120;3345121;3345122;3345123;3345124;3345125;3345126;3345127;3345128;3345129;3345130;3345131;3345132;3345133;3345134;3345135;3345136;3345137;3345138;3345139;3345140;3345141;3345142;3345143;3345144;3345145;3345146;3345147;3345148;3345149;3345150;3345151;3345152;3345153;3345154;3345155;3345156;3345157;3345158;3345159;3345160;3345161;3345162;3345163;3345164;3345165;3345166;3345167;3363010;3363011;3363012;3363013;3363014;3363015;3363016;3363017;3363018;3363019;3363020;3363021;3363022;3363023;3363024;3363025;3363026;3363027;3363028;3363029;3363030;3363031;3363032;3363033;3363034;3363035;3363036;3363037;3363038;3363039;3363040;3363041;3363042;3363043;3363044;3363045;3363046;3363047;3363048;3363049;3363050;3363051;3363052;3363053;3363054;3363055;3363056;3363057;3363058;3363059;3363060;3363061;3363062;3363063;3363064;3363065;3363066;3363067;3363068;3363069;3363070;3605622;3605623;3605624;3605625;3605626;3605627;3605628;3605629;3605630;3605631;3605632;3605633;3605634;3605635;3605636;3605637;3605638;3605639;3605640;3605641;3605642;3605643;3605644;3605645;3605646;3605647;3605648;3605649;3605650;3605651;3690244;3690245;3690246;3690247;3690248;3690249;3690250;3690251	81919;86255;249523;332944;614291;660426;674984;675011;769145;858462;858489;928738;1000566;1059460;1264880;1394284;1423509;1459310;1588651;1599565;1599640;1842893;1886156;1886177;1957511;2088448;2088449;2344653;2464134;2464179;2505530;2663574;3226476;3295993;3310116;3345013;3345090;3363053;3605625;3605628;3690246	431;432	269;477
E9PCI9;P14324	E9PCI9;P14324	11;11	11;11	11;11	Farnesyl pyrophosphate synthase	FDPS	;	2	11	11	11	0	0	0	0	0	1	5	3	2	0	1	0	0	0	0	0	0	0	0	0	0	0	0	0	0	0	0	0	0	0	2	3	1	0	0	0	0	0	0	0	0	0	0	0	0	0	0	0	0	0	0	0	0	1	5	3	2	0	0	0	0	0	0	0	0	0	0	0	0	0	0	0	0	0	0	0	0	1	4	2	0	0	0	0	0	0	0	0	0	0	0	0	0	0	0	0	0	0	0	0	0	1	5	3	2	0	0	0	1	0	0	0	0	0	0	0	0	0	0	0	0	0	0	0	0	3	7	5	1	0	0	0	0	0	0	0	0	0	0	0	0	0	0	0	0	0	0	0	2	4	6	5	6	1	5	0	2	3	0	2	2	0	0	0	0	0	0	0	0	0	0	0	2	2	8	3	6	5	3	0	1	1	1	1	1	0	0	0	0	0	0	0	0	0	0	0	0	1	5	3	2	0	1	0	0	0	0	0	0	0	0	0	0	0	0	0	0	0	0	0	0	0	2	3	1	0	0	0	0	0	0	0	0	0	0	0	0	0	0	0	0	0	0	0	0	1	5	3	2	0	0	0	0	0	0	0	0	0	0	0	0	0	0	0	0	0	0	0	0	1	4	2	0	0	0	0	0	0	0	0	0	0	0	0	0	0	0	0	0	0	0	0	0	1	5	3	2	0	0	0	1	0	0	0	0	0	0	0	0	0	0	0	0	0	0	0	0	3	7	5	1	0	0	0	0	0	0	0	0	0	0	0	0	0	0	0	0	0	0	0	2	4	6	5	6	1	5	0	2	3	0	2	2	0	0	0	0	0	0	0	0	0	0	0	2	2	8	3	6	5	3	0	1	1	1	1	1	0	0	0	0	0	0	0	0	0	0	0	0	1	5	3	2	0	1	0	0	0	0	0	0	0	0	0	0	0	0	0	0	0	0	0	0	0	2	3	1	0	0	0	0	0	0	0	0	0	0	0	0	0	0	0	0	0	0	0	0	1	5	3	2	0	0	0	0	0	0	0	0	0	0	0	0	0	0	0	0	0	0	0	0	1	4	2	0	0	0	0	0	0	0	0	0	0	0	0	0	0	0	0	0	0	0	0	0	1	5	3	2	0	0	0	1	0	0	0	0	0	0	0	0	0	0	0	0	0	0	0	0	3	7	5	1	0	0	0	0	0	0	0	0	0	0	0	0	0	0	0	0	0	0	0	2	4	6	5	6	1	5	0	2	3	0	2	2	0	0	0	0	0	0	0	0	0	0	0	2	2	8	3	6	5	3	0	1	1	1	1	1	0	0	0	0	0	0	0	32.9	32.9	32.9	40.532	353	353;419	31.3													4	20	82	39	24	7	11	4	5	1	3	3	0	323.31						By MS/MS	By MS/MS	By MS/MS	By matching		By matching																				By MS/MS	By MS/MS	By matching																					By MS/MS	By MS/MS	By MS/MS	By MS/MS																					By MS/MS	By MS/MS	By MS/MS																						By MS/MS	By MS/MS	By MS/MS	By MS/MS				By matching																	By MS/MS	By MS/MS	By MS/MS	By matching																				By MS/MS	By MS/MS	By MS/MS	By MS/MS	By MS/MS	By matching	By MS/MS		By MS/MS	By MS/MS		By MS/MS	By MS/MS												By MS/MS	By MS/MS	By MS/MS	By MS/MS	By MS/MS	By MS/MS	By MS/MS		By MS/MS	By MS/MS	By MS/MS	By MS/MS	By MS/MS								0	0	0	0	0	3.1	18.4	11	5.9	0	3.4	0	0	0	0	0	0	0	0	0	0	0	0	0	0	0	0	0	0	0	5.9	11	3.1	0	0	0	0	0	0	0	0	0	0	0	0	0	0	0	0	0	0	0	0	3.1	14.2	9.3	5.9	0	0	0	0	0	0	0	0	0	0	0	0	0	0	0	0	0	0	0	0	3.1	13.6	5.9	0	0	0	0	0	0	0	0	0	0	0	0	0	0	0	0	0	0	0	0	0	3.1	19.8	9.1	5.9	0	0	0	5.1	0	0	0	0	0	0	0	0	0	0	0	0	0	0	0	0	14.7	28.3	18.1	3.1	0	0	0	0	0	0	0	0	0	0	0	0	0	0	0	0	0	0	0	8.2	12.7	19	18.4	19	2.8	18.4	0	8.2	11.6	0	8.2	8.2	0	0	0	0	0	0	0	0	0	0	0	8.2	7.1	24.6	12.2	19	18.4	11.3	0	5.1	3.4	5.1	5.1	5.1	0	0	0	0	0	0	0	24288000000	0	0	0	0	0	75578000	1754100000	820990000	53105000	0	5437300	0	0	0	0	0	0	0	0	0	0	0	0	0	0	0	0	0	0	0	485420000	547260000	16652000	0	0	0	0	0	0	0	0	0	0	0	0	0	0	0	0	0	0	0	0	42467000	1034600000	517280000	57913000	0	0	0	0	0	0	0	0	0	0	0	0	0	0	0	0	0	0	0	0	209550000	1994400000	801280000	0	0	0	0	0	0	0	0	0	0	0	0	0	0	0	0	0	0	0	0	0	271370000	2035400000	629270000	79288000	0	0	0	19189000	0	0	0	0	0	0	0	0	0	0	0	0	0	0	0	0	343840000	4019100000	772140000	19390000	0	0	0	0	0	0	0	0	0	0	0	0	0	0	0	0	0	0	0	189370000	569320000	1161300000	1533000000	988700000	8599700	405400000	0	126600000	75057000	0	32612000	25893000	0	0	0	0	0	0	0	0	0	0	0	34925000	61522000	500130000	1214400000	511240000	143890000	50537000	0	11658000	11646000	10347000	10606000	6481200	0	0	0	0	0	0	0	0	0	0	0	0	0	1540500000	541940000	88717000	0	0	0	0	0	0	0	0	0	0	0	0	0	0	0	0	0	0	0	0	0	1348600000	672590000	0	0	0	0	0	0	0	0	0	0	0	0	0	0	0	0	0	0	0	0	0	0	1028900000	1931500000	222430000	0	0	0	0	0	0	0	0	0	0	0	0	0	0	0	0	0	0	0	0	0	2202500000	1857500000	0	0	0	0	0	0	0	0	0	0	0	0	0	0	0	0	0	0	0	0	0	0	880360000	626010000	128370000	0	0	0	0	0	0	0	0	0	0	0	0	0	0	0	0	0	0	0	0	506860000	2457300000	548760000	0	0	0	0	0	0	0	0	0	0	0	0	0	0	0	0	0	0	0	0	568820000	1498000000	1631400000	1519400000	1052100000	0	538700000	0	397490000	256570000	0	151970000	196790000	0	0	0	0	0	0	0	0	0	0	0	84533000	417880000	830330000	1950800000	402300000	254250000	178350000	0	0	0	0	0	0	0	0	0	0	0	0	0	0	0	0	0	0	1	8	2	0	0	0	0	0	0	0	0	0	0	0	0	0	0	0	0	0	0	0	0	0	0	2	2	0	0	0	0	0	0	0	0	0	0	0	0	0	0	0	0	0	0	0	0	0	1	9	3	1	0	0	0	0	0	0	0	0	0	0	0	0	0	0	0	0	0	0	0	0	1	6	3	0	0	0	0	0	0	0	0	0	0	0	0	0	0	0	0	0	0	0	0	0	2	10	3	3	0	0	0	0	0	0	0	0	0	0	0	0	0	0	0	0	0	0	0	0	5	18	6	0	0	0	0	0	0	0	0	0	0	0	0	0	0	0	0	0	0	0	0	2	5	6	8	7	0	6	0	2	3	0	2	2	0	0	0	0	0	0	0	0	0	0	0	1	1	8	10	5	5	1	0	1	1	1	2	2	0	0	0	0	0	0	0	167				1075	9226;11390;27021;36003;43821;58350;68494;75149;76690;102919;102920	True;True;True;True;True;True;True;True;True;True;True	9603;11842;27877;37100;45114;60070;70958;78050;79623;106758;106759	424256;424257;424258;424259;424260;424261;424262;424263;424264;424265;424266;424267;424268;424269;424270;424271;424272;424273;424274;424275;424276;496222;496223;496224;496225;496226;496227;496228;1164159;1164160;1164161;1164162;1164163;1164164;1164165;1164166;1164167;1164168;1164169;1164170;1164171;1164172;1164173;1164174;1164175;1164176;1164177;1164178;1164179;1164180;1164181;1164182;1164183;1164184;1164185;1164186;1164187;1164188;1164189;1164190;1164191;1164192;1164193;1164194;1164195;1164196;1164197;1164198;1164199;1164200;1164201;1164202;1164203;1164204;1164205;1164206;1164207;1164208;1164209;1164210;1164211;1164212;1164213;1164214;1164215;1164216;1164217;1164218;1164219;1164220;1538408;1538409;1538410;1538411;1538412;1538413;1538414;1538415;1538416;1538417;1538418;1538419;1538420;1538421;1538422;1538423;1538424;1538425;1538426;1538427;1538428;1538429;1538430;1538431;1538432;1538433;1538434;1538435;1890280;1890281;1890282;2520990;2520991;2520992;2520993;2520994;2895253;2895254;2895255;2895256;2895257;2895258;2895259;2895260;2895261;2895262;2895263;2895264;2895265;2895266;2895267;2895268;2895269;2895270;3155445;3155446;3155447;3155448;3155449;3155450;3155451;3193009;3193010;3193011;3193012;3193013;3193014;3193015;3193016;3193017;3193018;3193019;3193020;3193021;3193022;3193023;4272640;4272641;4272642;4272643;4272644;4272645;4272646;4272647;4272648;4272649;4272650;4272651;4272652;4272653;4272654;4272655;4272656;4272657;4272658;4272659;4272660;4272661;4272662;4272663;4272664;4272665;4272666;4272667;4272668;4272669;4272670;4272671;4272672;4272673;4272674;4272675;4272676	350008;350009;350010;350011;350012;350013;350014;350015;350016;350017;350018;350019;350020;409210;409211;409212;409213;409214;409215;409216;409217;950595;950596;950597;950598;950599;950600;950601;950602;950603;950604;950605;950606;950607;950608;950609;950610;950611;950612;950613;950614;950615;950616;950617;950618;950619;950620;950621;950622;950623;950624;950625;950626;950627;950628;950629;950630;950631;950632;950633;950634;950635;950636;950637;950638;950639;950640;950641;950642;950643;950644;950645;950646;950647;1249594;1249595;1249596;1249597;1249598;1249599;1249600;1249601;1249602;1249603;1249604;1249605;1249606;1249607;1249608;1249609;1249610;1249611;1249612;1249613;1249614;1249615;1249616;1249617;1542068;1542069;2038467;2038468;2038469;2336871;2336872;2336873;2336874;2336875;2336876;2336877;2336878;2336879;2336880;2336881;2336882;2336883;2336884;2336885;2336886;2336887;2548250;2548251;2548252;2548253;2548254;2548255;2548256;2578740;2578741;2578742;2578743;2578744;2578745;2578746;2578747;3458983;3458984;3458985;3458986;3458987;3458988;3458989;3458990;3458991;3458992;3458993;3458994;3458995;3458996;3458997;3458998;3458999;3459000;3459001;3459002;3459003;3459004;3459005;3459006;3459007;3459008;3459009;3459010;3459011;3459012;3459013;3459014;3459015;3459016;3459017	350009;409212;950609;1249616;1542069;2038468;2336880;2548253;2578746;3458984;3459014
Q5T1Z4;Q5T1Z8;Q14671-2;E9PCJ0;E7EWT3;F5H3Q8;F8WBG3;H0YDK8;H0YC97;E9PM68;E9PL65;E9PMX1;H0YDC5;H0YDQ6	Q5T1Z4;Q5T1Z8;Q14671-2;E9PCJ0;E7EWT3;F5H3Q8;F8WBG3	26;26;26;26;20;14;14;12;3;2;2;2;2;1	1;1;1;1;1;0;1;1;1;0;0;0;0;0	1;1;1;1;1;0;1;1;1;0;0;0;0;0	Pumilio homolog 1	PUM1	;;;;;;	14	26	1	1	4	0	0	0	1	0	2	1	1	1	1	4	2	1	0	1	0	3	1	2	1	0	0	0	3	1	0	0	1	0	0	2	0	0	0	3	2	1	4	2	0	4	1	1	0	1	0	0	1	1	1	4	2	1	1	2	2	1	1	2	2	1	4	1	3	1	1	1	0	0	0	4	5	0	1	2	2	0	0	0	1	0	0	2	0	1	1	0	0	2	0	1	2	1	0	0	5	4	2	3	2	1	1	1	2	3	0	2	2	2	5	4	5	4	0	1	1	0	2	1	4	1	2	2	2	1	1	0	1	2	2	2	1	4	4	2	3	3	1	1	2	0	0	2	11	7	9	8	5	3	6	5	6	2	7	9	5	7	1	3	5	6	3	3	3	3	3	6	9	6	6	10	7	4	4	4	3	5	6	6	6	7	5	4	5	1	2	0	0	1	3	4	0	0	0	0	0	0	0	0	0	0	0	0	0	0	0	0	0	0	0	0	0	0	0	0	0	0	0	0	0	0	0	0	0	0	0	0	0	0	0	0	0	0	0	0	0	0	0	0	0	0	0	0	0	0	0	0	0	0	0	0	0	0	0	0	0	0	0	0	0	0	0	0	0	0	0	0	0	0	0	0	0	0	0	0	0	0	0	0	0	0	0	0	0	0	0	0	0	0	0	0	0	0	0	0	0	0	0	0	0	0	0	0	0	0	0	0	0	0	0	0	0	0	0	0	0	0	0	0	0	0	0	0	0	0	0	0	0	0	0	0	0	0	0	0	1	0	0	0	0	0	0	0	0	0	0	0	0	0	0	0	0	0	1	0	0	0	0	0	1	0	0	0	0	0	0	0	0	0	0	1	0	0	0	0	0	0	0	0	0	0	0	0	0	0	0	0	0	0	0	0	0	0	0	0	0	0	0	0	0	0	0	0	0	0	0	0	0	0	0	0	0	0	0	0	0	0	0	0	0	0	0	0	0	0	0	0	0	0	0	0	0	0	0	0	0	0	0	0	0	0	0	0	0	0	0	0	0	0	0	0	0	0	0	0	0	0	0	0	0	0	0	0	0	0	0	0	0	0	0	0	0	0	0	0	0	0	0	0	0	0	0	0	0	0	0	0	0	0	0	0	0	0	0	0	0	0	0	0	0	0	0	0	0	0	0	0	0	0	0	0	0	0	0	0	0	0	0	0	0	0	0	0	0	0	0	0	1	0	0	0	0	0	0	0	0	0	0	0	0	0	0	0	0	0	1	0	0	0	0	0	1	0	0	0	0	0	0	0	0	0	0	1	0	0	0	0	0	0	0	0	0	0	0	0	30.4	1.4	1.4	126.76	1189	1189;1224;1162;1188;1044;516;926;900;227;94;96;124;217;76	3	2	1		1																					0.00017397	15.607	By matching				By matching		By matching	By matching	By matching	By matching	By matching	By matching	By matching	By matching		By matching		By matching	By matching	By matching	By matching				By matching	By matching			By matching			By matching				By matching	By matching	By matching	By matching	By matching		By matching	By matching	By matching		By matching			By matching	By matching	By matching	By matching	By matching	By matching	By matching	By matching	By matching	By matching	By matching	By matching	By matching	By matching	By matching	By matching	By matching	By matching	By matching	By matching				By matching	By matching		By matching	By matching	By matching				By matching			By matching		By matching	By matching			By matching		By matching	By matching	By matching			By matching	By matching	By matching	By matching	By matching	By matching	By matching	By matching	By matching	By matching		By matching	By matching	By matching	By matching	By matching	By matching	By matching		By matching	By matching		By matching	By matching	By matching	By matching	By matching	By matching	By matching	By matching	By matching		By matching	By matching	By matching	By matching	By matching	By matching	By matching	By matching	By matching	By matching	By matching	By matching	By matching			By matching	By matching	By matching	By matching	By matching	By matching	By matching	By matching	By matching	By matching	By matching	By matching	By matching	By matching	By matching	By matching	By matching	By matching	By matching	By MS/MS	By matching	By matching	By matching	By matching	By matching	By MS/MS	By matching	By matching	By matching	By matching	By matching	By matching	By matching	By matching	By matching	By matching	By MS/MS	By matching	By matching	By matching	By matching	By matching	By matching	By matching			By matching	By matching	By matching	4.3	0	0	0	1.3	0	2.7	1.3	1.3	1.3	1.3	4.5	2.2	1.1	0	1.4	0	3.4	0.8	1.7	0.8	0	0	0	3.7	1.3	0	0	1.3	0	0	2.6	0	0	0	3.4	2.1	1.4	4.4	2.4	0	4.5	0.8	0.8	0	1.6	0	0	1.7	0.8	1.3	4.5	2.4	1.3	1.3	2.6	2.8	1.2	1.4	2.9	2.2	1.4	4.5	1.4	3.1	0.8	0.8	0.8	0	0	0	4.5	5.4	0	1.3	2.4	2.4	0	0	0	1.3	0	0	2.5	0	0.8	1.1	0	0	1.7	0	0.8	2.2	1.3	0	0	5.6	4.3	2	3.2	2.4	1.3	1.3	1.3	2.6	3.4	0	2.5	2.1	2.5	5.3	4.1	5	5.1	0	0.8	0.8	0	2.4	1.2	5	1.3	2.4	1.9	2.6	1.3	1.3	0	1.3	1.9	2.6	2.5	0.8	5.1	4.5	1.9	3.4	3.4	0.8	0.8	1.7	0	0	2.3	14.5	7.5	11.4	9.7	6.6	4.5	6.6	6.7	7.5	2	8.4	12.1	6.1	8.3	1.1	3.4	6	8	3.7	3	3	4.2	4.2	6.4	11.7	7.2	7.3	12.4	9.8	6	6	5.4	4.3	6.1	7.2	8	7.2	8.4	6	4.9	6	1.3	3.4	0	0	1.3	2.6	5	171430000	0	0	0	0	0	0	0	0	0	0	0	0	0	0	0	0	0	0	0	0	0	0	0	0	0	0	0	0	0	0	0	0	0	0	0	0	0	0	0	0	0	0	0	0	0	0	0	0	0	0	0	0	0	0	0	0	0	0	0	0	0	0	0	0	0	0	0	0	0	0	0	0	0	0	0	0	0	0	0	0	0	0	0	0	0	0	0	0	0	0	0	0	0	0	0	0	0	0	0	0	0	0	0	0	0	0	0	0	0	0	0	0	0	0	0	0	0	0	0	0	0	0	0	0	0	0	0	0	0	0	0	0	0	0	0	0	0	0	0	0	0	0	0	0	32541000	0	0	0	0	0	0	0	0	0	0	0	0	0	0	0	0	0	0	0	0	0	0	0	79741000	0	0	0	0	0	0	0	0	0	0	59144000	0	0	0	0	0	0	0	0	0	0	0	0	0	0	0	0	0	0	0	0	0	0	0	0	0	0	0	0	0	0	0	0	0	0	0	0	0	0	0	0	0	0	0	0	0	0	0	0	0	0	0	0	0	0	0	0	0	0	0	0	0	0	0	0	0	0	0	0	0	0	0	0	0	0	0	0	0	0	0	0	0	0	0	0	0	0	0	0	0	0	0	0	0	0	0	0	0	0	0	0	0	0	0	0	0	0	0	0	0	0	0	0	0	0	0	0	0	0	0	0	0	0	0	0	0	0	0	0	0	0	0	0	0	0	0	0	0	0	0	0	0	0	0	0	0	0	0	0	0	0	0	0	0	0	0	0	0	0	0	0	0	0	0	0	0	0	0	0	0	0	0	0	0	0	0	0	0	0	0	0	0	0	0	0	0	0	0	0	0	0	0	36958000	0	0	0	0	0	0	0	0	0	0	0	0	0	0	0	0	0	0	0	0	0	0	0	0	0	0	0	0	0	0	0	0	0	0	0	0	0	0	0	0	0	0	0	0	0	0	0	0	0	0	0	0	0	0	0	0	0	0	0	0	0	0	0	0	0	0	0	0	0	0	0	0	0	0	0	0	0	0	0	0	0	0	0	0	0	0	0	0	0	0	0	0	0	0	0	0	0	0	0	0	0	0	0	0	0	0	0	0	0	0	0	0	0	0	0	0	0	0	0	0	0	0	0	0	0	0	0	0	0	0	0	0	0	0	0	0	0	0	0	0	0	0	0	0	0	0	0	0	0	0	0	0	0	0	0	0	0	0	0	0	0	0	0	0	0	0	0	0	0	0	0	0	0	0	1	0	0	0	0	0	1	0	0	0	0	0	0	0	0	0	0	2	0	0	0	0	0	0	0	0	0	0	0	0	4				1076	5206;6424;9919;9974;16157;16428;21521;28650;34653;37102;37968;41020;48048;49767;56470;67716;72524;82063;84051;85123;88248;89190;95568;107548;108944;109307	True;False;False;False;False;False;False;False;False;False;False;False;False;False;False;False;False;False;False;False;False;False;False;False;False;False	5411;6677;10328;10384;16746;17023;22234;29550;35720;38237;39122;42250;49492;51250;58136;69999;75347;85116;87184;88305;91554;92551;99177;111521;112953;113327	248434;248435;248436;248437;301108;455026;455027;455028;455029;457019;457020;457021;457022;457023;457024;457025;457026;457027;457028;457029;457030;457031;457032;457033;457034;457035;457036;457037;457038;457039;457040;457041;457042;457043;457044;457045;457046;457047;457048;457049;457050;457051;457052;457053;457054;457055;457056;457057;457058;457059;705766;705767;705768;705769;705770;705771;705772;705773;705774;705775;705776;705777;705778;705779;705780;705781;705782;705783;705784;705785;705786;705787;705788;705789;705790;705791;705792;705793;705794;705795;705796;705797;705798;705799;705800;705801;705802;705803;705804;705805;705806;705807;705808;705809;705810;705811;705812;719162;719163;719164;719165;719166;719167;719168;719169;719170;719171;719172;719173;719174;719175;719176;719177;719178;719179;719180;719181;719182;719183;719184;719185;719186;719187;719188;719189;719190;719191;719192;719193;719194;719195;719196;948072;948073;948074;948075;948076;948077;948078;948079;1229747;1229748;1229749;1229750;1229751;1229752;1229753;1477867;1477868;1477869;1477870;1477871;1477872;1477873;1477874;1477875;1477876;1477877;1477878;1477879;1477880;1477881;1477882;1477883;1477884;1477885;1477886;1477887;1477888;1477889;1477890;1477891;1477892;1477893;1477894;1477895;1477896;1477897;1477898;1477899;1477900;1477901;1477902;1477903;1477904;1477905;1477906;1580794;1580795;1580796;1580797;1580798;1580799;1580800;1580801;1580802;1580803;1580804;1580805;1609884;1747101;1747102;1747103;1747104;1747105;1747106;1747107;1747108;1747109;1747110;1747111;1747112;1747113;1747114;1747115;1747116;1747117;1747118;1747119;1747120;1747121;1747122;1747123;1747124;1747125;1747126;1747127;1747128;1747129;1747130;1747131;1747132;1747133;1747134;1747135;1747136;1747137;2072725;2144330;2435658;2435659;2435660;2435661;2435662;2435663;2435664;2435665;2435666;2435667;2435668;2435669;2435670;2435671;2869066;2869067;3054673;3054674;3054675;3054676;3054677;3054678;3054679;3054680;3054681;3054682;3054683;3054684;3054685;3054686;3054687;3054688;3054689;3054690;3054691;3054692;3054693;3054694;3054695;3054696;3054697;3054698;3344627;3420728;3420729;3420730;3420731;3420732;3420733;3420734;3420735;3420736;3420737;3420738;3420739;3420740;3420741;3420742;3420743;3420744;3420745;3420746;3420747;3420748;3469130;3469131;3469132;3469133;3469134;3469135;3469136;3601529;3601530;3601531;3601532;3601533;3601534;3601535;3601536;3601537;3601538;3601539;3601540;3601541;3601542;3601543;3601544;3601545;3601546;3601547;3601548;3601549;3601550;3601551;3601552;3601553;3601554;3601555;3601556;3601557;3601558;3601559;3601560;3601561;3601562;3601563;3601564;3601565;3601566;3601567;3601568;3601569;3601570;3601571;3601572;3601573;3601574;3601575;3601576;3632783;3632784;3632785;3632786;3632787;3632788;3632789;3632790;3632791;3632792;3632793;3632794;3632795;3632796;3632797;3632798;3632799;3632800;3632801;3632802;3632803;3632804;3632805;3632806;3938507;3938508;3938509;3938510;3938511;3938512;3938513;3938514;3938515;3938516;3938517;3938518;3938519;3938520;3938521;3938522;3938523;3938524;3938525;3938526;3938527;3938528;3938529;3938530;3938531;3938532;3938533;3938534;3938535;3938536;3938537;3938538;3938539;3938540;3938541;3938542;3938543;3938544;3938545;3938546;3938547;3938548;3938549;3938550;3938551;3938552;3938553;3938554;3938555;3938556;3938557;3938558;3938559;3938560;3938561;3938562;3938563;3938564;3938565;3938566;3938567;3938568;3938569;3938570;3938571;3938572;3938573;3938574;3938575;3938576;3938577;3938578;3938579;3938580;3938581;3938582;3938583;3938584;3938585;3938586;3938587;3938588;3938589;3938590;3938591;3938592;3938593;3938594;3938595;3938596;3938597;3938598;3938599;3938600;3938601;3938602;3938603;3938604;3938605;3938606;3938607;3938608;3938609;3938610;3938611;3938612;3938613;3938614;3938615;3938616;3938617;3938618;3938619;3938620;4463244;4463245;4463246;4463247;4463248;4463249;4463250;4463251;4463252;4463253;4463254;4463255;4463256;4463257;4463258;4463259;4463260;4463261;4463262;4463263;4463264;4463265;4463266;4463267;4463268;4463269;4463270;4463271;4463272;4511547;4511548;4525484;4525485	205260;205261;205262;205263;247812;375132;375133;375134;375135;376677;376678;376679;376680;376681;376682;376683;376684;376685;376686;376687;376688;376689;376690;376691;376692;376693;376694;376695;376696;376697;376698;376699;376700;376701;376702;376703;579495;579496;579497;579498;579499;579500;579501;579502;579503;579504;579505;579506;579507;579508;579509;579510;579511;579512;579513;579514;579515;579516;579517;579518;579519;579520;579521;579522;579523;590171;590172;590173;590174;590175;590176;590177;590178;590179;590180;590181;590182;590183;590184;590185;590186;590187;590188;590189;590190;590191;590192;590193;590194;590195;590196;590197;590198;590199;590200;590201;590202;590203;778261;778262;778263;778264;778265;778266;778267;1003047;1003048;1003049;1201977;1201978;1201979;1201980;1201981;1201982;1201983;1201984;1201985;1201986;1201987;1201988;1201989;1201990;1201991;1201992;1201993;1201994;1201995;1201996;1201997;1201998;1201999;1202000;1202001;1202002;1202003;1284247;1284248;1284249;1284250;1284251;1284252;1284253;1284254;1307426;1423360;1423361;1423362;1423363;1423364;1423365;1423366;1423367;1423368;1423369;1423370;1423371;1423372;1423373;1423374;1423375;1423376;1423377;1423378;1688164;1744973;1970764;1970765;1970766;1970767;1970768;1970769;1970770;1970771;1970772;2316120;2316121;2466085;2466086;2466087;2466088;2466089;2466090;2466091;2466092;2466093;2466094;2699434;2760088;2760089;2760090;2760091;2760092;2760093;2760094;2760095;2760096;2760097;2760098;2760099;2760100;2760101;2760102;2760103;2760104;2760105;2760106;2801737;2801738;2801739;2801740;2801741;2801742;2801743;2801744;2907278;2907279;2907280;2907281;2907282;2907283;2907284;2907285;2907286;2907287;2907288;2907289;2907290;2907291;2907292;2907293;2907294;2907295;2907296;2907297;2907298;2907299;2907300;2907301;2907302;2907303;2907304;2907305;2907306;2907307;2907308;2907309;2933024;2933025;2933026;2933027;2933028;2933029;2933030;2933031;2933032;2933033;2933034;2933035;2933036;2933037;2933038;2933039;2933040;2933041;2933042;2933043;2933044;2933045;2933046;2933047;3184495;3184496;3184497;3184498;3184499;3184500;3184501;3184502;3184503;3184504;3184505;3184506;3184507;3184508;3184509;3184510;3184511;3184512;3184513;3184514;3184515;3184516;3184517;3184518;3184519;3184520;3184521;3184522;3184523;3184524;3184525;3184526;3184527;3184528;3184529;3184530;3184531;3184532;3184533;3184534;3184535;3184536;3184537;3184538;3184539;3184540;3184541;3184542;3184543;3184544;3184545;3184546;3184547;3184548;3184549;3184550;3184551;3184552;3184553;3184554;3184555;3184556;3184557;3184558;3184559;3184560;3184561;3184562;3184563;3184564;3184565;3184566;3184567;3184568;3184569;3184570;3184571;3184572;3184573;3184574;3184575;3184576;3184577;3184578;3184579;3184580;3184581;3184582;3184583;3184584;3184585;3184586;3184587;3184588;3611299;3611300;3611301;3611302;3611303;3611304;3611305;3611306;3611307;3611308;3611309;3611310;3611311;3611312;3611313;3611314;3648191;3648192;3659561;3659562	205260;247812;375134;376680;579521;590196;778264;1003048;1201992;1284250;1307426;1423365;1688164;1744973;1970765;2316121;2466086;2699434;2760093;2801741;2907302;2933034;3184533;3611306;3648192;3659562
Q9UJX5;E9PCR4;Q9UJX5-2;D6RAP6;D6RFM7	Q9UJX5;E9PCR4;Q9UJX5-2	17;17;11;4;3	17;17;11;4;3	17;17;11;4;3	Anaphase-promoting complex subunit 4	ANAPC4	;;	5	17	17	17	2	0	0	1	0	0	0	0	0	0	0	3	0	0	0	0	0	1	3	3	1	0	0	0	4	0	0	0	0	0	0	0	0	0	0	5	0	0	0	0	0	3	2	3	0	0	0	0	0	0	0	1	0	0	0	0	0	0	0	1	0	0	0	0	0	4	6	7	0	0	0	0	5	0	0	0	0	0	0	0	0	0	0	4	0	0	0	0	0	6	4	9	0	0	0	0	4	0	0	1	0	0	0	0	0	0	0	3	0	0	0	0	0	6	3	8	0	0	0	0	6	0	0	1	0	0	0	0	0	0	0	4	0	0	0	0	0	4	2	5	4	2	0	0	4	0	0	0	0	0	0	0	0	0	0	7	0	0	0	0	0	1	3	4	0	0	0	0	7	0	0	0	0	0	0	0	0	0	0	4	0	0	0	0	0	2	6	3	0	0	0	0	2	0	0	1	0	0	0	0	0	0	0	3	0	0	0	0	0	1	3	3	1	0	0	0	4	0	0	0	0	0	0	0	0	0	0	5	0	0	0	0	0	3	2	3	0	0	0	0	0	0	0	1	0	0	0	0	0	0	0	1	0	0	0	0	0	4	6	7	0	0	0	0	5	0	0	0	0	0	0	0	0	0	0	4	0	0	0	0	0	6	4	9	0	0	0	0	4	0	0	1	0	0	0	0	0	0	0	3	0	0	0	0	0	6	3	8	0	0	0	0	6	0	0	1	0	0	0	0	0	0	0	4	0	0	0	0	0	4	2	5	4	2	0	0	4	0	0	0	0	0	0	0	0	0	0	7	0	0	0	0	0	1	3	4	0	0	0	0	7	0	0	0	0	0	0	0	0	0	0	4	0	0	0	0	0	2	6	3	0	0	0	0	2	0	0	1	0	0	0	0	0	0	0	3	0	0	0	0	0	1	3	3	1	0	0	0	4	0	0	0	0	0	0	0	0	0	0	5	0	0	0	0	0	3	2	3	0	0	0	0	0	0	0	1	0	0	0	0	0	0	0	1	0	0	0	0	0	4	6	7	0	0	0	0	5	0	0	0	0	0	0	0	0	0	0	4	0	0	0	0	0	6	4	9	0	0	0	0	4	0	0	1	0	0	0	0	0	0	0	3	0	0	0	0	0	6	3	8	0	0	0	0	6	0	0	1	0	0	0	0	0	0	0	4	0	0	0	0	0	4	2	5	4	2	0	0	4	0	0	0	0	0	0	0	0	0	0	7	0	0	0	0	0	1	3	4	0	0	0	0	7	0	0	0	0	0	0	0	0	0	0	4	0	0	0	0	0	2	6	3	0	0	0	0	24.3	24.3	24.3	92.115	808	808;809;551;162;83	5.96	34	34	30	34	47	6	3					4													0	141	By matching			By matching								By MS/MS						By MS/MS	By MS/MS	By MS/MS	By MS/MS				By matching											By MS/MS						By MS/MS	By MS/MS	By MS/MS								By matching								By matching						By MS/MS	By MS/MS	By MS/MS					By MS/MS											By MS/MS						By MS/MS	By MS/MS	By MS/MS					By MS/MS			By matching								By MS/MS						By MS/MS	By MS/MS	By MS/MS					By MS/MS			By MS/MS								By MS/MS						By MS/MS	By matching	By MS/MS	By MS/MS	By MS/MS			By MS/MS											By MS/MS						By MS/MS	By MS/MS	By MS/MS					By MS/MS											By MS/MS						By MS/MS	By MS/MS	By MS/MS					3.3	0	0	1.9	0	0	0	0	0	0	0	5.1	0	0	0	0	0	1.5	4	2.8	1.4	0	0	0	5.8	0	0	0	0	0	0	0	0	0	0	6.7	0	0	0	0	0	5.2	2.5	2.8	0	0	0	0	0	0	0	1.9	0	0	0	0	0	0	0	1.1	0	0	0	0	0	6.6	9.8	9.4	0	0	0	0	7.1	0	0	0	0	0	0	0	0	0	0	5.2	0	0	0	0	0	9	5.9	11	0	0	0	0	4.5	0	0	1.9	0	0	0	0	0	0	0	5.1	0	0	0	0	0	9.2	3	9.5	0	0	0	0	8.3	0	0	1.9	0	0	0	0	0	0	0	3.8	0	0	0	0	0	6.4	2.5	7.9	6.8	4	0	0	5.8	0	0	0	0	0	0	0	0	0	0	12.5	0	0	0	0	0	1.4	3.3	8	0	0	0	0	9.5	0	0	0	0	0	0	0	0	0	0	8	0	0	0	0	0	3.6	10.3	4.8	0	0	0	0	4307000000	39154000	0	0	16883000	0	0	0	0	0	0	0	62819000	0	0	0	0	0	0	74922000	53553000	0	0	0	0	54999000	0	0	0	0	0	0	0	0	0	0	130790000	0	0	0	0	0	109410000	18381000	14188000	0	0	0	0	0	0	0	14604000	0	0	0	0	0	0	0	4007700	0	0	0	0	0	204190000	78840000	37751000	0	0	0	0	85107000	0	0	0	0	0	0	0	0	0	0	145800000	0	0	0	0	0	141330000	102190000	181650000	0	0	0	0	45263000	0	0	14675000	0	0	0	0	0	0	0	90231000	0	0	0	0	0	142680000	46686000	98754000	0	0	0	0	116240000	0	0	14158000	0	0	0	0	0	0	0	88849000	0	0	0	0	0	78065000	31204000	134410000	129020000	61240000	0	0	113610000	0	0	0	0	0	0	0	0	0	0	152730000	0	0	0	0	0	38964000	94110000	180960000	0	0	0	0	423200000	0	0	0	0	0	0	0	0	0	0	282150000	0	0	0	0	0	70403000	228760000	60116000	0	0	0	0	84358000	0	0	0	0	0	0	0	0	0	0	61256000	0	0	0	0	0	0	94356000	74941000	0	0	0	0	53103000	0	0	0	0	0	0	0	0	0	0	60164000	0	0	0	0	0	48720000	59661000	69580000	0	0	0	0	0	0	0	0	0	0	0	0	0	0	0	0	0	0	0	0	0	149690000	71959000	80070000	0	0	0	0	82663000	0	0	0	0	0	0	0	0	0	0	109310000	0	0	0	0	0	93255000	140280000	126200000	0	0	0	0	53537000	0	0	0	0	0	0	0	0	0	0	97371000	0	0	0	0	0	80961000	77224000	97280000	0	0	0	0	81588000	0	0	0	0	0	0	0	0	0	0	95925000	0	0	0	0	0	101230000	84319000	165170000	97940000	0	0	0	81741000	0	0	0	0	0	0	0	0	0	0	67862000	0	0	0	0	0	0	54937000	84020000	0	0	0	0	96721000	0	0	0	0	0	0	0	0	0	0	109250000	0	0	0	0	0	0	109160000	113200000	0	0	0	0	0	0	0	0	0	0	0	0	0	0	0	2	0	0	0	0	0	1	1	1	1	0	0	0	0	0	0	0	0	0	0	0	0	0	0	3	0	0	0	0	0	2	1	1	0	0	0	0	0	0	0	0	0	0	0	0	0	0	0	0	0	0	0	0	0	2	5	6	0	0	0	0	3	0	0	0	0	0	0	0	0	0	0	3	0	0	0	0	0	6	3	8	0	0	0	0	1	0	0	0	0	0	0	0	0	0	0	2	0	0	0	0	0	4	2	8	0	0	0	0	3	0	0	0	0	0	0	0	0	0	0	2	0	0	0	0	0	3	0	3	4	3	0	0	1	0	0	0	0	0	0	0	0	0	0	5	0	0	0	0	0	0	1	1	0	0	0	0	6	0	0	0	0	0	0	0	0	0	0	8	0	0	0	0	0	2	5	2	0	0	0	0	115				1077	26006;26007;29031;30540;30616;43340;44576;50848;54296;57018;58649;65234;68249;79803;88340;104787;108698	True;True;True;True;True;True;True;True;True;True;True;True;True;True;True;True;True	26839;26840;29938;31494;31572;44621;45890;52355;55913;58706;60375;67138;70654;82807;91661;108694;112692	1125273;1125274;1125275;1125276;1125277;1125278;1125279;1125280;1125281;1125282;1125283;1125284;1125285;1125286;1125287;1125288;1125289;1125290;1125291;1125292;1125293;1125294;1125295;1125296;1125297;1125298;1125299;1125300;1125301;1125302;1125303;1125304;1125305;1125306;1125307;1125308;1125309;1125310;1125311;1125312;1125313;1248262;1248263;1248264;1248265;1248266;1248267;1248268;1248269;1301066;1301067;1301068;1304699;1304700;1304701;1304702;1304703;1304704;1304705;1304706;1304707;1304708;1304709;1304710;1304711;1304712;1304713;1304714;1304715;1304716;1304717;1304718;1304719;1304720;1304721;1304722;1304723;1864594;1926567;2196878;2196879;2196880;2196881;2196882;2196883;2196884;2196885;2196886;2196887;2196888;2196889;2196890;2196891;2196892;2196893;2196894;2196895;2196896;2196897;2196898;2196899;2345104;2345105;2345106;2345107;2345108;2345109;2345110;2345111;2345112;2345113;2345114;2345115;2345116;2345117;2345118;2345119;2345120;2466206;2466207;2466208;2466209;2466210;2466211;2466212;2466213;2466214;2466215;2466216;2466217;2466218;2466219;2466220;2466221;2466222;2466223;2531879;2531880;2531881;2531882;2531883;2531884;2531885;2531886;2531887;2531888;2531889;2531890;2779623;2779624;2779625;2779626;2779627;2779628;2779629;2779630;2779631;2779632;2779633;2779634;2779635;2779636;2779637;2779638;2779639;2779640;2779641;2779642;2779643;2779644;2779645;2779646;2779647;2779648;2779649;2779650;2888624;2888625;2888626;2888627;2888628;3254621;3254622;3603070;3603071;3603072;4350278;4350279;4350280;4350281;4500696;4500697	919824;919825;919826;919827;919828;919829;919830;919831;919832;919833;919834;919835;919836;919837;919838;919839;919840;919841;919842;919843;919844;919845;919846;919847;1017894;1017895;1017896;1059433;1059434;1059435;1059436;1062685;1062686;1062687;1062688;1062689;1062690;1062691;1062692;1520433;1572518;1784144;1784145;1784146;1784147;1784148;1784149;1784150;1899215;1899216;1899217;1899218;1899219;1899220;1899221;1899222;1899223;1899224;1899225;1899226;1899227;1899228;1899229;1899230;1899231;1995781;1995782;1995783;1995784;1995785;1995786;1995787;1995788;1995789;1995790;1995791;1995792;1995793;1995794;1995795;1995796;2046915;2046916;2046917;2046918;2046919;2046920;2046921;2046922;2046923;2242192;2242193;2242194;2242195;2242196;2242197;2242198;2242199;2242200;2242201;2242202;2242203;2242204;2242205;2242206;2242207;2242208;2242209;2242210;2242211;2242212;2242213;2331446;2331447;2331448;2331449;2331450;2628599;2628600;2908601;2908602;3520896;3520897;3520898;3520899;3640055;3640056	919829;919845;1017895;1059434;1062688;1520433;1572518;1784150;1899228;1995792;2046919;2242209;2331448;2628599;2908601;3520899;3640056
E9PCT3;P51636;P51636-3	E9PCT3;P51636;P51636-3	3;3;2	3;3;2	1;1;1	Caveolin;Caveolin-2	CAV2	;;	3	3	3	1	2	0	0	0	0	0	0	0	0	0	0	2	0	0	0	0	0	2	1	1	0	0	0	0	1	0	0	0	0	0	0	0	0	0	0	2	0	0	0	0	0	2	1	0	0	0	0	0	0	0	0	0	0	0	0	0	0	0	0	0	0	0	0	0	0	0	0	0	0	0	0	0	1	0	0	0	0	0	0	0	0	0	0	0	0	0	0	0	0	0	0	0	0	0	0	0	2	0	0	0	0	0	0	0	0	0	0	1	0	0	0	0	0	1	0	0	0	0	0	0	0	0	0	0	0	0	0	0	0	0	0	1	0	0	0	0	0	1	0	0	0	0	0	0	2	0	0	0	0	0	0	0	0	0	0	2	0	0	0	0	0	2	0	0	0	0	0	0	2	0	0	0	0	0	0	0	0	0	0	3	0	0	0	0	0	3	2	1	0	1	0	0	2	0	0	0	0	0	0	0	0	0	0	2	0	0	0	0	0	2	1	1	0	0	0	0	1	0	0	0	0	0	0	0	0	0	0	2	0	0	0	0	0	2	1	0	0	0	0	0	0	0	0	0	0	0	0	0	0	0	0	0	0	0	0	0	0	0	0	0	0	0	0	0	1	0	0	0	0	0	0	0	0	0	0	0	0	0	0	0	0	0	0	0	0	0	0	0	2	0	0	0	0	0	0	0	0	0	0	1	0	0	0	0	0	1	0	0	0	0	0	0	0	0	0	0	0	0	0	0	0	0	0	1	0	0	0	0	0	1	0	0	0	0	0	0	2	0	0	0	0	0	0	0	0	0	0	2	0	0	0	0	0	2	0	0	0	0	0	0	2	0	0	0	0	0	0	0	0	0	0	3	0	0	0	0	0	3	2	1	0	1	0	0	0	0	0	0	0	0	0	0	0	0	0	0	0	0	0	0	0	0	0	0	0	0	0	0	0	0	0	0	0	0	0	0	0	0	0	0	0	0	0	0	0	0	0	0	0	0	0	0	0	0	0	0	0	0	0	0	0	0	0	0	0	0	0	0	0	0	0	0	0	0	0	0	0	0	0	0	0	0	0	0	0	0	0	0	0	0	0	0	0	0	0	0	0	0	0	0	0	0	0	0	0	0	0	0	0	0	0	0	0	0	0	0	0	0	0	0	0	0	0	0	0	0	0	0	0	0	0	0	0	0	0	0	0	0	0	0	0	0	0	0	0	0	0	0	1	0	0	0	0	0	0	0	0	0	0	1	0	0	0	0	0	1	0	0	0	0	0	0	1	0	0	0	0	0	0	0	0	0	0	1	0	0	0	0	0	1	1	0	0	0	0	0	54	54	22.1	12.953	113	113;162;112	3.49	25	23	26	4	2		1																		0	36.213	By MS/MS											By MS/MS						By MS/MS	By matching	By matching					By matching											By matching						By MS/MS	By matching																														By MS/MS																								By MS/MS											By matching						By MS/MS																		By MS/MS						By matching							By MS/MS											By MS/MS						By MS/MS							By MS/MS											By MS/MS						By MS/MS	By MS/MS	By MS/MS		By MS/MS			31.9	0	0	0	0	0	0	0	0	0	0	31.9	0	0	0	0	0	31.9	15.9	15.9	0	0	0	0	15.9	0	0	0	0	0	0	0	0	0	0	31.9	0	0	0	0	0	31.9	15.9	0	0	0	0	0	0	0	0	0	0	0	0	0	0	0	0	0	0	0	0	0	0	0	0	0	0	0	0	0	15.9	0	0	0	0	0	0	0	0	0	0	0	0	0	0	0	0	0	0	0	0	0	0	0	31.9	0	0	0	0	0	0	0	0	0	0	15.9	0	0	0	0	0	15.9	0	0	0	0	0	0	0	0	0	0	0	0	0	0	0	0	0	15.9	0	0	0	0	0	15.9	0	0	0	0	0	0	38.1	0	0	0	0	0	0	0	0	0	0	38.1	0	0	0	0	0	38.1	0	0	0	0	0	0	38.1	0	0	0	0	0	0	0	0	0	0	54	0	0	0	0	0	54	38.1	15.9	0	15.9	0	0	3147200000	240470000	0	0	0	0	0	0	0	0	0	0	58150000	0	0	0	0	0	311710000	20794000	40642000	0	0	0	0	22128000	0	0	0	0	0	0	0	0	0	0	47436000	0	0	0	0	0	67146000	996660	0	0	0	0	0	0	0	0	0	0	0	0	0	0	0	0	0	0	0	0	0	0	0	0	0	0	0	0	0	27007000	0	0	0	0	0	0	0	0	0	0	0	0	0	0	0	0	0	0	0	0	0	0	0	95221000	0	0	0	0	0	0	0	0	0	0	35233000	0	0	0	0	0	45962000	0	0	0	0	0	0	0	0	0	0	0	0	0	0	0	0	0	49203000	0	0	0	0	0	46843000	0	0	0	0	0	0	208880000	0	0	0	0	0	0	0	0	0	0	379060000	0	0	0	0	0	166030000	0	0	0	0	0	0	499610000	0	0	0	0	0	0	0	0	0	0	437880000	0	0	0	0	0	267910000	56800000	17992000	0	4138900	0	0	447290000	0	0	0	0	0	0	0	0	0	0	93093000	0	0	0	0	0	394730000	0	0	0	0	0	0	26760000	0	0	0	0	0	0	0	0	0	0	38353000	0	0	0	0	0	77836000	0	0	0	0	0	0	0	0	0	0	0	0	0	0	0	0	0	0	0	0	0	0	0	0	0	0	0	0	0	0	0	0	0	0	0	0	0	0	0	0	0	0	0	0	0	0	0	0	0	0	0	0	0	0	57965000	0	0	0	0	0	0	0	0	0	0	0	0	0	0	0	0	0	0	0	0	0	0	0	0	0	0	0	0	0	0	0	0	0	0	0	0	0	0	0	0	0	0	0	0	0	0	0	36305000	0	0	0	0	0	0	0	0	0	0	88081000	0	0	0	0	0	25958000	0	0	0	0	0	0	144030000	0	0	0	0	0	0	0	0	0	0	94691000	0	0	0	0	0	72821000	75173000	0	0	0	0	0	3	0	0	0	0	0	0	0	0	0	0	1	0	0	0	0	0	4	0	0	0	0	0	0	0	0	0	0	0	0	0	0	0	0	0	0	0	0	0	0	0	2	0	0	0	0	0	0	0	0	0	0	0	0	0	0	0	0	0	0	0	0	0	0	0	0	0	0	0	0	0	0	1	0	0	0	0	0	0	0	0	0	0	0	0	0	0	0	0	0	0	0	0	0	0	0	1	0	0	0	0	0	0	0	0	0	0	0	0	0	0	0	0	1	0	0	0	0	0	0	0	0	0	0	0	0	0	0	0	0	0	1	0	0	0	0	0	0	0	0	0	0	0	0	4	0	0	0	0	0	0	0	0	0	0	7	0	0	0	0	0	3	0	0	0	0	0	0	9	0	0	0	0	0	0	0	0	0	0	5	0	0	0	0	0	5	2	1	0	1	0	0	51				1078	1896;27764;56593	True;True;True	1977;28637;58266	100940;100941;100942;100943;100944;100945;100946;100947;100948;100949;100950;100951;100952;100953;100954;100955;100956;100957;100958;100959;100960;100961;100962;100963;100964;1193039;1193040;1193041;1193042;1193043;1193044;1193045;1193046;1193047;1193048;1193049;1193050;1193051;1193052;1193053;1193054;1193055;1193056;1193057;1193058;1193059;1193060;1193061;1193062;1193063;1193064;1193065;1193066;1193067;1193068;1193069;1193070;1193071;1193072;1193073;1193074;1193075;1193076;1193077;1193078;1193079;2444410;2444411;2444412;2444413;2444414;2444415;2444416;2444417;2444418;2444419;2444420;2444421;2444422;2444423;2444424	85587;85588;85589;85590;85591;85592;85593;85594;85595;85596;85597;85598;85599;85600;85601;85602;85603;85604;85605;85606;85607;85608;85609;85610;85611;973249;973250;973251;973252;973253;973254;973255;973256;973257;973258;973259;973260;973261;973262;973263;973264;973265;973266;973267;973268;973269;973270;973271;1977752;1977753;1977754;1977755	85610;973262;1977752
E9PCV0;P08236-2;P08236;F8WE77;F8WBK6;F2Z3L6	E9PCV0;P08236-2;P08236	4;4;4;1;1;1	4;4;4;1;1;1	4;4;4;1;1;1	Beta-glucuronidase	GUSB	;;	6	4	4	4	0	0	0	0	0	0	0	0	0	0	0	0	0	0	0	0	0	0	0	0	0	0	0	0	0	0	0	0	0	0	0	0	0	0	0	0	0	0	0	0	0	0	0	0	0	0	0	0	0	0	2	0	0	0	0	0	0	0	0	0	0	0	0	0	0	0	0	0	0	0	0	0	0	0	1	0	0	0	0	0	0	0	0	0	0	0	0	0	0	0	0	0	0	0	0	0	0	0	1	0	0	0	0	0	0	0	0	0	0	0	0	0	0	0	0	0	0	0	0	0	0	0	1	0	0	0	0	0	0	0	0	0	0	0	0	0	0	0	0	0	0	0	0	0	0	0	0	0	0	0	0	0	0	0	0	0	0	0	0	0	0	1	0	0	0	0	0	0	0	0	0	0	0	0	0	0	0	0	0	0	0	0	0	0	0	0	0	0	0	0	0	0	0	0	0	0	0	0	0	0	0	0	0	0	0	0	0	0	0	0	0	0	0	0	0	0	0	0	0	0	0	0	0	0	0	0	0	0	0	0	0	0	0	0	0	0	0	0	0	0	0	0	2	0	0	0	0	0	0	0	0	0	0	0	0	0	0	0	0	0	0	0	0	0	0	0	1	0	0	0	0	0	0	0	0	0	0	0	0	0	0	0	0	0	0	0	0	0	0	0	1	0	0	0	0	0	0	0	0	0	0	0	0	0	0	0	0	0	0	0	0	0	0	0	1	0	0	0	0	0	0	0	0	0	0	0	0	0	0	0	0	0	0	0	0	0	0	0	0	0	0	0	0	0	0	0	0	0	0	0	0	0	0	1	0	0	0	0	0	0	0	0	0	0	0	0	0	0	0	0	0	0	0	0	0	0	0	0	0	0	0	0	0	0	0	0	0	0	0	0	0	0	0	0	0	0	0	0	0	0	0	0	0	0	0	0	0	0	0	0	0	0	0	0	0	0	0	0	0	0	0	0	0	0	0	0	0	0	0	0	0	0	0	0	2	0	0	0	0	0	0	0	0	0	0	0	0	0	0	0	0	0	0	0	0	0	0	0	1	0	0	0	0	0	0	0	0	0	0	0	0	0	0	0	0	0	0	0	0	0	0	0	1	0	0	0	0	0	0	0	0	0	0	0	0	0	0	0	0	0	0	0	0	0	0	0	1	0	0	0	0	0	0	0	0	0	0	0	0	0	0	0	0	0	0	0	0	0	0	0	0	0	0	0	0	0	0	0	0	0	0	0	0	0	0	1	0	0	0	0	0	0	0	0	0	0	0	0	0	0	0	0	0	0	0	0	0	0	0	0	0	0	0	0	0	0	10.7	10.7	10.7	58.345	505	505;600;651;97;134;144	18.3			1								5														0.00063694	7.3683																																																			By MS/MS																								By MS/MS																								By MS/MS																								By MS/MS																																							By MS/MS																															0	0	0	0	0	0	0	0	0	0	0	0	0	0	0	0	0	0	0	0	0	0	0	0	0	0	0	0	0	0	0	0	0	0	0	0	0	0	0	0	0	0	0	0	0	0	0	0	0	0	6.5	0	0	0	0	0	0	0	0	0	0	0	0	0	0	0	0	0	0	0	0	0	0	0	1.8	0	0	0	0	0	0	0	0	0	0	0	0	0	0	0	0	0	0	0	0	0	0	0	4	0	0	0	0	0	0	0	0	0	0	0	0	0	0	0	0	0	0	0	0	0	0	0	1.8	0	0	0	0	0	0	0	0	0	0	0	0	0	0	0	0	0	0	0	0	0	0	0	0	0	0	0	0	0	0	0	0	0	0	0	0	0	0	2.4	0	0	0	0	0	0	0	0	0	0	0	0	0	0	0	0	0	0	0	0	0	0	0	0	0	0	0	0	0	0	81077000	0	0	0	0	0	0	0	0	0	0	0	0	0	0	0	0	0	0	0	0	0	0	0	0	0	0	0	0	0	0	0	0	0	0	0	0	0	0	0	0	0	0	0	0	0	0	0	0	0	0	7058700	0	0	0	0	0	0	0	0	0	0	0	0	0	0	0	0	0	0	0	0	0	0	0	6414000	0	0	0	0	0	0	0	0	0	0	0	0	0	0	0	0	0	0	0	0	0	0	0	30095000	0	0	0	0	0	0	0	0	0	0	0	0	0	0	0	0	0	0	0	0	0	0	0	7346000	0	0	0	0	0	0	0	0	0	0	0	0	0	0	0	0	0	0	0	0	0	0	0	0	0	0	0	0	0	0	0	0	0	0	0	0	0	0	30163000	0	0	0	0	0	0	0	0	0	0	0	0	0	0	0	0	0	0	0	0	0	0	0	0	0	0	0	0	0	0	0	0	0	0	0	0	0	0	0	0	0	0	0	0	0	0	0	0	0	0	0	0	0	0	0	0	0	0	0	0	0	0	0	0	0	0	0	0	0	0	0	0	0	0	0	0	0	0	0	0	0	0	0	0	0	0	0	0	0	0	0	0	0	0	0	0	0	0	0	0	0	0	0	0	0	0	0	0	0	0	0	0	0	0	0	0	0	0	0	0	0	0	0	0	0	0	0	0	0	0	0	0	0	0	0	0	0	0	0	0	0	0	0	0	0	0	0	0	0	0	0	0	7501700	0	0	0	0	0	0	0	0	0	0	0	0	0	0	0	0	0	0	0	0	0	0	0	0	0	0	0	0	0	0	0	0	0	0	0	0	0	0	0	0	0	0	0	0	0	0	0	0	0	0	0	0	0	0	0	0	0	0	0	0	0	0	0	0	0	0	0	0	0	0	0	0	0	0	0	0	0	0	0	0	0	0	0	0	0	0	0	0	0	0	0	0	0	0	0	0	0	0	0	0	0	0	0	0	0	0	0	0	0	0	0	0	0	0	0	0	0	0	0	2	0	0	0	0	0	0	0	0	0	0	0	0	0	0	0	0	0	0	0	0	0	0	0	1	0	0	0	0	0	0	0	0	0	0	0	0	0	0	0	0	0	0	0	0	0	0	0	1	0	0	0	0	0	0	0	0	0	0	0	0	0	0	0	0	0	0	0	0	0	0	0	1	0	0	0	0	0	0	0	0	0	0	0	0	0	0	0	0	0	0	0	0	0	0	0	0	0	0	0	0	0	0	0	0	0	0	0	0	0	0	1	0	0	0	0	0	0	0	0	0	0	0	0	0	0	0	0	0	0	0	0	0	0	0	0	0	0	0	0	0	0	6				1079	22543;78341;87220;87607	True;True;True;True	23283;81318;90506;90905	993012;993013;3221831;3557807;3557808;3576347	813885;813886;2601860;2872248;2872249;2887311	813885;2601860;2872249;2887311
E9PCX3;Q15723-2;Q15723-3;B7Z8R4;Q15723-4;Q15723-1;Q15723;D6RHI1;D6R9B1	E9PCX3;Q15723-2;Q15723-3;B7Z8R4;Q15723-4;Q15723-1;Q15723	4;4;4;3;3;3;3;1;1	4;4;4;3;3;3;3;1;1	4;4;4;3;3;3;3;1;1	ETS-related transcription factor Elf-2	ELF2	;;;;;;	9	4	4	4	0	0	0	0	0	0	0	0	0	0	0	0	0	0	0	0	0	0	0	0	0	0	0	0	0	0	0	0	0	0	0	0	0	0	0	0	0	0	0	0	0	0	0	0	0	0	0	0	0	0	0	0	0	0	0	0	0	0	0	0	0	0	1	0	0	0	0	0	0	0	0	0	0	0	0	0	0	0	0	0	0	0	0	0	0	0	0	0	0	0	0	0	0	0	0	0	0	0	0	0	0	0	0	0	0	0	0	0	0	0	1	0	0	0	0	0	0	0	0	0	0	0	0	0	0	0	0	0	0	0	0	0	0	0	0	0	0	0	0	0	0	0	0	0	1	0	0	0	0	0	0	0	0	0	1	0	0	0	0	0	0	0	0	1	0	0	0	0	2	0	0	0	0	1	0	0	0	0	0	0	1	1	1	1	1	0	0	0	0	0	0	0	0	0	0	0	0	0	0	0	0	0	0	0	0	0	0	0	0	0	0	0	0	0	0	0	0	0	0	0	0	0	0	0	0	0	0	0	0	0	0	0	0	0	0	0	0	0	0	0	0	0	0	0	0	0	0	0	0	0	0	0	0	0	1	0	0	0	0	0	0	0	0	0	0	0	0	0	0	0	0	0	0	0	0	0	0	0	0	0	0	0	0	0	0	0	0	0	0	0	0	0	0	0	0	0	0	0	0	0	0	0	1	0	0	0	0	0	0	0	0	0	0	0	0	0	0	0	0	0	0	0	0	0	0	0	0	0	0	0	0	0	0	0	0	0	1	0	0	0	0	0	0	0	0	0	1	0	0	0	0	0	0	0	0	1	0	0	0	0	2	0	0	0	0	1	0	0	0	0	0	0	1	1	1	1	1	0	0	0	0	0	0	0	0	0	0	0	0	0	0	0	0	0	0	0	0	0	0	0	0	0	0	0	0	0	0	0	0	0	0	0	0	0	0	0	0	0	0	0	0	0	0	0	0	0	0	0	0	0	0	0	0	0	0	0	0	0	0	0	0	0	0	0	0	0	1	0	0	0	0	0	0	0	0	0	0	0	0	0	0	0	0	0	0	0	0	0	0	0	0	0	0	0	0	0	0	0	0	0	0	0	0	0	0	0	0	0	0	0	0	0	0	0	1	0	0	0	0	0	0	0	0	0	0	0	0	0	0	0	0	0	0	0	0	0	0	0	0	0	0	0	0	0	0	0	0	0	1	0	0	0	0	0	0	0	0	0	1	0	0	0	0	0	0	0	0	1	0	0	0	0	2	0	0	0	0	1	0	0	0	0	0	0	1	1	1	1	1	0	0	0	0	0	0	0	12.5	12.5	12.5	54.261	504	504;521;533;396;457;581;593;192;245	29	3				1									1					1	1	1	3	1	1	0	46.236																																																															By MS/MS																																																By MS/MS																																		By matching										By MS/MS									By MS/MS					By MS/MS					By MS/MS							By MS/MS	By MS/MS	By matching	By MS/MS	By MS/MS								0	0	0	0	0	0	0	0	0	0	0	0	0	0	0	0	0	0	0	0	0	0	0	0	0	0	0	0	0	0	0	0	0	0	0	0	0	0	0	0	0	0	0	0	0	0	0	0	0	0	0	0	0	0	0	0	0	0	0	0	0	0	3.4	0	0	0	0	0	0	0	0	0	0	0	0	0	0	0	0	0	0	0	0	0	0	0	0	0	0	0	0	0	0	0	0	0	0	0	0	0	0	0	0	0	0	0	0	0	0	0	3.4	0	0	0	0	0	0	0	0	0	0	0	0	0	0	0	0	0	0	0	0	0	0	0	0	0	0	0	0	0	0	0	0	0	3.4	0	0	0	0	0	0	0	0	0	3.4	0	0	0	0	0	0	0	0	2.8	0	0	0	0	6.3	0	0	0	0	3.4	0	0	0	0	0	0	3.4	3.4	3.4	3.4	3.4	0	0	0	0	0	0	0	448880000	0	0	0	0	0	0	0	0	0	0	0	0	0	0	0	0	0	0	0	0	0	0	0	0	0	0	0	0	0	0	0	0	0	0	0	0	0	0	0	0	0	0	0	0	0	0	0	0	0	0	0	0	0	0	0	0	0	0	0	0	0	0	1929400	0	0	0	0	0	0	0	0	0	0	0	0	0	0	0	0	0	0	0	0	0	0	0	0	0	0	0	0	0	0	0	0	0	0	0	0	0	0	0	0	0	0	0	0	0	0	0	4467700	0	0	0	0	0	0	0	0	0	0	0	0	0	0	0	0	0	0	0	0	0	0	0	0	0	0	0	0	0	0	0	0	0	22128000	0	0	0	0	0	0	0	0	0	12745000	0	0	0	0	0	0	0	0	306020000	0	0	0	0	20230000	0	0	0	0	0	0	0	0	0	0	0	0	28028000	53330000	0	0	0	0	0	0	0	0	0	0	0	0	0	0	0	0	0	0	0	0	0	0	0	0	0	0	0	0	0	0	0	0	0	0	0	0	0	0	0	0	0	0	0	0	0	0	0	0	0	0	0	0	0	0	0	0	0	0	0	0	0	0	0	0	0	0	0	0	0	0	0	0	0	0	0	0	0	0	0	0	0	0	0	0	0	0	0	0	0	0	0	0	0	0	0	0	0	0	0	0	0	0	0	0	0	0	0	0	0	0	0	0	0	0	0	0	0	0	0	0	0	0	0	0	0	0	0	0	0	0	0	0	0	0	0	0	0	0	0	0	0	0	0	0	0	0	0	0	0	0	0	0	0	0	0	0	0	0	0	0	0	0	0	0	0	0	0	0	0	0	0	0	0	0	0	0	0	0	0	0	0	0	0	0	0	0	0	0	0	0	0	172610000	0	0	0	0	0	0	0	0	0	0	0	0	0	0	0	0	0	0	0	0	0	0	0	0	0	0	0	0	0	0	0	0	0	0	0	0	0	0	0	0	0	0	0	0	0	0	0	0	0	0	0	0	0	0	0	0	0	0	0	0	0	0	0	0	0	0	0	0	0	0	0	2	0	0	0	0	0	0	0	0	0	0	0	0	0	0	0	0	0	0	0	0	0	0	0	0	0	0	0	0	0	0	0	0	0	0	0	0	0	0	0	0	0	0	0	0	0	0	0	1	0	0	0	0	0	0	0	0	0	0	0	0	0	0	0	0	0	0	0	0	0	0	0	0	0	0	0	0	0	0	0	0	0	0	0	0	0	0	0	0	0	0	0	1	0	0	0	0	0	0	0	0	1	0	0	0	0	2	0	0	0	0	1	0	0	0	0	0	0	1	1	0	1	1	0	0	0	0	0	0	0	12				1080	9308;44470;76869;89093	True;True;True;True	9689;45783;79812;92453	427581;427582;427583;427584;427585;427586;427587;427588;427589;427590;1921991;3197175;3629559	352723;352724;352725;352726;352727;352728;352729;352730;352731;1568651;2582240;2930430	352728;1568651;2582240;2930430
E9PCX6	E9PCX6	35	1	1	Asparagine synthetase [glutamine-hydrolyzing]	ASNS		1	35	1	1	2	5	3	9	17	14	4	8	12	11	8	4	4	2	1	0	0	3	0	0	0	1	1	3	1	2	2	6	20	9	3	9	12	10	6	3	4	1	1	0	0	2	0	0	0	1	0	2	0	6	2	9	21	15	7	5	10	6	2	0	0	0	0	0	0	1	0	0	0	0	0	5	0	4	1	10	23	13	7	2	6	9	3	0	0	0	0	0	0	0	0	0	0	0	0	3	1	5	3	7	19	15	7	2	9	9	0	1	0	0	0	0	0	1	0	0	0	0	0	4	3	6	1	7	21	17	5	2	9	6	3	2	0	0	0	1	0	2	0	0	0	0	0	3	4	7	6	23	19	9	2	8	8	0	9	5	2	3	1	3	3	1	0	0	0	0	5	13	7	8	2	17	21	11	1	5	5	7	5	6	1	2	0	1	2	3	1	0	0	0	3	10	0	0	0	0	0	0	0	0	0	0	0	0	0	0	0	0	0	0	0	0	0	0	0	0	0	0	0	0	0	0	0	0	0	0	0	0	0	0	0	0	0	0	0	0	0	0	0	0	0	0	0	0	0	0	0	0	0	0	0	0	0	0	0	0	0	0	0	0	0	0	0	0	0	0	0	0	0	0	0	0	0	0	0	0	0	0	0	0	0	0	0	0	0	0	0	0	0	0	0	0	0	0	0	0	0	0	0	0	0	0	0	0	0	0	0	0	0	0	0	0	0	0	0	0	0	0	0	0	0	0	0	0	0	0	0	0	0	0	0	0	0	0	0	0	0	0	0	1	1	0	0	0	0	0	0	0	0	0	0	0	0	0	0	0	0	0	0	0	0	0	0	1	1	0	0	0	0	0	0	0	0	0	0	0	0	0	0	0	0	0	0	0	0	0	0	0	0	0	0	0	0	0	0	0	0	0	0	0	0	0	0	0	0	0	0	0	0	0	0	0	0	0	0	0	0	0	0	0	0	0	0	0	0	0	0	0	0	0	0	0	0	0	0	0	0	0	0	0	0	0	0	0	0	0	0	0	0	0	0	0	0	0	0	0	0	0	0	0	0	0	0	0	0	0	0	0	0	0	0	0	0	0	0	0	0	0	0	0	0	0	0	0	0	0	0	0	0	0	0	0	0	0	0	0	0	0	0	0	0	0	0	0	0	0	0	0	0	0	0	0	0	0	0	0	0	0	0	0	0	0	0	0	0	0	0	0	0	0	0	1	1	0	0	0	0	0	0	0	0	0	0	0	0	0	0	0	0	0	0	0	0	0	0	1	1	0	0	0	0	0	0	0	0	0	0	0	0	0	0	0	0	0	0	0	65.3	2.3	2.3	54.817	478	478	23.8												3	2												1	-2	By matching	By matching	By matching	By matching	By matching	By matching	By matching	By matching	By matching	By matching	By matching	By matching	By matching	By matching	By matching			By matching				By matching	By matching	By matching	By matching	By matching	By matching	By matching	By matching	By matching	By matching	By matching	By matching	By matching	By matching	By matching	By matching	By matching	By matching			By matching				By matching		By matching		By matching	By matching	By matching	By matching	By matching	By matching	By matching	By matching	By matching	By matching							By matching						By matching		By matching	By matching	By matching	By matching	By matching	By matching	By matching	By matching	By matching	By matching													By matching	By matching	By matching	By matching	By matching	By matching	By matching	By matching	By matching	By matching	By matching		By matching						By matching						By matching	By matching	By matching	By matching	By matching	By matching	By matching	By matching	By matching	By matching	By matching	By matching	By matching				By matching		By matching						By matching	By matching	By matching	By matching	By MS/MS	By matching	By matching	By matching	By matching	By matching		By matching	By matching	By matching	By matching	By matching	By matching	By matching	By matching					By matching	By matching	By matching	By matching	By matching	By matching	By MS/MS	By matching	By matching	By matching	By matching	By matching	By matching	By matching	By matching	By matching		By matching	By matching	By matching	By matching				By matching	By matching	6.3	12.3	6.7	20.1	36.6	37.2	11.1	18.8	21.3	21.3	16.7	11.1	10.3	6.3	2.3	0	0	8.6	0	0	0	4	4	7.9	4	6.3	4.4	14.2	44.6	21.3	8.6	18.4	24.3	19	14.4	8.6	10.3	2.3	2.3	0	0	6.3	0	0	0	4	0	4	0	15.3	5	19.2	43.1	35.4	21.5	17.4	15.1	13.4	4.4	0	0	0	0	0	0	2.3	0	0	0	0	0	11.3	0	9.8	2.7	17.6	49	28.5	17.4	4.4	13.6	22.2	6.7	0	0	0	0	0	0	0	0	0	0	0	0	9.4	2.3	14.6	9.4	20.9	40.2	31.4	21.5	4.4	21.8	20.9	0	2.3	0	0	0	0	0	2.3	0	0	0	0	0	11.9	8.2	14.6	2.3	18.8	45	40.2	16.7	4.4	18.6	15.3	7.9	4.2	0	0	0	2.3	0	4.2	0	0	0	0	0	7.1	13	19.2	17.6	56.1	48.5	29.5	6.7	22.8	23.6	0	23.6	15.5	6.3	9	2.3	10	8.8	4	0	0	0	0	15.3	32.2	18.6	21.8	6.1	45.6	51.3	37.9	4.4	16.7	15.3	20.5	15.3	18.6	4	6.3	0	2.3	6.7	9.6	2.3	0	0	0	8.2	26.6	121560000	0	0	0	0	0	0	0	0	0	0	0	0	0	0	0	0	0	0	0	0	0	0	0	0	0	0	0	0	0	0	0	0	0	0	0	0	0	0	0	0	0	0	0	0	0	0	0	0	0	0	0	0	0	0	0	0	0	0	0	0	0	0	0	0	0	0	0	0	0	0	0	0	0	0	0	0	0	0	0	0	0	0	0	0	0	0	0	0	0	0	0	0	0	0	0	0	0	0	0	0	0	0	0	0	0	0	0	0	0	0	0	0	0	0	0	0	0	0	0	0	0	0	0	0	0	0	0	0	0	0	0	0	0	0	0	0	0	0	0	0	0	0	0	0	0	0	0	59400000	13912000	0	0	0	0	0	0	0	0	0	0	0	0	0	0	0	0	0	0	0	0	0	0	9015500	39232000	0	0	0	0	0	0	0	0	0	0	0	0	0	0	0	0	0	0	0	0	0	0	0	0	0	0	0	0	0	0	0	0	0	0	0	0	0	0	0	0	0	0	0	0	0	0	0	0	0	0	0	0	0	0	0	0	0	0	0	0	0	0	0	0	0	0	0	0	0	0	0	0	0	0	0	0	0	0	0	0	0	0	0	0	0	0	0	0	0	0	0	0	0	0	0	0	0	0	0	0	0	0	0	0	0	0	0	0	0	0	0	0	0	0	0	0	0	0	0	0	0	0	0	0	0	0	0	0	0	0	0	0	0	0	0	0	0	0	0	0	0	0	0	0	0	0	0	0	0	0	0	0	0	0	0	0	0	0	0	0	0	0	0	0	0	0	48961000	0	0	0	0	0	0	0	0	0	0	0	0	0	0	0	0	0	0	0	0	0	0	0	0	0	0	0	0	0	0	0	0	0	0	0	0	0	0	0	0	0	0	0	0	0	0	0	0	0	0	0	0	0	0	0	0	0	0	0	0	0	0	0	0	0	0	0	0	0	0	0	0	0	0	0	0	0	0	0	0	0	0	0	0	0	0	0	0	0	0	0	0	0	0	0	0	0	0	0	0	0	0	0	0	0	0	0	0	0	0	0	0	0	0	0	0	0	0	0	0	0	0	0	0	0	0	0	0	0	0	0	0	0	0	0	0	0	0	0	0	0	0	0	0	0	0	0	0	0	0	0	0	0	0	0	0	0	0	0	0	0	0	0	0	0	0	0	0	0	0	0	0	0	0	0	0	0	0	0	0	0	0	0	0	0	0	0	0	0	0	0	2	0	0	0	0	0	0	0	0	0	0	0	0	0	0	0	0	0	0	0	0	0	0	0	0	1	0	0	0	0	0	0	0	0	0	0	0	0	0	0	0	0	0	0	0	3	+			1081	1794;1917;6529;8807;17138;18245;18653;18654;21284;23828;23829;26305;30541;40353;41028;45013;45367;45368;56116;59946;59947;68882;72474;72475;73646;78473;80816;97040;98856;99270;99992;99993;100402;107259;107260	False;False;False;False;False;False;False;False;False;False;False;False;False;False;False;False;False;False;False;False;False;False;False;False;False;True;False;False;False;False;False;False;False;False;False	1870;1998;1999;6798;9166;17747;18880;19301;19302;19303;21992;24595;24596;27146;31495;41559;42258;46334;46700;46701;46702;57778;61705;61706;71439;75297;75298;76503;81451;83842;100687;102561;102990;103735;103736;104162;111225;111226	96147;96148;96149;101759;101760;101761;101762;101763;101764;101765;101766;101767;101768;101769;101770;101771;101772;101773;101774;101775;101776;101777;101778;101779;101780;101781;101782;101783;101784;101785;101786;101787;101788;303002;303003;303004;303005;303006;303007;303008;303009;303010;303011;303012;303013;303014;303015;303016;403700;403701;403702;747778;747779;747780;747781;747782;747783;747784;747785;747786;747787;747788;747789;747790;747791;747792;747793;747794;747795;747796;747797;747798;747799;747800;747801;747802;747803;747804;747805;747806;747807;747808;747809;747810;747811;747812;747813;747814;747815;747816;747817;747818;747819;747820;747821;747822;747823;747824;747825;747826;747827;747828;747829;747830;747831;747832;747833;747834;747835;747836;747837;747838;747839;747840;747841;747842;747843;747844;747845;747846;747847;747848;747849;747850;747851;747852;747853;747854;747855;747856;747857;747858;747859;747860;747861;747862;747863;747864;747865;747866;747867;747868;747869;747870;804407;804408;804409;804410;804411;804412;804413;804414;804415;804416;804417;804418;804419;804420;804421;804422;804423;804424;804425;804426;804427;804428;804429;804430;804431;804432;804433;804434;804435;804436;804437;804438;804439;804440;804441;804442;804443;804444;804445;804446;804447;804448;804449;804450;804451;804452;804453;804454;804455;804456;804457;804458;804459;804460;804461;804462;804463;804464;804465;804466;804467;804468;804469;804470;804471;804472;804473;804474;804475;804476;804477;804478;804479;804480;804481;804482;804483;804484;804485;804486;804487;804488;804489;804490;804491;804492;804493;804494;804495;804496;804497;804498;804499;804500;804501;804502;804503;804504;804505;804506;804507;804508;804509;804510;804511;804512;804513;804514;804515;804516;804517;804518;804519;804520;822571;822572;822573;822574;822575;822576;822577;822578;822579;822580;822581;822582;822583;822584;822585;822586;822587;822588;822589;822590;822591;822592;822593;822594;822595;822596;822597;822598;822599;822600;822601;822602;822603;822604;822605;822606;822607;822608;822609;822610;937451;937452;937453;937454;937455;937456;937457;1048222;1048223;1048224;1048225;1048226;1048227;1048228;1048229;1048230;1048231;1048232;1048233;1048234;1048235;1048236;1048237;1048238;1048239;1048240;1048241;1048242;1048243;1048244;1048245;1048246;1048247;1048248;1048249;1048250;1048251;1048252;1048253;1048254;1048255;1048256;1048257;1048258;1048259;1048260;1048261;1048262;1048263;1048264;1048265;1048266;1048267;1048268;1048269;1048270;1048271;1048272;1048273;1048274;1048275;1048276;1048277;1048278;1048279;1136186;1136187;1136188;1136189;1136190;1136191;1136192;1136193;1136194;1136195;1136196;1136197;1136198;1136199;1136200;1136201;1136202;1136203;1136204;1136205;1136206;1136207;1136208;1136209;1136210;1136211;1136212;1136213;1136214;1301069;1301070;1301071;1301072;1301073;1301074;1301075;1301076;1301077;1301078;1301079;1301080;1301081;1301082;1301083;1301084;1301085;1301086;1301087;1301088;1301089;1301090;1301091;1301092;1301093;1301094;1301095;1301096;1301097;1301098;1301099;1301100;1301101;1301102;1301103;1301104;1301105;1301106;1301107;1301108;1301109;1301110;1301111;1301112;1301113;1301114;1301115;1713030;1713031;1713032;1713033;1713034;1713035;1713036;1713037;1713038;1713039;1713040;1713041;1713042;1713043;1713044;1713045;1713046;1713047;1713048;1713049;1713050;1713051;1713052;1713053;1713054;1713055;1713056;1713057;1713058;1713059;1713060;1713061;1713062;1713063;1713064;1713065;1713066;1713067;1713068;1713069;1713070;1713071;1713072;1713073;1713074;1713075;1713076;1713077;1713078;1713079;1713080;1713081;1713082;1713083;1713084;1713085;1713086;1713087;1713088;1713089;1713090;1713091;1713092;1713093;1713094;1713095;1713096;1713097;1713098;1713099;1713100;1713101;1713102;1713103;1713104;1747285;1747286;1747287;1946944;1946945;1946946;1946947;1946948;1946949;1946950;1946951;1946952;1946953;1946954;1946955;1946956;1946957;1946958;1946959;1946960;1946961;1946962;1946963;1946964;1946965;1946966;1946967;1946968;1946969;1946970;1946971;1946972;1946973;1960693;1960694;1960695;1960696;1960697;1960698;1960699;1960700;1960701;1960702;1960703;1960704;1960705;1960706;1960707;1960708;1960709;1960710;1960711;1960712;1960713;1960714;1960715;1960716;1960717;1960718;1960719;1960720;1960721;1960722;1960723;1960724;1960725;1960726;1960727;1960728;1960729;1960730;1960731;1960732;1960733;1960734;1960735;1960736;1960737;1960738;1960739;1960740;1960741;1960742;1960743;1960744;1960745;1960746;1960747;1960748;1960749;1960750;1960751;1960752;1960753;1960754;1960755;1960756;1960757;1960758;1960759;1960760;1960761;1960762;1960763;1960764;1960765;1960766;1960767;1960768;1960769;2419088;2419089;2419090;2419091;2419092;2419093;2419094;2419095;2419096;2419097;2419098;2419099;2419100;2419101;2419102;2419103;2419104;2419105;2419106;2419107;2419108;2419109;2419110;2419111;2419112;2419113;2419114;2419115;2419116;2419117;2419118;2419119;2419120;2419121;2419122;2419123;2419124;2419125;2419126;2419127;2419128;2419129;2419130;2419131;2419132;2419133;2419134;2419135;2419136;2419137;2419138;2419139;2419140;2419141;2419142;2419143;2419144;2419145;2419146;2419147;2419148;2419149;2419150;2419151;2419152;2419153;2419154;2419155;2419156;2419157;2419158;2419159;2419160;2419161;2419162;2419163;2419164;2419165;2419166;2419167;2419168;2419169;2419170;2419171;2419172;2419173;2419174;2419175;2419176;2419177;2419178;2419179;2419180;2419181;2419182;2419183;2419184;2419185;2419186;2419187;2419188;2419189;2419190;2419191;2419192;2419193;2419194;2419195;2419196;2419197;2419198;2419199;2419200;2419201;2419202;2419203;2419204;2419205;2419206;2419207;2419208;2419209;2419210;2419211;2419212;2419213;2419214;2419215;2419216;2419217;2419218;2583956;2583957;2583958;2583959;2583960;2904771;2904772;2904773;2904774;2904775;2904776;3052402;3052403;3052404;3052405;3052406;3052407;3052408;3052409;3052410;3052411;3052412;3052413;3052414;3052415;3052416;3052417;3052418;3052419;3052420;3052421;3052422;3052423;3052424;3052425;3052426;3052427;3052428;3052429;3052430;3052431;3052432;3052433;3052434;3052435;3052436;3052437;3052438;3052439;3052440;3052441;3052442;3052443;3052444;3052445;3052446;3052447;3052448;3052449;3052450;3052451;3052452;3052453;3052454;3052455;3052456;3052457;3052458;3052459;3052460;3052461;3052462;3052463;3052464;3052465;3052466;3052467;3052468;3052469;3052470;3052471;3052472;3052473;3052474;3052475;3052476;3052477;3052478;3052479;3052480;3052481;3052482;3052483;3052484;3052485;3052486;3052487;3052488;3052489;3052490;3052491;3052492;3052493;3052494;3052495;3052496;3052497;3052498;3052499;3052500;3052501;3052502;3052503;3052504;3052505;3052506;3052507;3052508;3052509;3052510;3052511;3052512;3101696;3101697;3101698;3101699;3101700;3101701;3101702;3101703;3101704;3101705;3101706;3101707;3101708;3101709;3101710;3101711;3101712;3101713;3101714;3101715;3101716;3101717;3101718;3101719;3101720;3101721;3101722;3101723;3101724;3101725;3101726;3101727;3101728;3101729;3101730;3101731;3101732;3101733;3101734;3101735;3101736;3101737;3101738;3101739;3101740;3101741;3101742;3101743;3223430;3223431;3223432;3223433;3223434;3297609;3297610;3297611;3297612;3297613;3297614;3297615;3297616;3297617;3989107;3989108;3989109;3989110;3989111;3989112;3989113;4070515;4088740;4088741;4088742;4088743;4088744;4088745;4088746;4088747;4088748;4088749;4088750;4088751;4088752;4088753;4088754;4088755;4088756;4088757;4088758;4088759;4088760;4088761;4088762;4088763;4088764;4088765;4088766;4088767;4088768;4088769;4088770;4088771;4088772;4088773;4088774;4088775;4088776;4088777;4088778;4088779;4088780;4088781;4088782;4088783;4088784;4088785;4088786;4088787;4088788;4088789;4088790;4088791;4088792;4088793;4088794;4088795;4088796;4088797;4088798;4088799;4088800;4088801;4088802;4088803;4088804;4088805;4088806;4088807;4088808;4088809;4088810;4088811;4088812;4088813;4088814;4088815;4088816;4088817;4088818;4088819;4088820;4088821;4088822;4088823;4088824;4088825;4088826;4088827;4088828;4088829;4088830;4088831;4088832;4088833;4088834;4088835;4088836;4088837;4132089;4132090;4132091;4132092;4132093;4132094;4132095;4132096;4132097;4132098;4132099;4132100;4132101;4132102;4132103;4132104;4132105;4132106;4132107;4132108;4132109;4132110;4132111;4132112;4132113;4132114;4132115;4132116;4132117;4132118;4132119;4132120;4132121;4132122;4132123;4132124;4132125;4132126;4132127;4132128;4132129;4132130;4132131;4132132;4132133;4132134;4132135;4132136;4132137;4132138;4132139;4132140;4132141;4132142;4132143;4132144;4132145;4132146;4132147;4132148;4132149;4132150;4132151;4132152;4132153;4132154;4132155;4132156;4132157;4132158;4132159;4132160;4132161;4132162;4132163;4132164;4132165;4132166;4132167;4132168;4132169;4132170;4132171;4132172;4132173;4132174;4132175;4132176;4132177;4132178;4132179;4132180;4132181;4132182;4132183;4132184;4132185;4132186;4132187;4132188;4132189;4132190;4132191;4132192;4132193;4132194;4132195;4132196;4132197;4132198;4132199;4132200;4132201;4132202;4132203;4132204;4132205;4132206;4132207;4132208;4132209;4132210;4132211;4132212;4132213;4132214;4132215;4132216;4132217;4132218;4132219;4132220;4132221;4132222;4132223;4132224;4132225;4132226;4132227;4132228;4132229;4132230;4132231;4132232;4132233;4132234;4132235;4132236;4132237;4132238;4132239;4132240;4132241;4132242;4132243;4132244;4132245;4132246;4132247;4132248;4132249;4132250;4132251;4132252;4132253;4132254;4132255;4132256;4132257;4132258;4132259;4132260;4132261;4132262;4132263;4132264;4132265;4132266;4132267;4132268;4132269;4132270;4132271;4132272;4132273;4132274;4132275;4132276;4132277;4132278;4132279;4132280;4132281;4132282;4132283;4132284;4132285;4132286;4132287;4132288;4132289;4132290;4132291;4132292;4132293;4132294;4132295;4132296;4132297;4132298;4132299;4132300;4132301;4154165;4154166;4154167;4154168;4154169;4154170;4154171;4154172;4154173;4154174;4154175;4154176;4154177;4154178;4154179;4154180;4154181;4154182;4154183;4154184;4154185;4154186;4154187;4154188;4154189;4154190;4154191;4154192;4154193;4154194;4154195;4154196;4154197;4154198;4154199;4154200;4154201;4154202;4154203;4154204;4154205;4154206;4154207;4154208;4154209;4154210;4154211;4154212;4154213;4154214;4154215;4154216;4154217;4154218;4154219;4154220;4154221;4154222;4154223;4154224;4154225;4154226;4154227;4154228;4154229;4154230;4154231;4154232;4154233;4154234;4154235;4154236;4154237;4154238;4154239;4154240;4154241;4456421;4456422;4456423;4456424;4456425;4456426;4456427;4456428;4456429;4456430;4456431;4456432;4456433;4456434;4456435;4456436;4456437;4456438;4456439;4456440;4456441;4456442;4456443;4456444;4456445;4456446;4456447;4456448;4456449;4456450;4456451;4456452;4456453;4456454;4456455;4456456;4456457;4456458;4456459;4456460;4456461;4456462;4456463;4456464	81919;81920;86237;86238;86239;86240;86241;86242;86243;86244;86245;86246;86247;86248;86249;86250;86251;86252;86253;86254;86255;86256;86257;86258;86259;86260;86261;86262;249519;249520;249521;249522;249523;249524;249525;249526;249527;249528;249529;249530;249531;332944;614262;614263;614264;614265;614266;614267;614268;614269;614270;614271;614272;614273;614274;614275;614276;614277;614278;614279;614280;614281;614282;614283;614284;614285;614286;614287;614288;614289;614290;614291;614292;614293;614294;614295;614296;614297;614298;614299;614300;614301;614302;614303;614304;614305;614306;614307;614308;660412;660413;660414;660415;660416;660417;660418;660419;660420;660421;660422;660423;660424;660425;660426;660427;660428;660429;660430;660431;660432;660433;660434;660435;660436;660437;660438;660439;660440;660441;660442;660443;660444;660445;660446;660447;660448;660449;660450;660451;660452;660453;660454;660455;660456;660457;660458;660459;660460;660461;660462;660463;660464;660465;660466;660467;660468;660469;660470;660471;674984;674985;674986;674987;674988;674989;674990;674991;674992;674993;674994;674995;674996;674997;674998;674999;675000;675001;675002;675003;675004;675005;675006;675007;675008;675009;675010;675011;675012;675013;675014;675015;675016;675017;675018;675019;675020;675021;675022;675023;675024;675025;675026;675027;769143;769144;769145;769146;858462;858463;858464;858465;858466;858467;858468;858469;858470;858471;858472;858473;858474;858475;858476;858477;858478;858479;858480;858481;858482;858483;858484;858485;858486;858487;858488;858489;858490;858491;858492;858493;858494;858495;858496;858497;858498;858499;858500;858501;858502;858503;858504;858505;858506;858507;858508;858509;858510;858511;928731;928732;928733;928734;928735;928736;928737;928738;928739;928740;928741;928742;928743;928744;928745;928746;1059437;1059438;1059439;1059440;1059441;1059442;1059443;1059444;1059445;1059446;1059447;1059448;1059449;1059450;1059451;1059452;1059453;1059454;1059455;1059456;1059457;1059458;1059459;1059460;1059461;1059462;1059463;1059464;1059465;1394246;1394247;1394248;1394249;1394250;1394251;1394252;1394253;1394254;1394255;1394256;1394257;1394258;1394259;1394260;1394261;1394262;1394263;1394264;1394265;1394266;1394267;1394268;1394269;1394270;1394271;1394272;1394273;1394274;1394275;1394276;1394277;1394278;1394279;1394280;1394281;1394282;1394283;1394284;1394285;1394286;1394287;1394288;1394289;1394290;1394291;1394292;1394293;1394294;1394295;1394296;1394297;1394298;1394299;1394300;1394301;1394302;1394303;1394304;1394305;1394306;1394307;1394308;1394309;1394310;1394311;1394312;1394313;1394314;1394315;1394316;1423508;1423509;1588647;1588648;1588649;1588650;1588651;1588652;1588653;1588654;1588655;1588656;1588657;1588658;1588659;1599562;1599563;1599564;1599565;1599566;1599567;1599568;1599569;1599570;1599571;1599572;1599573;1599574;1599575;1599576;1599577;1599578;1599579;1599580;1599581;1599582;1599583;1599584;1599585;1599586;1599587;1599588;1599589;1599590;1599591;1599592;1599593;1599594;1599595;1599596;1599597;1599598;1599599;1599600;1599601;1599602;1599603;1599604;1599605;1599606;1599607;1599608;1599609;1599610;1599611;1599612;1599613;1599614;1599615;1599616;1599617;1599618;1599619;1599620;1599621;1599622;1599623;1599624;1599625;1599626;1599627;1599628;1599629;1599630;1599631;1599632;1599633;1599634;1599635;1599636;1599637;1599638;1599639;1599640;1599641;1599642;1957433;1957434;1957435;1957436;1957437;1957438;1957439;1957440;1957441;1957442;1957443;1957444;1957445;1957446;1957447;1957448;1957449;1957450;1957451;1957452;1957453;1957454;1957455;1957456;1957457;1957458;1957459;1957460;1957461;1957462;1957463;1957464;1957465;1957466;1957467;1957468;1957469;1957470;1957471;1957472;1957473;1957474;1957475;1957476;1957477;1957478;1957479;1957480;1957481;1957482;1957483;1957484;1957485;1957486;1957487;1957488;1957489;1957490;1957491;1957492;1957493;1957494;1957495;1957496;1957497;1957498;1957499;1957500;1957501;1957502;1957503;1957504;1957505;1957506;1957507;1957508;1957509;1957510;1957511;1957512;1957513;1957514;1957515;1957516;1957517;1957518;1957519;1957520;1957521;1957522;1957523;1957524;1957525;1957526;1957527;1957528;1957529;1957530;1957531;1957532;1957533;1957534;1957535;1957536;1957537;1957538;1957539;1957540;1957541;1957542;1957543;1957544;1957545;1957546;1957547;1957548;2088446;2088447;2088448;2088449;2344653;2344654;2344655;2464107;2464108;2464109;2464110;2464111;2464112;2464113;2464114;2464115;2464116;2464117;2464118;2464119;2464120;2464121;2464122;2464123;2464124;2464125;2464126;2464127;2464128;2464129;2464130;2464131;2464132;2464133;2464134;2464135;2464136;2464137;2464138;2464139;2464140;2464141;2464142;2464143;2464144;2464145;2464146;2464147;2464148;2464149;2464150;2464151;2464152;2464153;2464154;2464155;2464156;2464157;2464158;2464159;2464160;2464161;2464162;2464163;2464164;2464165;2464166;2464167;2464168;2464169;2464170;2464171;2464172;2464173;2464174;2464175;2464176;2464177;2464178;2464179;2464180;2464181;2464182;2464183;2464184;2464185;2464186;2464187;2464188;2464189;2464190;2464191;2464192;2464193;2464194;2464195;2464196;2464197;2464198;2464199;2505523;2505524;2505525;2505526;2505527;2505528;2505529;2505530;2505531;2505532;2505533;2505534;2505535;2505536;2505537;2505538;2505539;2505540;2505541;2505542;2505543;2505544;2505545;2505546;2505547;2505548;2505549;2505550;2505551;2505552;2505553;2505554;2505555;2505556;2505557;2505558;2603036;2603037;2603038;2663573;2663574;2663575;2663576;2663577;2663578;2663579;3226475;3226476;3226477;3226478;3226479;3295993;3310088;3310089;3310090;3310091;3310092;3310093;3310094;3310095;3310096;3310097;3310098;3310099;3310100;3310101;3310102;3310103;3310104;3310105;3310106;3310107;3310108;3310109;3310110;3310111;3310112;3310113;3310114;3310115;3310116;3310117;3310118;3310119;3310120;3310121;3310122;3310123;3310124;3310125;3310126;3310127;3310128;3310129;3310130;3310131;3310132;3310133;3310134;3310135;3310136;3310137;3310138;3310139;3310140;3310141;3310142;3310143;3310144;3310145;3310146;3310147;3310148;3310149;3310150;3310151;3310152;3310153;3310154;3310155;3310156;3310157;3310158;3310159;3310160;3310161;3310162;3345011;3345012;3345013;3345014;3345015;3345016;3345017;3345018;3345019;3345020;3345021;3345022;3345023;3345024;3345025;3345026;3345027;3345028;3345029;3345030;3345031;3345032;3345033;3345034;3345035;3345036;3345037;3345038;3345039;3345040;3345041;3345042;3345043;3345044;3345045;3345046;3345047;3345048;3345049;3345050;3345051;3345052;3345053;3345054;3345055;3345056;3345057;3345058;3345059;3345060;3345061;3345062;3345063;3345064;3345065;3345066;3345067;3345068;3345069;3345070;3345071;3345072;3345073;3345074;3345075;3345076;3345077;3345078;3345079;3345080;3345081;3345082;3345083;3345084;3345085;3345086;3345087;3345088;3345089;3345090;3345091;3345092;3345093;3345094;3345095;3345096;3345097;3345098;3345099;3345100;3345101;3345102;3345103;3345104;3345105;3345106;3345107;3345108;3345109;3345110;3345111;3345112;3345113;3345114;3345115;3345116;3345117;3345118;3345119;3345120;3345121;3345122;3345123;3345124;3345125;3345126;3345127;3345128;3345129;3345130;3345131;3345132;3345133;3345134;3345135;3345136;3345137;3345138;3345139;3345140;3345141;3345142;3345143;3345144;3345145;3345146;3345147;3345148;3345149;3345150;3345151;3345152;3345153;3345154;3345155;3345156;3345157;3345158;3345159;3345160;3345161;3345162;3345163;3345164;3345165;3345166;3345167;3363010;3363011;3363012;3363013;3363014;3363015;3363016;3363017;3363018;3363019;3363020;3363021;3363022;3363023;3363024;3363025;3363026;3363027;3363028;3363029;3363030;3363031;3363032;3363033;3363034;3363035;3363036;3363037;3363038;3363039;3363040;3363041;3363042;3363043;3363044;3363045;3363046;3363047;3363048;3363049;3363050;3363051;3363052;3363053;3363054;3363055;3363056;3363057;3363058;3363059;3363060;3363061;3363062;3363063;3363064;3363065;3363066;3363067;3363068;3363069;3363070;3605622;3605623;3605624;3605625;3605626;3605627;3605628;3605629;3605630;3605631;3605632;3605633;3605634;3605635;3605636;3605637;3605638;3605639;3605640;3605641;3605642;3605643;3605644;3605645;3605646;3605647;3605648;3605649;3605650;3605651	81919;86255;249523;332944;614291;660426;674984;675011;769145;858462;858489;928738;1059460;1394284;1423509;1588651;1599565;1599640;1957511;2088448;2088449;2344653;2464134;2464179;2505530;2603037;2663574;3226476;3295993;3310116;3345013;3345090;3363053;3605625;3605628	431;432	207;415
F2Z2L2;E9PD12;Q96AX9-4;Q96AX9-6;Q96AX9-5;Q96AX9-2;E9PHQ1;Q96AX9-3;Q96AX9;E9PGU1;F8WA73;H0YAM8;Q96AX9-7;D6R9Q6;D6RFJ2;D6RE96;D6RED3;D6RAZ0;Q96AX9-9;B3KXY1;Q96AX9-8	F2Z2L2;E9PD12;Q96AX9-4;Q96AX9-6;Q96AX9-5;Q96AX9-2;E9PHQ1;Q96AX9-3;Q96AX9;E9PGU1;F8WA73;H0YAM8;Q96AX9-7	3;3;3;3;3;3;3;3;3;3;3;2;2;1;1;1;1;1;1;1;1	3;3;3;3;3;3;3;3;3;3;3;2;2;1;1;1;1;1;1;1;1	3;3;3;3;3;3;3;3;3;3;3;2;2;1;1;1;1;1;1;1;1	E3 ubiquitin-protein ligase MIB2	MIB2	;;;;;;;;;;;;	21	3	3	3	0	0	0	0	0	0	0	0	0	0	0	0	0	0	0	0	0	0	0	0	0	0	0	1	0	0	1	0	0	0	0	0	0	0	0	0	0	0	0	0	0	0	0	0	0	0	0	1	0	0	0	0	0	0	0	1	0	0	0	0	0	0	0	0	1	0	0	0	0	0	0	1	0	0	1	0	0	0	0	1	0	0	0	0	0	0	0	0	0	0	0	0	0	0	0	0	0	0	1	0	0	0	0	1	0	0	1	0	1	1	0	0	1	0	0	0	0	0	0	0	0	0	1	0	0	0	0	1	0	0	0	0	1	1	0	0	0	0	0	0	0	0	0	0	0	0	0	0	0	0	0	0	0	0	0	0	0	1	0	1	1	0	0	0	0	0	0	0	0	0	0	0	0	0	0	0	0	0	0	0	1	1	0	2	2	0	0	0	0	0	0	0	0	0	0	0	0	0	0	0	0	0	0	0	0	0	0	0	0	0	0	0	0	0	0	1	0	0	1	0	0	0	0	0	0	0	0	0	0	0	0	0	0	0	0	0	0	0	0	1	0	0	0	0	0	0	0	1	0	0	0	0	0	0	0	0	1	0	0	0	0	0	0	1	0	0	1	0	0	0	0	1	0	0	0	0	0	0	0	0	0	0	0	0	0	0	0	0	0	0	1	0	0	0	0	1	0	0	1	0	1	1	0	0	1	0	0	0	0	0	0	0	0	0	1	0	0	0	0	1	0	0	0	0	1	1	0	0	0	0	0	0	0	0	0	0	0	0	0	0	0	0	0	0	0	0	0	0	0	1	0	1	1	0	0	0	0	0	0	0	0	0	0	0	0	0	0	0	0	0	0	0	1	1	0	2	2	0	0	0	0	0	0	0	0	0	0	0	0	0	0	0	0	0	0	0	0	0	0	0	0	0	0	0	0	0	0	1	0	0	1	0	0	0	0	0	0	0	0	0	0	0	0	0	0	0	0	0	0	0	0	1	0	0	0	0	0	0	0	1	0	0	0	0	0	0	0	0	1	0	0	0	0	0	0	1	0	0	1	0	0	0	0	1	0	0	0	0	0	0	0	0	0	0	0	0	0	0	0	0	0	0	1	0	0	0	0	1	0	0	1	0	1	1	0	0	1	0	0	0	0	0	0	0	0	0	1	0	0	0	0	1	0	0	0	0	1	1	0	0	0	0	0	0	0	0	0	0	0	0	0	0	0	0	0	0	0	0	0	0	0	1	0	1	1	0	0	0	0	0	0	0	0	0	0	0	0	0	0	0	0	0	0	0	1	1	0	2	2	0	0	0	0	0	0	0	4.6	4.6	4.6	99.495	919	919;969;948;977;978;999;1005;1009;1013;1066;1070;829;854;84;149;175;395;816;672;753;802	34.8									3		4					6			1	3	4		3	5	0	23.347																								By matching			By matching																					By MS/MS								By matching									By MS/MS							By matching			By matching					By matching																			By MS/MS					By matching			By MS/MS		By matching	By matching			By matching										By MS/MS					By MS/MS					By MS/MS	By MS/MS																								By matching		By MS/MS	By MS/MS																				By MS/MS	By MS/MS		By MS/MS	By MS/MS								0	0	0	0	0	0	0	0	0	0	0	0	0	0	0	0	0	0	0	0	0	0	0	1.2	0	0	1.2	0	0	0	0	0	0	0	0	0	0	0	0	0	0	0	0	0	0	0	0	1.2	0	0	0	0	0	0	0	1.2	0	0	0	0	0	0	0	0	2.1	0	0	0	0	0	0	1.2	0	0	1.2	0	0	0	0	1.2	0	0	0	0	0	0	0	0	0	0	0	0	0	0	0	0	0	0	1.2	0	0	0	0	1.2	0	0	1.2	0	2.1	2.1	0	0	2.1	0	0	0	0	0	0	0	0	0	1.2	0	0	0	0	1.2	0	0	0	0	2.1	2.1	0	0	0	0	0	0	0	0	0	0	0	0	0	0	0	0	0	0	0	0	0	0	0	1.3	0	1.3	1.3	0	0	0	0	0	0	0	0	0	0	0	0	0	0	0	0	0	0	0	1.3	1.3	0	3.4	3.4	0	0	0	0	0	0	0	374470000	0	0	0	0	0	0	0	0	0	0	0	0	0	0	0	0	0	0	0	0	0	0	0	56354000	0	0	2789900	0	0	0	0	0	0	0	0	0	0	0	0	0	0	0	0	0	0	0	0	29710000	0	0	0	0	0	0	0	31349000	0	0	0	0	0	0	0	0	0	0	0	0	0	0	0	6138000	0	0	11541000	0	0	0	0	48392000	0	0	0	0	0	0	0	0	0	0	0	0	0	0	0	0	0	0	28894000	0	0	0	0	39225000	0	0	13242000	0	13202000	2514800	0	0	2337300	0	0	0	0	0	0	0	0	0	0	0	0	0	0	12676000	0	0	0	0	8602800	14178000	0	0	0	0	0	0	0	0	0	0	0	0	0	0	0	0	0	0	0	0	0	0	0	6604700	0	9515600	7334500	0	0	0	0	0	0	0	0	0	0	0	0	0	0	0	0	0	0	0	5757800	11789000	0	5060400	7268200	0	0	0	0	0	0	0	0	0	0	0	0	0	0	0	0	0	0	0	0	0	0	0	0	0	0	0	0	0	0	0	0	0	0	0	0	0	0	0	0	0	0	0	0	0	0	0	0	0	0	0	0	0	0	0	0	0	0	0	0	0	0	0	0	0	0	0	0	0	0	0	0	0	0	0	0	0	0	0	0	0	0	0	0	0	0	0	0	0	0	0	0	0	0	0	0	0	0	0	0	0	0	0	0	0	0	0	0	0	0	0	0	0	0	0	0	0	0	0	0	0	0	0	0	0	0	0	0	0	0	0	0	0	0	0	0	0	0	0	0	0	0	0	0	0	0	0	0	0	0	0	0	0	0	0	0	0	0	0	0	0	0	0	0	0	0	0	0	0	0	0	0	0	0	0	0	0	0	0	0	0	0	0	0	0	0	0	0	0	0	0	40895000	0	0	0	0	0	0	0	0	0	0	0	0	0	0	0	0	0	0	0	0	0	0	0	0	0	0	0	0	0	0	0	0	0	0	0	0	0	0	0	0	0	0	0	0	0	0	0	0	0	0	0	0	0	0	1	0	0	0	0	0	0	0	0	0	0	0	0	0	0	0	0	1	0	0	0	0	0	0	0	0	0	0	0	0	0	0	0	0	0	0	0	0	0	0	0	0	0	0	0	0	0	0	0	0	0	1	0	0	0	0	0	0	0	1	0	0	0	0	0	0	0	0	0	0	0	0	0	0	0	1	0	0	0	0	1	0	0	0	0	1	1	0	0	0	0	0	0	0	0	0	0	0	0	0	0	0	0	0	0	0	0	0	0	0	0	0	1	1	0	0	0	0	0	0	0	0	0	0	0	0	0	0	0	0	0	0	0	0	1	0	2	2	0	0	0	0	0	0	0	15				1082	47676;63064;97953	True;True;True	49110;64917;101633	2054998;2054999;2055000;2055001;2055002;2055003;2055004;2693441;2693442;2693443;2693444;2693445;2693446;2693447;2693448;4034184;4034185;4034186;4034187;4034188;4034189;4034190;4034191;4034192;4034193;4034194;4034195;4034196;4034197	1674077;1674078;1674079;1674080;1674081;1674082;2174007;2174008;2174009;2174010;2174011;3265916;3265917;3265918;3265919;3265920	1674081;2174008;3265920
E9PD40;E9PEJ0;B4DI75;Q08495-2;Q08495;E5RJ06;E5RJ56;E5RIE7	E9PD40;E9PEJ0;B4DI75;Q08495-2;Q08495	5;3;3;3;3;1;1;1	5;3;3;3;3;1;1;1	5;3;3;3;3;1;1;1	Dematin	DMTN	;;;;	8	5	5	5	0	0	0	0	0	0	0	0	0	0	0	0	0	0	0	0	0	0	0	0	0	0	0	0	0	0	0	0	0	0	0	0	0	0	0	0	0	0	0	0	0	0	0	0	0	0	0	0	0	0	0	0	0	0	0	0	0	0	0	0	0	0	0	0	1	0	0	0	0	1	0	0	0	0	0	0	0	0	0	0	0	0	0	0	0	0	0	0	1	0	0	0	0	0	0	0	0	0	0	0	0	0	0	0	0	0	0	0	0	0	0	0	1	0	0	0	0	0	0	0	0	0	0	0	0	0	0	0	0	0	0	0	0	0	0	0	0	0	0	0	0	0	0	0	0	0	0	0	0	0	0	0	0	0	1	0	0	0	0	1	2	0	0	0	0	1	0	0	0	0	0	0	0	0	0	0	0	0	0	0	0	0	0	1	2	0	0	0	0	0	0	0	0	0	0	0	0	0	0	0	0	0	0	0	0	0	0	0	0	0	0	0	0	0	0	0	0	0	0	0	0	0	0	0	0	0	0	0	0	0	0	0	0	0	0	0	0	0	0	0	0	0	0	0	0	0	0	0	0	0	0	0	0	0	0	0	1	0	0	0	0	1	0	0	0	0	0	0	0	0	0	0	0	0	0	0	0	0	0	0	1	0	0	0	0	0	0	0	0	0	0	0	0	0	0	0	0	0	0	0	0	0	0	0	1	0	0	0	0	0	0	0	0	0	0	0	0	0	0	0	0	0	0	0	0	0	0	0	0	0	0	0	0	0	0	0	0	0	0	0	0	0	0	0	0	0	1	0	0	0	0	1	2	0	0	0	0	1	0	0	0	0	0	0	0	0	0	0	0	0	0	0	0	0	0	1	2	0	0	0	0	0	0	0	0	0	0	0	0	0	0	0	0	0	0	0	0	0	0	0	0	0	0	0	0	0	0	0	0	0	0	0	0	0	0	0	0	0	0	0	0	0	0	0	0	0	0	0	0	0	0	0	0	0	0	0	0	0	0	0	0	0	0	0	0	0	0	0	1	0	0	0	0	1	0	0	0	0	0	0	0	0	0	0	0	0	0	0	0	0	0	0	1	0	0	0	0	0	0	0	0	0	0	0	0	0	0	0	0	0	0	0	0	0	0	0	1	0	0	0	0	0	0	0	0	0	0	0	0	0	0	0	0	0	0	0	0	0	0	0	0	0	0	0	0	0	0	0	0	0	0	0	0	0	0	0	0	0	1	0	0	0	0	1	2	0	0	0	0	1	0	0	0	0	0	0	0	0	0	0	0	0	0	0	0	0	0	1	2	0	0	0	0	0	0	0	11.6	11.6	11.6	59.748	541	541;358;365;383;405;295;326;347	40.7							2												1				2	8	0.00094251	6.4677																																																																	By MS/MS					By MS/MS																			By matching																								By matching																																										By MS/MS					By MS/MS	By MS/MS					By matching																		By matching	By MS/MS								0	0	0	0	0	0	0	0	0	0	0	0	0	0	0	0	0	0	0	0	0	0	0	0	0	0	0	0	0	0	0	0	0	0	0	0	0	0	0	0	0	0	0	0	0	0	0	0	0	0	0	0	0	0	0	0	0	0	0	0	0	0	0	0	1.7	0	0	0	0	2.4	0	0	0	0	0	0	0	0	0	0	0	0	0	0	0	0	0	0	1.7	0	0	0	0	0	0	0	0	0	0	0	0	0	0	0	0	0	0	0	0	0	0	0	1.7	0	0	0	0	0	0	0	0	0	0	0	0	0	0	0	0	0	0	0	0	0	0	0	0	0	0	0	0	0	0	0	0	0	0	0	0	0	0	0	0	0	2.2	0	0	0	0	2	5.4	0	0	0	0	2.4	0	0	0	0	0	0	0	0	0	0	0	0	0	0	0	0	0	2	5.4	0	0	0	0	0	0	0	133840000	0	0	0	0	0	0	0	0	0	0	0	0	0	0	0	0	0	0	0	0	0	0	0	0	0	0	0	0	0	0	0	0	0	0	0	0	0	0	0	0	0	0	0	0	0	0	0	0	0	0	0	0	0	0	0	0	0	0	0	0	0	0	0	0	6846800	0	0	0	0	45472000	0	0	0	0	0	0	0	0	0	0	0	0	0	0	0	0	0	0	2081200	0	0	0	0	0	0	0	0	0	0	0	0	0	0	0	0	0	0	0	0	0	0	0	695970	0	0	0	0	0	0	0	0	0	0	0	0	0	0	0	0	0	0	0	0	0	0	0	0	0	0	0	0	0	0	0	0	0	0	0	0	0	0	0	0	0	7547700	0	0	0	0	10902000	32908000	0	0	0	0	5984800	0	0	0	0	0	0	0	0	0	0	0	0	0	0	0	0	0	7091800	14312000	0	0	0	0	0	0	0	0	0	0	0	0	0	0	0	0	0	0	0	0	0	0	0	0	0	0	0	0	0	0	0	0	0	0	0	0	0	0	0	0	0	0	0	0	0	0	0	0	0	0	0	0	0	0	0	0	0	0	0	0	0	0	0	0	0	0	0	0	0	0	0	0	0	0	0	0	0	0	0	0	0	0	0	0	0	0	0	0	0	0	0	0	0	0	0	0	0	0	0	0	0	0	0	0	0	0	0	0	0	0	0	0	0	0	0	0	0	0	0	0	0	0	0	0	0	0	0	0	0	0	0	0	0	0	0	0	0	0	0	0	0	0	0	0	0	0	0	0	0	0	0	0	0	0	0	0	0	0	0	0	0	0	0	0	0	0	0	135340000	0	0	0	0	0	0	0	0	0	0	0	0	0	0	0	0	0	0	0	0	0	0	0	63896000	0	0	0	0	0	0	0	0	0	0	0	0	0	0	0	0	0	0	0	0	0	0	0	0	0	0	0	0	0	0	0	0	0	0	0	0	0	0	0	0	0	0	0	0	0	0	0	0	0	0	0	0	0	0	0	0	0	0	0	0	0	0	0	0	0	0	0	0	0	0	0	1	0	0	0	0	1	0	0	0	0	0	0	0	0	0	0	0	0	0	0	0	0	0	0	0	0	0	0	0	0	0	0	0	0	0	0	0	0	0	0	0	0	0	0	0	0	0	0	0	0	0	0	0	0	0	0	0	0	0	0	0	0	0	0	0	0	0	0	0	0	0	0	0	0	0	0	0	0	0	0	0	0	0	0	0	0	0	0	0	0	1	0	0	0	0	1	2	0	0	0	0	0	0	0	0	0	0	0	0	0	0	0	0	0	0	0	0	0	0	0	0	0	0	0	0	0	0	0	6				1083	40437;56838;76146;87794;100216	True;True;True;True;True	41645;58518;79072;91096;103965	1715736;1715737;1715738;2460350;3180505;3180506;3581592;3581593;3581594;4143471;4143472;4143473;4143474	1396584;1991073;2568375;2891388;3354389;3354390;3354391	1396584;1991073;2568375;2891388;3354390
H0YH69;E9PD44;Q9HBU6;H0YGP7;G5E969;H0YFP7	H0YH69;E9PD44;Q9HBU6;H0YGP7	15;15;15;10;6;2	15;15;15;10;6;2	15;15;15;10;6;2	Ethanolamine kinase 1	ETNK1	;;;	6	15	15	15	0	0	0	0	0	0	0	1	6	6	3	0	0	0	0	0	0	0	0	0	0	0	0	0	1	0	0	0	0	0	0	0	5	6	3	0	0	0	0	0	0	0	0	0	0	1	0	0	0	0	0	0	0	0	0	0	8	8	5	0	0	0	0	0	0	0	0	0	0	0	0	0	1	0	0	0	0	0	0	0	4	9	3	0	0	0	0	0	0	0	0	0	0	0	0	0	0	0	0	0	0	0	0	0	10	11	5	0	0	0	0	0	0	0	0	0	0	0	0	0	1	0	0	0	0	0	0	1	7	9	4	1	0	0	0	0	0	0	0	0	0	0	0	0	1	0	0	0	0	0	0	1	5	2	3	0	2	1	0	1	0	0	0	0	0	0	0	0	1	0	0	0	0	0	0	2	8	6	1	1	1	1	0	0	0	0	0	0	0	0	0	0	0	0	0	0	0	0	0	1	6	6	3	0	0	0	0	0	0	0	0	0	0	0	0	0	1	0	0	0	0	0	0	0	5	6	3	0	0	0	0	0	0	0	0	0	0	1	0	0	0	0	0	0	0	0	0	0	8	8	5	0	0	0	0	0	0	0	0	0	0	0	0	0	1	0	0	0	0	0	0	0	4	9	3	0	0	0	0	0	0	0	0	0	0	0	0	0	0	0	0	0	0	0	0	0	10	11	5	0	0	0	0	0	0	0	0	0	0	0	0	0	1	0	0	0	0	0	0	1	7	9	4	1	0	0	0	0	0	0	0	0	0	0	0	0	1	0	0	0	0	0	0	1	5	2	3	0	2	1	0	1	0	0	0	0	0	0	0	0	1	0	0	0	0	0	0	2	8	6	1	1	1	1	0	0	0	0	0	0	0	0	0	0	0	0	0	0	0	0	0	1	6	6	3	0	0	0	0	0	0	0	0	0	0	0	0	0	1	0	0	0	0	0	0	0	5	6	3	0	0	0	0	0	0	0	0	0	0	1	0	0	0	0	0	0	0	0	0	0	8	8	5	0	0	0	0	0	0	0	0	0	0	0	0	0	1	0	0	0	0	0	0	0	4	9	3	0	0	0	0	0	0	0	0	0	0	0	0	0	0	0	0	0	0	0	0	0	10	11	5	0	0	0	0	0	0	0	0	0	0	0	0	0	1	0	0	0	0	0	0	1	7	9	4	1	0	0	0	0	0	0	0	0	0	0	0	0	1	0	0	0	0	0	0	1	5	2	3	0	2	1	0	1	0	0	0	0	0	0	0	0	1	0	0	0	0	0	0	2	8	6	1	1	1	1	0	0	0	0	0	0	0	0	0	0	39.8	39.8	39.8	47.597	425	425;434;452;166;258;82	33.5	5	2					1									7	90	101	31	3	2		1		0	323.31								By matching	By MS/MS	By MS/MS	By MS/MS														By MS/MS								By MS/MS	By MS/MS	By MS/MS											By MS/MS											By MS/MS	By MS/MS	By MS/MS														By matching								By MS/MS	By MS/MS	By MS/MS																						By MS/MS	By MS/MS	By MS/MS														By matching							By MS/MS	By MS/MS	By MS/MS	By MS/MS	By MS/MS													By MS/MS							By MS/MS	By MS/MS	By matching	By MS/MS		By MS/MS	By MS/MS		By MS/MS									By MS/MS							By MS/MS	By MS/MS	By MS/MS	By MS/MS	By MS/MS	By MS/MS	By MS/MS											0	0	0	0	0	0	0	2.8	15.5	16.5	9.6	0	0	0	0	0	0	0	0	0	0	0	0	0	4.7	0	0	0	0	0	0	0	14.4	16.5	11.5	0	0	0	0	0	0	0	0	0	0	3.8	0	0	0	0	0	0	0	0	0	0	29.2	22.8	14.4	0	0	0	0	0	0	0	0	0	0	0	0	0	4.7	0	0	0	0	0	0	0	15.3	22.8	9.6	0	0	0	0	0	0	0	0	0	0	0	0	0	0	0	0	0	0	0	0	0	29.2	34.1	14.4	0	0	0	0	0	0	0	0	0	0	0	0	0	4.7	0	0	0	0	0	0	2.8	20.9	22.8	11.5	4.7	0	0	0	0	0	0	0	0	0	0	0	0	2.8	0	0	0	0	0	0	2.8	16.5	7.5	9.6	0	6.8	2.8	0	2.8	0	0	0	0	0	0	0	0	2.8	0	0	0	0	0	0	5.6	23.1	16.2	4	2.8	3.8	4	0	0	0	0	0	0	0	0	0	0	21061000000	0	0	0	0	0	0	0	1976300	1557900000	1208200000	44986000	0	0	0	0	0	0	0	0	0	0	0	0	0	28013000	0	0	0	0	0	0	0	1738800000	1016400000	98248000	0	0	0	0	0	0	0	0	0	0	38230000	0	0	0	0	0	0	0	0	0	0	1071400000	762210000	33771000	0	0	0	0	0	0	0	0	0	0	0	0	0	12124000	0	0	0	0	0	0	0	888740000	1295800000	84717000	0	0	0	0	0	0	0	0	0	0	0	0	0	0	0	0	0	0	0	0	0	3901800000	2535500000	78276000	0	0	0	0	0	0	0	0	0	0	0	0	0	49590000	0	0	0	0	0	0	2980000	1346300000	1733600000	65203000	0	0	0	0	0	0	0	0	0	0	0	0	0	0	0	0	0	0	0	0	33955000	565880000	59058000	59240000	0	6050700	1679600	0	1777900	0	0	0	0	0	0	0	0	0	0	0	0	0	0	0	13503000	327200000	391570000	0	801500	5783100	0	0	0	0	0	0	0	0	0	0	0	0	0	0	0	0	0	0	0	1352200000	1297500000	142010000	0	0	0	0	0	0	0	0	0	0	0	0	0	0	0	0	0	0	0	0	0	1542400000	1660400000	280580000	0	0	0	0	0	0	0	0	0	0	0	0	0	0	0	0	0	0	0	0	0	2176500000	1573800000	150940000	0	0	0	0	0	0	0	0	0	0	0	0	0	0	0	0	0	0	0	0	0	1675900000	3339000000	411650000	0	0	0	0	0	0	0	0	0	0	0	0	0	0	0	0	0	0	0	0	0	3051500000	2037600000	189980000	0	0	0	0	0	0	0	0	0	0	0	0	0	0	0	0	0	0	0	0	0	1972000000	2713900000	92077000	0	0	0	0	0	0	0	0	0	0	0	0	0	0	0	0	0	0	0	0	0	270790000	87233000	70060000	0	0	0	0	0	0	0	0	0	0	0	0	0	0	0	0	0	0	0	0	21952000	375550000	348140000	0	0	0	0	0	0	0	0	0	0	0	0	0	0	0	0	0	0	0	0	0	0	11	9	1	0	0	0	0	0	0	0	0	0	0	0	0	0	1	0	0	0	0	0	0	0	10	7	4	0	0	0	0	0	0	0	0	0	0	1	0	0	0	0	0	0	0	0	0	0	12	7	2	0	0	0	0	0	0	0	0	0	0	0	0	0	0	0	0	0	0	0	0	0	6	13	3	0	0	0	0	0	0	0	0	0	0	0	0	0	0	0	0	0	0	0	0	0	21	19	3	0	0	0	0	0	0	0	0	0	0	0	0	0	0	0	0	0	0	0	0	0	12	19	3	1	0	0	0	0	0	0	0	0	0	0	0	0	1	0	0	0	0	0	0	1	5	0	2	0	3	1	0	1	0	0	0	0	0	0	0	0	1	0	0	0	0	0	0	2	6	10	1	1	2	1	0	0	0	0	0	0	0	0	0	0	203				1084	20683;21816;23482;41333;41334;41335;43885;48648;61074;80238;85491;93084;102665;108726;108727	True;True;True;True;True;True;True;True;True;True;True;True;True;True;True	21375;22536;24244;42572;42573;42574;45180;50105;62891;83251;88685;96586;106496;112720;112721	911521;911522;911523;911524;911525;911526;911527;963265;963266;963267;963268;963269;963270;963271;963272;963273;963274;963275;963276;963277;963278;963279;963280;963281;963282;963283;963284;963285;963286;963287;963288;963289;963290;963291;963292;963293;963294;963295;963296;963297;963298;963299;963300;963301;963302;963303;963304;963305;963306;963307;1033949;1033950;1033951;1033952;1767910;1767911;1767912;1767913;1767914;1767915;1767916;1767917;1767918;1767919;1767920;1767921;1767922;1767923;1767924;1767925;1767926;1767927;1891543;1891544;2102280;2102281;2102282;2623102;2623103;2623104;2623105;2623106;2623107;2623108;2623109;2623110;2623111;2623112;2623113;2623114;2623115;2623116;2623117;2623118;2623119;2623120;2623121;2623122;2623123;2623124;2623125;2623126;2623127;2623128;2623129;2623130;2623131;2623132;2623133;2623134;2623135;2623136;2623137;3273360;3273361;3273362;3273363;3481922;3481923;3481924;3797518;3797519;3797520;3797521;3797522;3797523;3797524;3797525;3797526;3797527;3797528;3797529;3797530;3797531;3797532;3797533;3797534;3797535;3797536;3797537;3797538;3797539;3797540;3797541;3797542;3797543;3797544;3797545;3797546;3797547;3797548;3797549;3797550;3797551;3797552;3797553;3797554;3797555;3797556;3797557;3797558;3797559;3797560;3797561;3797562;3797563;3797564;3797565;3797566;3797567;3797568;3797569;3797570;3797571;3797572;3797573;3797574;3797575;4261364;4261365;4501319;4501320;4501321;4501322;4501323;4501324;4501325;4501326;4501327;4501328;4501329;4501330;4501331;4501332;4501333;4501334;4501335;4501336;4501337;4501338;4501339;4501340;4501341;4501342;4501343;4501344;4501345;4501346;4501347;4501348;4501349;4501350;4501351;4501352;4501353;4501354;4501355;4501356;4501357;4501358;4501359;4501360;4501361;4501362;4501363;4501364;4501365;4501366;4501367;4501368;4501369;4501370;4501371;4501372;4501373;4501374;4501375;4501376;4501377;4501378;4501379;4501380;4501381	747806;747807;747808;747809;747810;747811;747812;790367;790368;790369;790370;790371;790372;790373;790374;790375;790376;790377;790378;790379;790380;790381;790382;790383;790384;790385;790386;790387;790388;790389;790390;790391;790392;790393;790394;790395;790396;790397;790398;790399;846774;846775;1440813;1440814;1440815;1440816;1440817;1440818;1440819;1440820;1440821;1440822;1440823;1440824;1440825;1440826;1440827;1440828;1542993;1712662;2119060;2119061;2119062;2119063;2119064;2119065;2119066;2119067;2119068;2119069;2119070;2119071;2119072;2119073;2119074;2119075;2119076;2119077;2119078;2119079;2119080;2119081;2119082;2119083;2119084;2119085;2119086;2119087;2119088;2119089;2119090;2119091;2644228;2644229;2644230;2644231;2811912;2811913;2811914;2811915;3070352;3070353;3070354;3070355;3070356;3070357;3070358;3070359;3070360;3070361;3070362;3070363;3070364;3070365;3070366;3070367;3070368;3070369;3070370;3070371;3070372;3070373;3070374;3070375;3070376;3070377;3070378;3070379;3070380;3070381;3070382;3070383;3070384;3070385;3070386;3070387;3070388;3070389;3070390;3070391;3070392;3070393;3070394;3070395;3070396;3070397;3070398;3070399;3449230;3449231;3449232;3640540;3640541;3640542;3640543;3640544;3640545;3640546;3640547;3640548;3640549;3640550;3640551;3640552;3640553;3640554;3640555;3640556;3640557;3640558;3640559;3640560;3640561;3640562;3640563;3640564;3640565;3640566;3640567;3640568;3640569;3640570;3640571;3640572;3640573;3640574;3640575;3640576;3640577;3640578;3640579;3640580;3640581;3640582;3640583;3640584;3640585;3640586;3640587;3640588;3640589;3640590;3640591;3640592;3640593;3640594;3640595;3640596;3640597;3640598;3640599	747810;790387;846775;1440814;1440815;1440818;1542993;1712662;2119070;2644229;2811914;3070378;3449232;3640553;3640576
E9PD56;H7BYG4;Q7Z7A4-7;Q7Z7A4-2;Q7Z7A4-6;Q7Z7A4-4;Q7Z7A4;C9IYJ2;F8WDF7;F5H0Z4;Q7Z7A4-5	E9PD56;H7BYG4;Q7Z7A4-7;Q7Z7A4-2;Q7Z7A4-6;Q7Z7A4-4;Q7Z7A4;C9IYJ2;F8WDF7;F5H0Z4;Q7Z7A4-5	2;2;2;2;2;2;2;1;1;1;1	2;2;2;2;2;2;2;1;1;1;1	2;2;2;2;2;2;2;1;1;1;1	PX domain-containing protein kinase-like protein	PXK	;;;;;;;;;;	11	2	2	2	0	0	0	1	0	0	0	0	0	0	0	0	0	0	0	0	0	0	0	0	0	0	0	0	0	0	0	0	0	0	0	0	0	0	0	0	0	0	0	0	0	0	0	0	0	0	0	0	0	0	0	0	0	0	0	0	0	0	0	0	0	0	0	0	0	0	0	0	0	0	0	0	0	0	0	0	0	0	0	0	0	0	0	0	0	0	0	0	0	0	0	0	0	0	0	0	0	0	0	1	1	0	0	0	0	0	0	0	0	0	0	0	0	0	0	0	0	0	0	0	0	0	0	0	0	0	0	0	0	0	0	0	0	0	0	0	0	0	0	0	0	0	0	0	0	0	1	1	0	0	0	0	0	0	0	0	0	0	0	0	0	0	0	0	0	0	0	0	0	0	2	0	0	0	0	0	0	0	0	0	0	0	0	0	0	0	0	0	0	0	0	0	0	0	0	1	0	0	0	0	0	0	0	0	0	0	0	0	0	0	0	0	0	0	0	0	0	0	0	0	0	0	0	0	0	0	0	0	0	0	0	0	0	0	0	0	0	0	0	0	0	0	0	0	0	0	0	0	0	0	0	0	0	0	0	0	0	0	0	0	0	0	0	0	0	0	0	0	0	0	0	0	0	0	0	0	0	0	0	0	0	0	0	0	0	0	0	0	0	0	0	1	1	0	0	0	0	0	0	0	0	0	0	0	0	0	0	0	0	0	0	0	0	0	0	0	0	0	0	0	0	0	0	0	0	0	0	0	0	0	0	0	0	0	0	0	0	0	1	1	0	0	0	0	0	0	0	0	0	0	0	0	0	0	0	0	0	0	0	0	0	0	2	0	0	0	0	0	0	0	0	0	0	0	0	0	0	0	0	0	0	0	0	0	0	0	0	1	0	0	0	0	0	0	0	0	0	0	0	0	0	0	0	0	0	0	0	0	0	0	0	0	0	0	0	0	0	0	0	0	0	0	0	0	0	0	0	0	0	0	0	0	0	0	0	0	0	0	0	0	0	0	0	0	0	0	0	0	0	0	0	0	0	0	0	0	0	0	0	0	0	0	0	0	0	0	0	0	0	0	0	0	0	0	0	0	0	0	0	0	0	0	0	1	1	0	0	0	0	0	0	0	0	0	0	0	0	0	0	0	0	0	0	0	0	0	0	0	0	0	0	0	0	0	0	0	0	0	0	0	0	0	0	0	0	0	0	0	0	0	1	1	0	0	0	0	0	0	0	0	0	0	0	0	0	0	0	0	0	0	0	0	0	0	2	0	0	0	0	0	0	0	0	0	0	0	0	0	0	0	0	0	0	0	0	0	7.1	7.1	7.1	54.737	482	482;498;495;515;545;561;578;113;141;334;441	22.5											3	4	1												0	32.82				By matching																																																																																																By MS/MS	By MS/MS																																														By MS/MS	By MS/MS																							By MS/MS																						0	0	0	4.6	0	0	0	0	0	0	0	0	0	0	0	0	0	0	0	0	0	0	0	0	0	0	0	0	0	0	0	0	0	0	0	0	0	0	0	0	0	0	0	0	0	0	0	0	0	0	0	0	0	0	0	0	0	0	0	0	0	0	0	0	0	0	0	0	0	0	0	0	0	0	0	0	0	0	0	0	0	0	0	0	0	0	0	0	0	0	0	0	0	0	0	0	0	0	0	4.6	4.6	0	0	0	0	0	0	0	0	0	0	0	0	0	0	0	0	0	0	0	0	0	0	0	0	0	0	0	0	0	0	0	0	0	0	0	0	0	0	0	0	0	0	0	0	0	2.5	4.6	0	0	0	0	0	0	0	0	0	0	0	0	0	0	0	0	0	0	0	0	0	0	7.1	0	0	0	0	0	0	0	0	0	0	0	0	0	0	0	0	0	0	0	0	0	189000000	0	0	0	49483000	0	0	0	0	0	0	0	0	0	0	0	0	0	0	0	0	0	0	0	0	0	0	0	0	0	0	0	0	0	0	0	0	0	0	0	0	0	0	0	0	0	0	0	0	0	0	0	0	0	0	0	0	0	0	0	0	0	0	0	0	0	0	0	0	0	0	0	0	0	0	0	0	0	0	0	0	0	0	0	0	0	0	0	0	0	0	0	0	0	0	0	0	0	0	0	0	60907000	0	0	0	0	0	0	0	0	0	0	0	0	0	0	0	0	0	0	0	0	0	0	0	0	0	0	0	0	0	0	0	0	0	0	0	0	0	0	0	0	0	0	0	0	0	16227000	22239000	0	0	0	0	0	0	0	0	0	0	0	0	0	0	0	0	0	0	0	0	0	0	40142000	0	0	0	0	0	0	0	0	0	0	0	0	0	0	0	0	0	0	0	0	0	0	0	0	0	0	0	0	0	0	0	0	0	0	0	0	0	0	0	0	0	0	0	0	0	0	0	0	0	0	0	0	0	0	0	0	0	0	0	0	0	0	0	0	0	0	0	0	0	0	0	0	0	0	0	0	0	0	0	0	0	0	0	0	0	0	0	0	0	0	0	0	0	0	0	0	0	0	0	0	0	0	0	0	0	0	0	0	0	0	0	0	0	0	0	0	0	0	0	0	0	0	0	0	0	0	0	0	0	0	0	0	0	0	0	0	0	0	0	0	0	0	0	0	0	0	0	0	0	0	0	0	0	0	0	0	0	0	0	0	0	0	0	0	0	0	0	0	0	0	0	0	0	0	0	0	0	0	0	0	0	0	0	0	0	0	0	0	0	0	0	40498000	0	0	0	0	0	0	0	0	0	0	0	0	0	0	0	0	0	0	0	0	0	0	0	0	0	0	0	0	0	0	0	0	0	0	0	0	0	0	0	0	0	0	0	0	0	0	0	0	0	0	0	0	0	0	0	0	0	0	0	0	0	0	0	0	0	0	0	0	0	0	0	0	0	0	0	0	0	0	0	0	0	0	0	0	0	0	0	0	0	0	0	0	0	0	0	0	0	0	0	0	0	0	0	0	0	0	0	0	0	0	0	0	0	0	0	0	0	0	0	0	2	1	0	0	0	0	0	0	0	0	0	0	0	0	0	0	0	0	0	0	0	0	0	0	0	0	0	0	0	0	0	0	0	0	0	0	0	0	0	0	0	0	0	0	0	0	0	1	2	0	0	0	0	0	0	0	0	0	0	0	0	0	0	0	0	0	0	0	0	0	0	1	0	0	0	0	0	0	0	0	0	0	0	0	0	0	0	0	0	0	0	0	0	7				1085	35860;65307	True;True	36953;67211	1532648;1532649;1532650;1532651;1532652;1532653;2782821;2782822	1244891;1244892;1244893;1244894;1244895;1244896;2244699	1244891;2244699
F5H7D6;H0YNT2;F8W8S3;H0YKT5;H0YKN8;H0YL70;Q04726-2;F8W964;Q04726-3;Q6PI57;E9PD64;Q04726-4;Q04726;H0YNI7;B4E2W3;H0YKH0;H0YLW9;H0YLI3	F5H7D6;H0YNT2;F8W8S3;H0YKT5;H0YKN8;H0YL70;Q04726-2;F8W964;Q04726-3;Q6PI57;E9PD64;Q04726-4;Q04726;H0YNI7;B4E2W3	6;6;6;6;6;6;6;6;6;6;6;6;6;4;4;2;2;2	6;6;6;6;6;6;6;6;6;6;6;6;6;4;4;2;2;2	3;3;3;3;3;3;3;3;3;3;3;3;3;1;1;2;2;2	Transducin-like enhancer protein 3	TLE3	;;;;;;;;;;;;;;	18	6	6	3	0	1	1	0	1	0	1	0	0	0	0	0	1	1	1	0	0	2	1	0	2	1	1	1	1	0	1	0	1	0	0	1	1	0	1	1	0	0	0	0	0	2	2	0	0	0	0	1	1	0	0	0	1	0	0	0	0	0	0	0	1	1	1	0	0	2	2	1	2	0	0	0	2	0	0	0	1	0	0	0	0	0	0	0	0	1	0	0	0	1	0	1	0	0	0	0	0	1	0	0	0	0	0	0	0	0	0	1	0	2	1	0	0	1	1	0	1	0	0	1	1	1	0	0	1	0	0	0	0	0	0	1	0	3	1	1	1	1	0	0	2	0	0	1	2	0	0	0	0	0	0	0	0	0	0	1	0	0	0	0	0	1	1	0	2	0	0	0	1	0	0	0	0	1	0	0	0	0	0	0	0	1	0	0	0	0	1	0	1	0	0	0	0	1	1	0	1	0	1	0	0	0	0	0	1	1	1	0	0	2	1	0	2	1	1	1	1	0	1	0	1	0	0	1	1	0	1	1	0	0	0	0	0	2	2	0	0	0	0	1	1	0	0	0	1	0	0	0	0	0	0	0	1	1	1	0	0	2	2	1	2	0	0	0	2	0	0	0	1	0	0	0	0	0	0	0	0	1	0	0	0	1	0	1	0	0	0	0	0	1	0	0	0	0	0	0	0	0	0	1	0	2	1	0	0	1	1	0	1	0	0	1	1	1	0	0	1	0	0	0	0	0	0	1	0	3	1	1	1	1	0	0	2	0	0	1	2	0	0	0	0	0	0	0	0	0	0	1	0	0	0	0	0	1	1	0	2	0	0	0	1	0	0	0	0	1	0	0	0	0	0	0	0	1	0	0	0	0	1	0	1	0	0	0	0	0	0	0	0	0	1	0	0	0	0	0	1	1	1	0	0	1	1	0	1	1	1	0	1	0	0	0	0	0	0	1	1	0	1	1	0	0	0	0	0	1	1	0	0	0	0	0	1	0	0	0	0	0	0	0	0	0	0	0	1	1	1	0	0	1	1	1	1	0	0	0	1	0	0	0	0	0	0	0	0	0	0	0	0	0	0	0	0	1	0	1	0	0	0	0	0	0	0	0	0	0	0	0	0	0	0	0	0	1	0	0	0	0	0	0	1	0	0	0	0	0	0	0	0	0	0	0	0	0	0	0	0	1	0	1	1	0	0	0	1	0	0	0	1	0	0	0	0	0	0	0	0	0	0	0	0	0	0	0	0	0	0	0	1	0	0	0	0	0	0	0	0	1	0	0	0	0	0	0	0	1	0	0	0	0	0	0	0	0	0	0	9	9	4.7	74.9	699	699;716;764;774;778;782;760;762;764;767;769;772;772;353;430;445;448;611	18	8	4	10	8	2	11	1	1	4	4	2		5	1	1	1	1		1	2	9	4	1	1	0	23.694		By MS/MS	By MS/MS		By matching		By MS/MS						By MS/MS	By MS/MS	By MS/MS			By MS/MS	By MS/MS		By MS/MS	By MS/MS	By MS/MS	By MS/MS	By MS/MS		By MS/MS		By MS/MS			By MS/MS	By MS/MS		By MS/MS	By MS/MS						By MS/MS	By MS/MS					By MS/MS	By matching				By matching								By matching	By MS/MS	By matching			By MS/MS	By MS/MS	By MS/MS	By matching				By MS/MS				By matching									By matching				By MS/MS		By MS/MS						By MS/MS										By matching		By MS/MS	By MS/MS			By matching	By matching		By MS/MS			By MS/MS	By MS/MS	By MS/MS			By matching							By MS/MS		By MS/MS	By MS/MS	By MS/MS	By MS/MS	By matching			By MS/MS			By MS/MS	By MS/MS											By MS/MS						By MS/MS	By MS/MS		By MS/MS				By MS/MS					By MS/MS								By MS/MS					By MS/MS		By MS/MS				0	1.6	1.6	0	1.6	0	3.1	0	0	0	0	0	2.1	2.1	2.1	0	0	3.7	2.1	0	3.7	2.1	2.1	1.6	2.1	0	1.6	0	1.6	0	0	2.1	2.1	0	2.1	2.1	0	0	0	0	0	3.7	3.7	0	0	0	0	1.6	2.1	0	0	0	1.6	0	0	0	0	0	0	0	2.1	2.1	2.1	0	0	3.7	3.7	2.1	3.7	0	0	0	3.7	0	0	0	1.6	0	0	0	0	0	0	0	0	1.6	0	0	0	2.1	0	2.1	0	0	0	0	0	1.6	0	0	0	0	0	0	0	0	0	1.6	0	3.3	1.6	0	0	1.6	1.6	0	2.1	0	0	1.6	1.6	1.6	0	0	1.6	0	0	0	0	0	0	1.6	0	4.9	1.6	2.1	2.1	1.6	0	0	3.7	0	0	1.6	3.1	0	0	0	0	0	0	0	0	0	0	1.6	0	0	0	0	0	1.6	1.6	0	3.7	0	0	0	1.6	0	0	0	0	3.1	0	0	0	0	0	0	0	1.6	0	0	0	0	1.6	0	1.6	0	0	0	3576500000	0	560140000	127630000	0	35833000	0	11969000	0	0	0	0	0	7050100	5467200	6288200	0	0	16883000	15341000	0	12337000	6384000	0	276010000	18257000	0	53791000	0	14226000	0	0	0	0	0	0	32825000	0	0	0	0	0	15104000	8379900	0	0	0	0	0	180120	0	0	0	17267000	0	0	0	0	0	0	0	4864000	0	2403500	0	0	37640000	27401000	15592000	26389000	0	0	0	35696000	0	0	0	31628000	0	0	0	0	0	0	0	0	4689800	0	0	0	0	0	0	0	0	0	0	0	611790000	0	0	0	0	0	0	0	0	0	31570000	0	3107000	0	0	0	25885000	13952000	0	14352000	0	0	695580000	27224000	14560000	0	0	48781000	0	0	0	0	0	0	23947000	0	34490000	0	0	0	21091000	0	0	9271000	0	0	289610000	99740000	0	0	0	0	0	0	0	0	0	0	33521000	0	0	0	0	0	28268000	19010000	0	27750000	0	0	0	32364000	0	0	0	0	4715100	0	0	0	0	0	0	0	5505000	0	0	0	0	14296000	0	18451000	0	0	0	0	0	0	0	0	0	0	0	0	0	0	0	0	0	0	0	0	0	0	0	0	0	0	0	0	0	0	0	0	0	0	0	0	0	0	0	0	0	0	0	0	0	0	0	0	0	0	0	0	0	0	0	0	0	0	0	0	0	0	0	0	0	0	0	0	0	0	0	0	0	0	0	0	0	0	0	0	0	0	0	0	0	0	0	0	0	0	0	0	0	0	0	0	0	0	0	0	0	0	0	0	0	0	0	0	0	0	0	0	0	0	0	0	0	0	0	0	0	0	0	0	0	0	0	0	0	0	0	0	0	0	0	0	54317000	0	0	0	0	0	0	0	0	0	0	0	0	0	0	0	0	0	0	0	0	0	0	0	0	0	0	0	0	0	0	0	0	0	0	0	0	0	0	0	0	0	0	0	0	0	0	0	0	0	0	0	0	0	0	0	0	0	0	0	2	1	0	0	0	1	0	0	0	0	0	1	1	1	0	0	1	1	0	2	1	1	1	1	0	1	0	1	0	0	1	1	0	1	1	0	0	0	0	0	1	1	0	0	0	0	1	0	0	0	0	0	0	0	0	0	0	0	0	0	1	0	0	0	1	1	1	0	0	0	0	2	0	0	0	0	0	0	0	0	0	0	0	0	0	0	0	0	1	0	1	0	0	0	0	0	1	0	0	0	0	0	0	0	0	0	0	0	1	1	0	0	0	0	0	1	0	0	1	1	2	0	0	0	0	0	0	0	0	0	1	0	3	1	1	1	0	0	0	1	0	0	1	2	0	0	0	0	0	0	0	0	0	0	1	0	0	0	0	0	1	1	0	1	0	0	0	1	0	0	0	0	2	0	0	0	0	0	0	0	0	0	0	0	0	1	0	1	0	0	0	60				1086	15565;65898;70077;88636;88873;96156	True;True;True;True;True;True	16134;67820;72819;91980;92223;99780	682383;682384;2814847;2814848;2814849;2814850;2814851;2814852;2814853;2814854;2814855;2814856;2814857;2814858;2814859;2814860;2814861;2814862;2814863;2814864;2814865;2814866;2814867;2814868;2814869;2814870;2814871;2814872;2814873;2814874;2814875;2814876;2814877;2814878;2814879;2814880;2814881;2814882;2814883;2949403;2949404;2949405;2949406;2949407;2949408;2949409;2949410;2949411;2949412;2949413;2949414;2949415;2949416;2949417;2949418;2949419;2949420;2949421;2949422;2949423;2949424;2949425;2949426;2949427;2949428;2949429;2949430;2949431;2949432;2949433;2949434;2949435;2949436;3614418;3614419;3623937;3623938;3958412;3958413;3958414;3958415;3958416	559924;559925;2271419;2271420;2271421;2271422;2271423;2271424;2271425;2271426;2271427;2271428;2271429;2271430;2271431;2271432;2271433;2271434;2271435;2271436;2271437;2271438;2271439;2271440;2382561;2382562;2382563;2382564;2382565;2382566;2382567;2382568;2382569;2382570;2382571;2382572;2382573;2382574;2382575;2382576;2382577;2382578;2382579;2382580;2382581;2382582;2382583;2382584;2382585;2382586;2382587;2382588;2917632;2917633;2917634;2925730;2925731;3200848;3200849;3200850;3200851	559924;2271435;2382576;2917632;2925731;3200849
E9PD90;Q8WWK9;A8MYU4;Q8WWK9-3;C9J7Y4;C9J649;Q8WWK9-2	E9PD90;Q8WWK9;A8MYU4;Q8WWK9-3	12;12;6;6;3;2;2	12;12;6;6;3;2;2	12;12;6;6;3;2;2	Cytoskeleton-associated protein 2	CKAP2	;;;	7	12	12	12	2	0	0	0	0	0	0	0	0	0	0	1	0	2	2	2	1	0	0	0	0	0	0	0	2	0	0	0	0	0	0	0	0	0	0	2	1	3	3	3	2	1	0	0	0	0	0	0	0	0	0	0	0	0	0	0	1	1	0	1	0	1	0	2	2	0	0	0	0	0	0	0	0	0	0	0	0	0	0	0	0	0	0	0	0	1	1	3	1	0	0	0	0	0	0	0	2	0	0	0	0	0	0	0	1	1	0	0	0	1	0	2	1	2	0	0	0	0	0	0	0	0	0	0	0	0	0	0	0	1	0	0	0	2	0	1	1	0	0	0	0	0	0	0	5	0	0	0	0	1	0	0	1	0	0	3	0	3	2	3	1	1	0	0	0	0	0	0	3	1	0	0	0	0	0	0	1	2	0	2	0	3	0	1	0	1	0	0	0	0	0	0	2	0	0	0	0	0	0	0	0	0	0	1	0	2	2	2	1	0	0	0	0	0	0	0	2	0	0	0	0	0	0	0	0	0	0	2	1	3	3	3	2	1	0	0	0	0	0	0	0	0	0	0	0	0	0	0	1	1	0	1	0	1	0	2	2	0	0	0	0	0	0	0	0	0	0	0	0	0	0	0	0	0	0	0	0	1	1	3	1	0	0	0	0	0	0	0	2	0	0	0	0	0	0	0	1	1	0	0	0	1	0	2	1	2	0	0	0	0	0	0	0	0	0	0	0	0	0	0	0	1	0	0	0	2	0	1	1	0	0	0	0	0	0	0	5	0	0	0	0	1	0	0	1	0	0	3	0	3	2	3	1	1	0	0	0	0	0	0	3	1	0	0	0	0	0	0	1	2	0	2	0	3	0	1	0	1	0	0	0	0	0	0	2	0	0	0	0	0	0	0	0	0	0	1	0	2	2	2	1	0	0	0	0	0	0	0	2	0	0	0	0	0	0	0	0	0	0	2	1	3	3	3	2	1	0	0	0	0	0	0	0	0	0	0	0	0	0	0	1	1	0	1	0	1	0	2	2	0	0	0	0	0	0	0	0	0	0	0	0	0	0	0	0	0	0	0	0	1	1	3	1	0	0	0	0	0	0	0	2	0	0	0	0	0	0	0	1	1	0	0	0	1	0	2	1	2	0	0	0	0	0	0	0	0	0	0	0	0	0	0	0	1	0	0	0	2	0	1	1	0	0	0	0	0	0	0	5	0	0	0	0	1	0	0	1	0	0	3	0	3	2	3	1	1	0	0	0	0	0	0	3	1	0	0	0	0	0	0	1	2	0	2	0	3	0	1	0	1	0	0	0	0	0	0	24.1	24.1	24.1	71.194	634	634;683;495;495;97;94;260	29.3	18	12	6							1				1			6	6		1	19	10	22	12	0	67.968	By MS/MS											By matching		By MS/MS	By MS/MS	By MS/MS	By MS/MS								By MS/MS											By MS/MS	By MS/MS	By MS/MS	By MS/MS	By MS/MS	By MS/MS	By matching															By MS/MS	By matching		By matching		By matching		By MS/MS	By MS/MS																					By matching	By MS/MS	By MS/MS	By matching								By MS/MS								By matching	By matching				By matching		By matching	By matching	By MS/MS																By matching				By matching		By matching	By matching								By MS/MS					By MS/MS			By matching			By MS/MS		By MS/MS	By MS/MS	By MS/MS	By matching	By MS/MS							By MS/MS	By MS/MS							By matching	By MS/MS		By MS/MS		By MS/MS		By MS/MS		By matching							4.3	0	0	0	0	0	0	0	0	0	0	2.4	0	4.4	4.4	4.4	2.4	0	0	0	0	0	0	0	3.8	0	0	0	0	0	0	0	0	0	0	4.4	2.1	7.3	6.5	6.5	4.4	2.1	0	0	0	0	0	0	0	0	0	0	0	0	0	0	2.8	2.8	0	2.1	0	2.4	0	4.4	4.4	0	0	0	0	0	0	0	0	0	0	0	0	0	0	0	0	0	0	0	0	2.4	2.1	6.5	2.4	0	0	0	0	0	0	0	5	0	0	0	0	0	0	0	2.8	2.8	0	0	0	2.4	0	4.4	2.4	4.7	0	0	0	0	0	0	0	0	0	0	0	0	0	0	0	2.8	0	0	0	5.2	0	2.4	2.4	0	0	0	0	0	0	0	12.8	0	0	0	0	2.8	0	0	2.8	0	0	7.1	0	7.1	4.4	6.5	2.4	2.1	0	0	0	0	0	0	7.1	2.1	0	0	0	0	0	0	2.8	4.9	0	5	0	7.9	0	2.1	0	2.1	0	0	0	0	0	0	1405900000	94547000	0	0	0	0	0	0	0	0	0	0	17216000	0	34644000	41110000	34663000	57335000	0	0	0	0	0	0	0	66737000	0	0	0	0	0	0	0	0	0	0	74720000	5127500	15462000	27252000	29278000	25304000	22875000	0	0	0	0	0	0	0	0	0	0	0	0	0	0	23629000	5567400	0	2286900	0	11325000	0	18893000	15408000	0	0	0	0	0	0	0	0	0	0	0	0	0	0	0	0	0	0	0	0	10995000	9173000	34615000	16918000	0	0	0	0	0	0	0	42464000	0	0	0	0	0	0	0	16906000	15754000	0	0	0	3699500	0	9600500	5897600	44570000	0	0	0	0	0	0	0	0	0	0	0	0	0	0	0	10855000	0	0	0	31386000	0	6161800	9743700	0	0	0	0	0	0	0	146630000	0	0	0	0	0	0	0	3429900	0	0	127940000	0	14329000	7666300	12013000	2293000	19726000	0	0	0	0	0	0	88340000	14061000	0	0	0	0	0	0	3368400	10857000	0	32558000	0	12992000	0	8286100	0	9290600	0	0	0	0	0	0	53079000	0	0	0	0	0	0	0	0	0	0	0	0	99874000	178370000	215820000	0	0	0	0	0	0	0	0	0	0	0	0	0	0	0	0	0	0	0	0	0	0	0	0	0	0	0	0	0	0	0	0	0	0	0	0	0	0	0	0	0	0	0	0	0	0	0	0	0	0	0	0	0	0	0	0	0	0	0	0	0	0	0	0	0	0	0	0	0	0	0	0	0	0	0	0	0	0	0	0	54658000	0	0	0	0	0	0	0	0	0	0	0	0	0	0	0	0	56722000	0	0	0	0	0	0	0	0	0	0	0	0	0	0	0	0	0	0	0	0	0	0	0	0	0	0	0	0	0	0	57817000	0	0	0	0	0	0	0	0	0	0	56635000	0	14890000	12483000	17285000	0	0	0	0	0	0	0	0	37291000	0	0	0	0	0	0	0	0	0	0	36469000	0	29036000	0	0	0	0	0	0	0	0	0	0	2	0	0	0	0	0	0	0	0	0	0	0	0	1	1	1	2	0	0	0	0	0	0	0	2	0	0	0	0	0	0	0	0	0	0	2	1	1	1	1	2	0	0	0	0	0	0	0	0	0	0	0	0	0	0	0	1	0	0	0	0	0	0	1	1	0	0	0	0	0	0	0	0	0	0	0	0	0	0	0	0	0	0	0	0	0	1	1	0	0	0	0	0	0	0	0	2	0	0	0	0	0	0	0	0	0	0	0	0	0	0	0	0	1	0	0	0	0	0	0	0	0	0	0	0	0	0	0	0	0	0	0	0	0	0	0	0	0	0	0	0	0	0	0	5	0	0	0	0	1	0	0	0	0	0	3	0	1	1	1	0	2	0	0	0	0	0	0	4	1	0	0	0	0	0	0	0	2	0	2	0	2	0	1	0	0	0	0	0	0	0	0	51				1087	4345;9150;27221;31881;39274;57483;71902;75952;95975;103510;106373;110143	True;True;True;True;True;True;True;True;True;True;True;True	4518;9524;28081;32871;40458;59183;74688;78877;99597;107385;110320;114190	211109;211110;420822;420823;420824;420825;420826;420827;420828;420829;420830;420831;420832;420833;420834;420835;420836;420837;420838;420839;420840;420841;420842;420843;420844;420845;420846;420847;420848;420849;420850;420851;420852;420853;420854;420855;420856;420857;420858;420859;420860;420861;420862;420863;1171000;1171001;1171002;1171003;1171004;1171005;1357967;1357968;1357969;1357970;1357971;1357972;1357973;1357974;1664637;2483890;2483891;3026861;3176233;3176234;3176235;3176236;3176237;3176238;3176239;3176240;3176241;3176242;3176243;3176244;3176245;3176246;3176247;3176248;3952769;3952770;3952771;3952772;3952773;3952774;3952775;3952776;3952777;3952778;4294139;4426516;4426517;4426518;4426519;4426520;4426521;4426522;4426523;4558094;4558095;4558096;4558097;4558098;4558099;4558100;4558101;4558102;4558103;4558104;4558105;4558106;4558107;4558108;4558109;4558110	175400;175401;347229;347230;347231;347232;347233;347234;347235;347236;347237;347238;347239;955642;955643;955644;955645;955646;1104286;1104287;1104288;1104289;1104290;1104291;1104292;1351700;2010059;2444269;2564954;2564955;2564956;3196192;3196193;3196194;3196195;3475614;3581452;3581453;3581454;3581455;3581456;3581457;3581458;3581459;3685052;3685053;3685054;3685055;3685056;3685057;3685058;3685059	175401;347232;955646;1104289;1351700;2010059;2444269;2564954;3196192;3475614;3581459;3685053
E9PDB9;P51798;H0Y2M6;H3BST6;H3BNG8;I3L470	E9PDB9;P51798;H0Y2M6	5;5;4;2;1;1	5;5;4;2;1;1	5;5;4;2;1;1	H(+)/Cl(-) exchange transporter 7	CLCN7	;;	6	5	5	5	1	0	0	0	0	0	0	0	0	0	0	3	0	0	0	0	0	0	0	0	0	0	0	0	1	0	0	0	0	0	0	0	0	0	0	2	0	0	0	0	0	0	0	0	0	0	0	0	1	0	0	0	0	0	0	0	0	0	0	0	0	0	0	0	0	0	0	0	0	0	0	0	2	0	0	0	0	0	0	0	0	0	0	1	0	0	0	0	0	0	0	0	0	0	0	0	1	0	0	0	0	0	0	0	0	0	0	0	0	0	0	0	0	0	0	0	0	0	0	0	1	0	0	0	0	0	0	0	0	0	0	2	0	0	0	0	0	0	0	0	0	0	0	0	2	0	0	0	0	0	0	0	0	0	0	1	0	0	0	0	0	0	0	0	0	0	0	0	1	0	0	0	0	0	0	0	0	0	0	0	0	0	0	0	0	1	0	0	0	0	0	0	1	0	0	0	0	0	0	0	0	0	0	3	0	0	0	0	0	0	0	0	0	0	0	0	1	0	0	0	0	0	0	0	0	0	0	2	0	0	0	0	0	0	0	0	0	0	0	0	1	0	0	0	0	0	0	0	0	0	0	0	0	0	0	0	0	0	0	0	0	0	0	0	2	0	0	0	0	0	0	0	0	0	0	1	0	0	0	0	0	0	0	0	0	0	0	0	1	0	0	0	0	0	0	0	0	0	0	0	0	0	0	0	0	0	0	0	0	0	0	0	1	0	0	0	0	0	0	0	0	0	0	2	0	0	0	0	0	0	0	0	0	0	0	0	2	0	0	0	0	0	0	0	0	0	0	1	0	0	0	0	0	0	0	0	0	0	0	0	1	0	0	0	0	0	0	0	0	0	0	0	0	0	0	0	0	1	0	0	0	0	0	0	1	0	0	0	0	0	0	0	0	0	0	3	0	0	0	0	0	0	0	0	0	0	0	0	1	0	0	0	0	0	0	0	0	0	0	2	0	0	0	0	0	0	0	0	0	0	0	0	1	0	0	0	0	0	0	0	0	0	0	0	0	0	0	0	0	0	0	0	0	0	0	0	2	0	0	0	0	0	0	0	0	0	0	1	0	0	0	0	0	0	0	0	0	0	0	0	1	0	0	0	0	0	0	0	0	0	0	0	0	0	0	0	0	0	0	0	0	0	0	0	1	0	0	0	0	0	0	0	0	0	0	2	0	0	0	0	0	0	0	0	0	0	0	0	2	0	0	0	0	0	0	0	0	0	0	1	0	0	0	0	0	0	0	0	0	0	0	0	1	0	0	0	0	0	0	0	0	0	0	0	0	0	0	0	0	1	0	0	0	0	0	0	11.4	11.4	11.4	86.025	781	781;805;901;157;119;216	2.25	10	13	1																						0.0021081	4.2612	By matching											By MS/MS													By MS/MS											By MS/MS													By matching																								By MS/MS											By MS/MS													By MS/MS																								By MS/MS											By MS/MS													By MS/MS											By MS/MS													By MS/MS																	By MS/MS							0.9	0	0	0	0	0	0	0	0	0	0	6	0	0	0	0	0	0	0	0	0	0	0	0	0.9	0	0	0	0	0	0	0	0	0	0	3.5	0	0	0	0	0	0	0	0	0	0	0	0	2.6	0	0	0	0	0	0	0	0	0	0	0	0	0	0	0	0	0	0	0	0	0	0	0	3.5	0	0	0	0	0	0	0	0	0	0	2.6	0	0	0	0	0	0	0	0	0	0	0	0	2.6	0	0	0	0	0	0	0	0	0	0	0	0	0	0	0	0	0	0	0	0	0	0	0	2.6	0	0	0	0	0	0	0	0	0	0	4	0	0	0	0	0	0	0	0	0	0	0	0	6.5	0	0	0	0	0	0	0	0	0	0	2.6	0	0	0	0	0	0	0	0	0	0	0	0	2.6	0	0	0	0	0	0	0	0	0	0	0	0	0	0	0	0	2.6	0	0	0	0	0	0	5149100000	14187000	0	0	0	0	0	0	0	0	0	0	1667200000	0	0	0	0	0	0	0	0	0	0	0	0	0	0	0	0	0	0	0	0	0	0	0	1479800000	0	0	0	0	0	0	0	0	0	0	0	0	275680	0	0	0	0	0	0	0	0	0	0	0	0	0	0	0	0	0	0	0	0	0	0	0	26793000	0	0	0	0	0	0	0	0	0	0	1896500000	0	0	0	0	0	0	0	0	0	0	0	0	8832000	0	0	0	0	0	0	0	0	0	0	0	0	0	0	0	0	0	0	0	0	0	0	0	4826000	0	0	0	0	0	0	0	0	0	0	5417800	0	0	0	0	0	0	0	0	0	0	0	0	21081000	0	0	0	0	0	0	0	0	0	0	11214000	0	0	0	0	0	0	0	0	0	0	0	0	6456100	0	0	0	0	0	0	0	0	0	0	0	0	0	0	0	0	6606000	0	0	0	0	0	0	0	0	0	0	0	0	0	0	0	0	0	0	0	0	0	0	0	0	0	0	0	0	0	0	0	0	0	0	0	0	0	0	0	0	0	812690000	0	0	0	0	0	0	0	0	0	0	0	0	0	0	0	0	0	0	0	0	0	0	0	0	0	0	0	0	0	0	0	0	0	0	0	0	0	0	0	0	0	0	0	0	0	0	0	0	0	0	0	0	0	0	0	0	0	0	0	0	0	0	0	0	0	0	0	0	0	0	0	0	0	0	0	0	0	0	0	0	0	0	0	0	0	0	0	0	0	0	0	0	0	0	0	0	0	0	0	0	0	0	0	0	0	0	0	0	0	0	0	0	0	0	0	0	0	0	0	0	0	0	0	0	0	0	0	0	0	0	0	0	0	0	0	0	0	0	0	0	0	0	0	0	0	0	0	0	0	0	0	0	0	0	0	0	0	0	0	0	0	0	0	0	0	0	0	2	0	0	0	0	0	0	0	0	0	0	0	0	1	0	0	0	0	0	0	0	0	0	0	1	0	0	0	0	0	0	0	0	0	0	0	0	0	0	0	0	0	0	0	0	0	0	0	0	0	0	0	0	0	0	0	0	0	0	0	0	1	0	0	0	0	0	0	0	0	0	0	1	0	0	0	0	0	0	0	0	0	0	0	0	1	0	0	0	0	0	0	0	0	0	0	0	0	0	0	0	0	0	0	0	0	0	0	0	0	0	0	0	0	0	0	0	0	0	0	2	0	0	0	0	0	0	0	0	0	0	0	0	2	0	0	0	0	0	0	0	0	0	0	1	0	0	0	0	0	0	0	0	0	0	0	0	1	0	0	0	0	0	0	0	0	0	0	0	0	0	0	0	0	1	0	0	0	0	0	0	14				1088	62088;80521;92347;100989;108536	True;True;True;True;True	63922;83541;95818;104766;112525	2657628;2657629;2657630;2657631;2657632;3286587;3762863;3762864;3762865;3762866;3762867;3762868;3762869;3762870;3762871;3762872;3762873;3762874;3762875;3762876;3762877;3762878;4181779;4494523	2146568;2146569;2146570;2654376;3041374;3041375;3041376;3041377;3041378;3041379;3041380;3041381;3041382;3041383;3386590;3635566	2146569;2654376;3041380;3386590;3635566
F5H2T4;F8W800;H0YG31;G8JL96;F8W9T5;F8W846;E9PDC5;Q13332-7;Q13332-5;Q13332-6;Q13332-3;Q13332-4;Q13332-2;Q13332	F5H2T4;F8W800;H0YG31;G8JL96;F8W9T5;F8W846;E9PDC5;Q13332-7;Q13332-5;Q13332-6;Q13332-3;Q13332-4;Q13332-2;Q13332	3;3;3;3;3;3;3;3;3;3;3;3;3;3	3;3;3;3;3;3;3;3;3;3;3;3;3;3	3;3;3;3;3;3;3;3;3;3;3;3;3;3	Protein-tyrosine-phosphatase;Receptor-type tyrosine-protein phosphatase S	PTPRS	;;;;;;;;;;;;;	14	3	3	3	0	0	0	0	0	0	0	0	0	0	0	0	0	0	0	0	0	0	0	0	0	0	0	0	0	0	0	0	0	0	0	0	1	0	0	0	0	0	0	0	0	0	0	0	0	0	0	0	0	0	0	0	0	0	0	0	0	0	0	0	0	0	0	1	0	0	0	0	0	0	0	0	0	0	0	0	0	0	0	0	0	0	0	0	0	0	0	2	0	0	0	0	0	0	0	0	0	0	0	0	0	0	0	0	0	0	0	0	0	0	2	2	0	0	0	0	0	0	0	0	0	0	0	0	0	0	0	0	1	0	0	0	0	0	2	1	0	0	0	0	0	0	0	0	0	0	0	0	0	0	0	0	0	0	0	0	0	0	0	0	0	0	0	0	0	0	0	0	0	0	0	0	0	0	0	0	0	0	0	0	0	0	0	1	0	0	0	0	0	0	0	0	0	0	0	0	0	0	0	0	0	0	0	0	0	0	0	0	0	0	0	0	0	0	0	0	0	0	0	0	0	0	0	0	1	0	0	0	0	0	0	0	0	0	0	0	0	0	0	0	0	0	0	0	0	0	0	0	0	0	0	0	0	0	0	1	0	0	0	0	0	0	0	0	0	0	0	0	0	0	0	0	0	0	0	0	0	0	0	2	0	0	0	0	0	0	0	0	0	0	0	0	0	0	0	0	0	0	0	0	0	0	2	2	0	0	0	0	0	0	0	0	0	0	0	0	0	0	0	0	1	0	0	0	0	0	2	1	0	0	0	0	0	0	0	0	0	0	0	0	0	0	0	0	0	0	0	0	0	0	0	0	0	0	0	0	0	0	0	0	0	0	0	0	0	0	0	0	0	0	0	0	0	0	0	1	0	0	0	0	0	0	0	0	0	0	0	0	0	0	0	0	0	0	0	0	0	0	0	0	0	0	0	0	0	0	0	0	0	0	0	0	0	0	0	0	1	0	0	0	0	0	0	0	0	0	0	0	0	0	0	0	0	0	0	0	0	0	0	0	0	0	0	0	0	0	0	1	0	0	0	0	0	0	0	0	0	0	0	0	0	0	0	0	0	0	0	0	0	0	0	2	0	0	0	0	0	0	0	0	0	0	0	0	0	0	0	0	0	0	0	0	0	0	2	2	0	0	0	0	0	0	0	0	0	0	0	0	0	0	0	0	1	0	0	0	0	0	2	1	0	0	0	0	0	0	0	0	0	0	0	0	0	0	0	0	0	0	0	0	0	0	0	0	0	0	0	0	0	0	0	0	0	0	0	0	0	0	0	0	0	0	0	0	0	0	0	1	0	0	0	0	0	0	0	0	3.3	3.3	3.3	168.86	1505	1505;1530;1560;1928;1939;1948;1949;1501;1530;1910;1928;1939;1939;1948	42.5																	2					4	7		0	26.285																																	By MS/MS																															By MS/MS																								By MS/MS																							By MS/MS	By MS/MS																	By matching						By MS/MS	By MS/MS																																																By MS/MS									0	0	0	0	0	0	0	0	0	0	0	0	0	0	0	0	0	0	0	0	0	0	0	0	0	0	0	0	0	0	0	0	1	0	0	0	0	0	0	0	0	0	0	0	0	0	0	0	0	0	0	0	0	0	0	0	0	0	0	0	0	0	0	1.5	0	0	0	0	0	0	0	0	0	0	0	0	0	0	0	0	0	0	0	0	0	0	0	2.3	0	0	0	0	0	0	0	0	0	0	0	0	0	0	0	0	0	0	0	0	0	0	2.3	2.3	0	0	0	0	0	0	0	0	0	0	0	0	0	0	0	0	1	0	0	0	0	0	2.3	0.9	0	0	0	0	0	0	0	0	0	0	0	0	0	0	0	0	0	0	0	0	0	0	0	0	0	0	0	0	0	0	0	0	0	0	0	0	0	0	0	0	0	0	0	0	0	0	0	0.9	0	0	0	0	0	0	0	0	131330000	0	0	0	0	0	0	0	0	0	0	0	0	0	0	0	0	0	0	0	0	0	0	0	0	0	0	0	0	0	0	0	0	13606000	0	0	0	0	0	0	0	0	0	0	0	0	0	0	0	0	0	0	0	0	0	0	0	0	0	0	0	0	0	0	3992800	0	0	0	0	0	0	0	0	0	0	0	0	0	0	0	0	0	0	0	0	0	0	0	18762000	0	0	0	0	0	0	0	0	0	0	0	0	0	0	0	0	0	0	0	0	0	0	32438000	17408000	0	0	0	0	0	0	0	0	0	0	0	0	0	0	0	0	6483100	0	0	0	0	0	22711000	15928000	0	0	0	0	0	0	0	0	0	0	0	0	0	0	0	0	0	0	0	0	0	0	0	0	0	0	0	0	0	0	0	0	0	0	0	0	0	0	0	0	0	0	0	0	0	0	0	0	0	0	0	0	0	0	0	0	0	0	0	0	0	0	0	0	0	0	0	0	0	0	0	0	0	0	0	0	0	0	0	0	0	0	0	0	0	0	0	0	0	0	0	0	0	0	0	0	0	0	0	0	0	0	0	0	0	0	0	0	0	0	0	0	0	0	0	0	0	0	0	0	0	0	0	0	0	0	0	0	0	0	0	0	0	0	0	0	0	0	0	0	0	0	0	173200000	0	0	0	0	0	0	0	0	0	0	0	0	0	0	0	0	0	0	0	0	0	0	107580000	69475000	0	0	0	0	0	0	0	0	0	0	0	0	0	0	0	0	0	0	0	0	0	0	81957000	0	0	0	0	0	0	0	0	0	0	0	0	0	0	0	0	0	0	0	0	0	0	0	0	0	0	0	0	0	0	0	0	0	0	0	0	0	0	0	0	0	0	0	0	0	0	0	0	0	0	0	0	0	0	0	0	0	0	0	0	0	0	0	0	0	0	0	0	0	0	0	0	0	0	0	0	0	0	0	0	0	0	0	0	0	0	0	0	0	1	0	0	0	0	0	0	0	0	0	0	0	0	0	0	0	0	0	0	0	0	0	0	0	0	0	0	0	0	0	0	2	0	0	0	0	0	0	0	0	0	0	0	0	0	0	0	0	0	0	0	0	0	0	0	3	0	0	0	0	0	0	0	0	0	0	0	0	0	0	0	0	0	0	0	0	0	0	1	2	0	0	0	0	0	0	0	0	0	0	0	0	0	0	0	0	0	0	0	0	0	0	2	1	0	0	0	0	0	0	0	0	0	0	0	0	0	0	0	0	0	0	0	0	0	0	0	0	0	0	0	0	0	0	0	0	0	0	0	0	0	0	0	0	0	0	0	0	0	0	0	1	0	0	0	0	0	0	0	0	13				1089	28578;88994;93309	True;True;True	29474;92349;96835	1228267;1228268;3626854;3626855;3626856;3626857;3626858;3626859;3808140;3808141;3808142;3808143;3808144	1001950;2928119;2928120;2928121;2928122;2928123;2928124;3079545;3079546;3079547;3079548;3079549;3079550	1001950;2928119;3079545
E9PDC6;F5GYX8;Q9NW81;F5H4W7	E9PDC6;F5GYX8;Q9NW81;F5H4W7	3;3;3;3	3;3;3;3	3;3;3;3	ATP synthase subunit s-like protein	ATP5SL	;;;	4	3	3	3	1	0	0	0	0	0	0	0	0	0	0	1	0	0	0	0	0	1	0	0	0	0	0	0	3	0	0	0	0	0	0	0	0	0	0	1	0	0	0	0	0	0	0	0	0	0	0	0	0	0	0	0	0	0	0	0	0	0	0	0	0	0	0	0	0	0	0	0	0	0	0	0	3	0	0	0	0	0	0	0	0	0	0	1	0	0	0	0	0	0	0	0	0	0	0	0	1	0	0	0	0	0	0	0	0	0	0	2	0	0	0	0	0	0	0	0	0	0	0	0	2	0	0	0	0	0	0	0	0	0	0	1	0	0	0	0	0	0	0	0	0	0	0	0	3	0	0	0	0	0	0	0	0	0	0	2	0	0	0	0	0	0	0	0	0	0	0	0	2	0	0	0	0	0	0	0	0	0	0	0	0	0	0	0	0	1	0	1	0	0	0	0	1	0	0	0	0	0	0	0	0	0	0	1	0	0	0	0	0	1	0	0	0	0	0	0	3	0	0	0	0	0	0	0	0	0	0	1	0	0	0	0	0	0	0	0	0	0	0	0	0	0	0	0	0	0	0	0	0	0	0	0	0	0	0	0	0	0	0	0	0	0	0	0	3	0	0	0	0	0	0	0	0	0	0	1	0	0	0	0	0	0	0	0	0	0	0	0	1	0	0	0	0	0	0	0	0	0	0	2	0	0	0	0	0	0	0	0	0	0	0	0	2	0	0	0	0	0	0	0	0	0	0	1	0	0	0	0	0	0	0	0	0	0	0	0	3	0	0	0	0	0	0	0	0	0	0	2	0	0	0	0	0	0	0	0	0	0	0	0	2	0	0	0	0	0	0	0	0	0	0	0	0	0	0	0	0	1	0	1	0	0	0	0	1	0	0	0	0	0	0	0	0	0	0	1	0	0	0	0	0	1	0	0	0	0	0	0	3	0	0	0	0	0	0	0	0	0	0	1	0	0	0	0	0	0	0	0	0	0	0	0	0	0	0	0	0	0	0	0	0	0	0	0	0	0	0	0	0	0	0	0	0	0	0	0	3	0	0	0	0	0	0	0	0	0	0	1	0	0	0	0	0	0	0	0	0	0	0	0	1	0	0	0	0	0	0	0	0	0	0	2	0	0	0	0	0	0	0	0	0	0	0	0	2	0	0	0	0	0	0	0	0	0	0	1	0	0	0	0	0	0	0	0	0	0	0	0	3	0	0	0	0	0	0	0	0	0	0	2	0	0	0	0	0	0	0	0	0	0	0	0	2	0	0	0	0	0	0	0	0	0	0	0	0	0	0	0	0	1	0	1	0	0	0	0	20	20	20	26.331	230	230;333;257;263	2.03	23	11	2		1																				0	55.179	By MS/MS											By MS/MS						By MS/MS							By MS/MS											By MS/MS																																					By MS/MS											By MS/MS													By matching											By MS/MS													By MS/MS											By MS/MS													By MS/MS											By MS/MS													By MS/MS																	By MS/MS		By MS/MS					7	0	0	0	0	0	0	0	0	0	0	7	0	0	0	0	0	7	0	0	0	0	0	0	20	0	0	0	0	0	0	0	0	0	0	7	0	0	0	0	0	0	0	0	0	0	0	0	0	0	0	0	0	0	0	0	0	0	0	0	0	0	0	0	0	0	0	0	0	0	0	0	20	0	0	0	0	0	0	0	0	0	0	7	0	0	0	0	0	0	0	0	0	0	0	0	5.2	0	0	0	0	0	0	0	0	0	0	13	0	0	0	0	0	0	0	0	0	0	0	0	13	0	0	0	0	0	0	0	0	0	0	5.2	0	0	0	0	0	0	0	0	0	0	0	0	20	0	0	0	0	0	0	0	0	0	0	14.8	0	0	0	0	0	0	0	0	0	0	0	0	13	0	0	0	0	0	0	0	0	0	0	0	0	0	0	0	0	5.2	0	5.2	0	0	0	0	795130000	30035000	0	0	0	0	0	0	0	0	0	0	64186000	0	0	0	0	0	0	0	0	0	0	0	0	70624000	0	0	0	0	0	0	0	0	0	0	51161000	0	0	0	0	0	0	0	0	0	0	0	0	0	0	0	0	0	0	0	0	0	0	0	0	0	0	0	0	0	0	0	0	0	0	0	0	101730000	0	0	0	0	0	0	0	0	0	0	26600000	0	0	0	0	0	0	0	0	0	0	0	0	20906000	0	0	0	0	0	0	0	0	0	0	14172000	0	0	0	0	0	0	0	0	0	0	0	0	73084000	0	0	0	0	0	0	0	0	0	0	34037000	0	0	0	0	0	0	0	0	0	0	0	0	168760000	0	0	0	0	0	0	0	0	0	0	76230000	0	0	0	0	0	0	0	0	0	0	0	0	44600000	0	0	0	0	0	0	0	0	0	0	0	0	0	0	0	0	13700000	0	5305300	0	0	0	0	0	0	0	0	0	0	0	0	0	0	0	0	0	0	0	0	0	0	0	0	0	0	0	0	35099000	0	0	0	0	0	0	0	0	0	0	0	0	0	0	0	0	0	0	0	0	0	0	0	0	0	0	0	0	0	0	0	0	0	0	0	0	0	0	0	0	0	0	0	0	0	0	0	44844000	0	0	0	0	0	0	0	0	0	0	0	0	0	0	0	0	0	0	0	0	0	0	0	34579000	0	0	0	0	0	0	0	0	0	0	25374000	0	0	0	0	0	0	0	0	0	0	0	0	54442000	0	0	0	0	0	0	0	0	0	0	47631000	0	0	0	0	0	0	0	0	0	0	0	0	50767000	0	0	0	0	0	0	0	0	0	0	51911000	0	0	0	0	0	0	0	0	0	0	0	0	0	0	0	0	0	0	0	0	0	0	0	0	0	0	0	0	0	0	0	0	0	0	0	0	1	0	0	0	0	0	0	0	0	0	0	1	0	0	0	0	0	1	0	0	0	0	0	0	2	0	0	0	0	0	0	0	0	0	0	1	0	0	0	0	0	0	0	0	0	0	0	0	0	0	0	0	0	0	0	0	0	0	0	0	0	0	0	0	0	0	0	0	0	0	0	0	1	0	0	0	0	0	0	0	0	0	0	1	0	0	0	0	0	0	0	0	0	0	0	0	0	0	0	0	0	0	0	0	0	0	0	1	0	0	0	0	0	0	0	0	0	0	0	0	2	0	0	0	0	0	0	0	0	0	0	1	0	0	0	0	0	0	0	0	0	0	0	0	4	0	0	0	0	0	0	0	0	0	0	2	0	0	0	0	0	0	0	0	0	0	0	0	3	0	0	0	0	0	0	0	0	0	0	0	0	0	0	0	0	1	0	1	0	0	0	0	23				1090	35229;66153;85963	True;True;True	36312;68078;89199	1505531;1505532;1505533;1505534;1505535;1505536;1505537;1505538;1505539;1505540;1505541;1505542;1505543;1505544;1505545;1505546;2824535;2824536;2824537;2824538;2824539;2824540;2824541;2824542;2824543;2824544;3502942;3502943;3502944;3502945;3502946;3502947;3502948;3502949;3502950;3502951;3502952	1223428;1223429;1223430;1223431;1223432;1223433;1223434;1223435;1223436;2279440;2279441;2279442;2279443;2279444;2279445;2279446;2829041;2829042;2829043;2829044;2829045;2829046;2829047;2829048;2829049	1223433;2279445;2829046
O75419-2;O75419;E9PDH7	O75419-2;O75419;E9PDH7	3;3;3	3;3;3	3;3;3	Cell division control protein 45 homolog	CDC45	;;	3	3	3	3	0	0	0	0	0	0	1	0	0	0	0	0	0	0	0	0	0	0	0	0	0	0	0	0	0	0	0	0	0	0	0	0	0	0	0	0	0	0	0	0	0	0	0	0	0	0	0	0	0	0	0	0	0	0	0	0	0	0	0	0	0	0	0	0	0	0	0	0	0	0	0	0	0	0	0	0	0	0	2	0	0	0	0	0	0	0	0	0	0	0	0	0	0	0	0	0	0	0	0	0	0	0	1	0	0	0	0	0	0	0	0	0	0	0	0	0	0	0	0	0	0	0	0	0	0	0	2	0	0	0	0	0	0	0	0	0	0	0	0	0	0	0	0	0	0	0	0	0	0	0	0	0	0	0	0	0	0	0	0	0	0	0	0	0	0	0	0	0	0	0	0	0	0	0	0	0	0	0	0	0	0	1	0	0	0	0	0	0	0	0	0	0	0	0	0	0	0	0	1	0	0	0	0	0	0	0	0	0	0	0	0	0	0	0	0	0	0	0	0	0	0	0	0	0	0	0	0	0	0	0	0	0	0	0	0	0	0	0	0	0	0	0	0	0	0	0	0	0	0	0	0	0	0	0	0	0	0	0	0	0	0	0	0	0	0	0	0	0	0	0	2	0	0	0	0	0	0	0	0	0	0	0	0	0	0	0	0	0	0	0	0	0	0	0	1	0	0	0	0	0	0	0	0	0	0	0	0	0	0	0	0	0	0	0	0	0	0	0	2	0	0	0	0	0	0	0	0	0	0	0	0	0	0	0	0	0	0	0	0	0	0	0	0	0	0	0	0	0	0	0	0	0	0	0	0	0	0	0	0	0	0	0	0	0	0	0	0	0	0	0	0	0	0	1	0	0	0	0	0	0	0	0	0	0	0	0	0	0	0	0	1	0	0	0	0	0	0	0	0	0	0	0	0	0	0	0	0	0	0	0	0	0	0	0	0	0	0	0	0	0	0	0	0	0	0	0	0	0	0	0	0	0	0	0	0	0	0	0	0	0	0	0	0	0	0	0	0	0	0	0	0	0	0	0	0	0	0	0	0	0	0	0	2	0	0	0	0	0	0	0	0	0	0	0	0	0	0	0	0	0	0	0	0	0	0	0	1	0	0	0	0	0	0	0	0	0	0	0	0	0	0	0	0	0	0	0	0	0	0	0	2	0	0	0	0	0	0	0	0	0	0	0	0	0	0	0	0	0	0	0	0	0	0	0	0	0	0	0	0	0	0	0	0	0	0	0	0	0	0	0	0	0	0	0	0	0	0	0	0	0	0	0	0	0	0	1	0	0	0	0	0	0	0	0	0	0	6.2	6.2	6.2	60.244	520	520;566;598	30.5															7						1				0	103.46							By matching																																																																								By MS/MS																								By MS/MS																								By MS/MS																																																							By MS/MS											0	0	0	0	0	0	4.2	0	0	0	0	0	0	0	0	0	0	0	0	0	0	0	0	0	0	0	0	0	0	0	0	0	0	0	0	0	0	0	0	0	0	0	0	0	0	0	0	0	0	0	0	0	0	0	0	0	0	0	0	0	0	0	0	0	0	0	0	0	0	0	0	0	0	0	0	0	0	0	4.2	0	0	0	0	0	0	0	0	0	0	0	0	0	0	0	0	0	0	0	0	0	0	0	3.3	0	0	0	0	0	0	0	0	0	0	0	0	0	0	0	0	0	0	0	0	0	0	0	4.2	0	0	0	0	0	0	0	0	0	0	0	0	0	0	0	0	0	0	0	0	0	0	0	0	0	0	0	0	0	0	0	0	0	0	0	0	0	0	0	0	0	0	0	0	0	0	0	0	0	0	0	0	0	0	1.9	0	0	0	0	0	0	0	0	0	0	357410000	0	0	0	0	0	0	215280000	0	0	0	0	0	0	0	0	0	0	0	0	0	0	0	0	0	0	0	0	0	0	0	0	0	0	0	0	0	0	0	0	0	0	0	0	0	0	0	0	0	0	0	0	0	0	0	0	0	0	0	0	0	0	0	0	0	0	0	0	0	0	0	0	0	0	0	0	0	0	0	35244000	0	0	0	0	0	0	0	0	0	0	0	0	0	0	0	0	0	0	0	0	0	0	0	16758000	0	0	0	0	0	0	0	0	0	0	0	0	0	0	0	0	0	0	0	0	0	0	0	90120000	0	0	0	0	0	0	0	0	0	0	0	0	0	0	0	0	0	0	0	0	0	0	0	0	0	0	0	0	0	0	0	0	0	0	0	0	0	0	0	0	0	0	0	0	0	0	0	0	0	0	0	0	0	0	0	0	0	0	0	0	0	0	0	0	0	0	0	0	0	0	0	0	0	0	0	0	0	0	0	0	0	0	0	0	0	0	0	0	0	0	0	0	0	0	0	0	0	0	0	0	0	0	0	0	0	0	0	0	0	0	0	0	0	0	0	0	0	0	0	0	0	0	0	0	0	0	0	0	0	0	0	0	0	0	0	0	0	0	0	0	0	0	0	0	0	0	0	0	0	0	0	0	0	0	0	0	0	0	0	0	0	0	0	0	0	0	0	0	0	0	0	0	0	0	0	0	0	0	0	0	0	0	0	0	0	0	0	0	0	0	0	92955000	0	0	0	0	0	0	0	0	0	0	0	0	0	0	0	0	0	0	0	0	0	0	0	0	0	0	0	0	0	0	0	0	0	0	0	0	0	0	0	0	0	0	0	0	0	0	0	0	0	0	0	0	0	0	0	0	0	0	0	0	0	0	0	0	0	0	0	0	0	0	0	0	0	0	0	0	0	0	0	0	0	0	0	0	0	0	0	0	0	0	0	0	0	0	0	0	0	0	0	0	0	0	0	0	0	0	0	0	0	0	0	0	0	0	0	0	0	0	0	0	0	0	0	0	0	0	0	0	0	0	0	0	0	0	0	0	0	0	0	0	0	0	0	1	0	0	0	0	0	0	0	0	0	0	0	0	0	0	0	0	0	0	0	0	0	0	0	0	0	0	0	0	0	0	0	0	0	0	0	0	0	0	0	0	0	0	0	0	0	0	0	2	0	0	0	0	0	0	0	0	0	0	0	0	0	0	0	0	0	0	0	0	0	0	0	0	0	0	0	0	0	0	0	0	0	0	0	0	0	0	0	0	0	0	0	0	0	0	0	0	0	0	0	0	0	0	1	0	0	0	0	0	0	0	0	0	0	4				1091	13405;13406;111192	True;True;True	13905;13906;115258	582962;582963;582964;582965;582966;582967;582968;4601846	480597;480598;480599;480600;480601;3720841	480598;480600;3720841
E9PDQ9;P32519	E9PDQ9;P32519	3;2	3;2	3;2	ETS-related transcription factor Elf-1	ELF1	;	2	3	3	3	0	0	0	0	0	0	0	0	0	0	0	0	0	0	0	0	0	1	0	0	0	0	0	1	0	0	0	0	0	0	0	0	0	0	0	0	0	0	0	0	0	0	0	0	0	0	0	1	0	0	0	0	0	0	0	0	0	0	0	0	0	0	0	0	0	1	0	0	0	0	0	1	0	0	0	0	0	0	0	0	0	0	0	0	0	0	0	0	0	0	0	0	0	0	0	1	0	0	0	0	0	0	0	0	0	0	0	0	0	0	0	0	0	1	0	0	0	0	0	1	0	0	0	0	0	0	0	0	0	0	0	0	0	0	0	0	0	0	0	0	0	0	0	1	0	0	1	0	0	0	0	0	0	0	0	0	0	0	0	0	0	1	1	0	0	0	0	0	0	0	0	0	0	0	0	0	0	0	0	0	0	0	0	0	0	1	1	0	0	0	0	0	0	0	0	0	0	0	0	0	0	0	0	0	0	0	0	0	0	1	0	0	0	0	0	1	0	0	0	0	0	0	0	0	0	0	0	0	0	0	0	0	0	0	0	0	0	0	0	1	0	0	0	0	0	0	0	0	0	0	0	0	0	0	0	0	0	1	0	0	0	0	0	1	0	0	0	0	0	0	0	0	0	0	0	0	0	0	0	0	0	0	0	0	0	0	0	1	0	0	0	0	0	0	0	0	0	0	0	0	0	0	0	0	0	1	0	0	0	0	0	1	0	0	0	0	0	0	0	0	0	0	0	0	0	0	0	0	0	0	0	0	0	0	0	1	0	0	1	0	0	0	0	0	0	0	0	0	0	0	0	0	0	1	1	0	0	0	0	0	0	0	0	0	0	0	0	0	0	0	0	0	0	0	0	0	0	1	1	0	0	0	0	0	0	0	0	0	0	0	0	0	0	0	0	0	0	0	0	0	0	1	0	0	0	0	0	1	0	0	0	0	0	0	0	0	0	0	0	0	0	0	0	0	0	0	0	0	0	0	0	1	0	0	0	0	0	0	0	0	0	0	0	0	0	0	0	0	0	1	0	0	0	0	0	1	0	0	0	0	0	0	0	0	0	0	0	0	0	0	0	0	0	0	0	0	0	0	0	1	0	0	0	0	0	0	0	0	0	0	0	0	0	0	0	0	0	1	0	0	0	0	0	1	0	0	0	0	0	0	0	0	0	0	0	0	0	0	0	0	0	0	0	0	0	0	0	1	0	0	1	0	0	0	0	0	0	0	0	0	0	0	0	0	0	1	1	0	0	0	0	0	0	0	0	0	0	0	0	0	0	0	0	0	0	0	0	0	0	1	1	0	0	0	0	0	8.9	8.9	8.9	64.928	595	595;619	11.6			5	2					6		1														0.0090485	2.3767																		By matching						By matching																								By matching																		By matching						By matching																								By matching																		By matching						By MS/MS																								By MS/MS			By MS/MS															By matching	By MS/MS																							By MS/MS	By MS/MS						0	0	0	0	0	0	0	0	0	0	0	0	0	0	0	0	0	3	0	0	0	0	0	2.9	0	0	0	0	0	0	0	0	0	0	0	0	0	0	0	0	0	0	0	0	0	0	0	2.9	0	0	0	0	0	0	0	0	0	0	0	0	0	0	0	0	0	3	0	0	0	0	0	3	0	0	0	0	0	0	0	0	0	0	0	0	0	0	0	0	0	0	0	0	0	0	0	3	0	0	0	0	0	0	0	0	0	0	0	0	0	0	0	0	0	3	0	0	0	0	0	3	0	0	0	0	0	0	0	0	0	0	0	0	0	0	0	0	0	0	0	0	0	0	0	2.9	0	0	3	0	0	0	0	0	0	0	0	0	0	0	0	0	0	3	3	0	0	0	0	0	0	0	0	0	0	0	0	0	0	0	0	0	0	0	0	0	0	3	3	0	0	0	0	0	409080000	0	0	0	0	0	0	0	0	0	0	0	0	0	0	0	0	0	61985000	0	0	0	0	0	35870000	0	0	0	0	0	0	0	0	0	0	0	0	0	0	0	0	0	0	0	0	0	0	0	23454000	0	0	0	0	0	0	0	0	0	0	0	0	0	0	0	0	0	60000000	0	0	0	0	0	8935700	0	0	0	0	0	0	0	0	0	0	0	0	0	0	0	0	0	0	0	0	0	0	0	11264000	0	0	0	0	0	0	0	0	0	0	0	0	0	0	0	0	0	22971000	0	0	0	0	0	24734000	0	0	0	0	0	0	0	0	0	0	0	0	0	0	0	0	0	0	0	0	0	0	0	86401000	0	0	9839500	0	0	0	0	0	0	0	0	0	0	0	0	0	0	17685000	28619000	0	0	0	0	0	0	0	0	0	0	0	0	0	0	0	0	0	0	0	0	0	0	7788400	9532700	0	0	0	0	0	0	0	0	0	0	0	0	0	0	0	0	0	0	0	0	0	0	0	0	0	0	0	0	0	0	0	0	0	0	0	0	0	0	0	0	0	0	0	0	0	0	0	0	0	0	0	0	0	0	0	0	0	0	0	0	0	0	0	0	0	0	0	0	0	0	0	0	0	0	0	0	0	0	0	0	0	0	0	0	0	0	0	0	0	0	0	0	0	0	0	0	0	0	0	0	0	0	0	0	0	0	0	0	0	0	0	0	0	0	0	0	0	0	0	0	0	0	0	0	0	0	0	0	0	0	0	0	0	0	0	0	0	0	0	0	0	0	0	0	0	0	0	0	0	0	0	0	0	0	0	0	0	0	0	0	0	0	0	0	0	0	0	0	0	0	0	0	0	0	0	0	0	0	0	0	0	0	0	0	0	0	0	0	0	0	0	7062900	0	0	0	0	0	0	0	0	0	0	0	0	0	0	0	0	0	0	0	0	0	0	0	0	0	0	0	0	0	0	0	0	0	0	0	0	0	0	0	0	0	0	0	0	0	0	0	0	0	0	0	0	0	0	0	0	0	0	0	0	0	0	0	0	0	0	0	0	0	0	0	0	0	0	0	0	0	0	0	0	0	0	0	0	0	0	0	0	0	0	0	0	0	0	0	0	0	0	0	0	0	0	0	0	0	0	0	0	0	0	0	0	0	0	0	0	0	0	0	0	0	0	0	0	1	0	0	0	0	0	0	0	0	0	0	0	0	0	0	0	0	0	0	0	0	0	0	0	1	0	0	1	0	0	0	0	0	0	0	0	0	0	0	0	0	0	0	1	0	0	0	0	0	0	0	0	0	0	0	0	0	0	0	0	0	0	0	0	0	0	1	0	0	0	0	0	0	5				1092	80884;89849;97625	True;True;True	83912;93225;101289	3300040;3300041;3300042;3658769;3658770;3658771;4015756;4015757;4015758;4015759;4015760;4015761;4015762;4015763	2665469;2954487;3249464;3249465;3249466;3249467	2665469;2954487;3249467
E9PDV0;P32929;P32929-2	E9PDV0;P32929;P32929-2	12;12;10	12;12;10	12;12;10	Cystathionine gamma-lyase	CTH	;;	3	12	12	12	0	0	0	2	7	0	0	0	0	0	0	0	0	0	0	0	0	0	0	0	0	0	0	0	0	0	0	1	5	0	0	0	0	0	0	0	0	0	0	0	0	0	0	0	1	0	0	0	0	0	0	5	7	0	0	0	0	0	0	0	0	0	0	0	0	0	0	0	0	0	0	0	0	0	0	5	8	0	0	0	0	0	0	0	0	0	0	0	0	0	0	0	0	0	0	0	0	0	0	5	10	1	0	0	0	0	0	0	0	0	0	0	0	0	0	0	0	0	0	0	0	0	0	3	9	0	0	0	0	0	0	0	0	0	0	0	0	0	0	0	0	0	0	0	0	0	2	9	4	0	0	0	0	0	0	0	0	0	0	0	0	0	0	0	0	0	0	0	0	0	0	8	8	1	0	0	0	0	0	0	0	0	0	0	0	0	0	0	0	0	0	0	0	0	0	2	7	0	0	0	0	0	0	0	0	0	0	0	0	0	0	0	0	0	0	0	0	0	0	1	5	0	0	0	0	0	0	0	0	0	0	0	0	0	0	0	1	0	0	0	0	0	0	5	7	0	0	0	0	0	0	0	0	0	0	0	0	0	0	0	0	0	0	0	0	0	0	5	8	0	0	0	0	0	0	0	0	0	0	0	0	0	0	0	0	0	0	0	0	0	0	5	10	1	0	0	0	0	0	0	0	0	0	0	0	0	0	0	0	0	0	0	0	0	0	3	9	0	0	0	0	0	0	0	0	0	0	0	0	0	0	0	0	0	0	0	0	0	2	9	4	0	0	0	0	0	0	0	0	0	0	0	0	0	0	0	0	0	0	0	0	0	0	8	8	1	0	0	0	0	0	0	0	0	0	0	0	0	0	0	0	0	0	0	0	0	0	2	7	0	0	0	0	0	0	0	0	0	0	0	0	0	0	0	0	0	0	0	0	0	0	1	5	0	0	0	0	0	0	0	0	0	0	0	0	0	0	0	1	0	0	0	0	0	0	5	7	0	0	0	0	0	0	0	0	0	0	0	0	0	0	0	0	0	0	0	0	0	0	5	8	0	0	0	0	0	0	0	0	0	0	0	0	0	0	0	0	0	0	0	0	0	0	5	10	1	0	0	0	0	0	0	0	0	0	0	0	0	0	0	0	0	0	0	0	0	0	3	9	0	0	0	0	0	0	0	0	0	0	0	0	0	0	0	0	0	0	0	0	0	2	9	4	0	0	0	0	0	0	0	0	0	0	0	0	0	0	0	0	0	0	0	0	0	0	8	8	1	0	0	0	0	0	0	0	0	0	0	0	0	0	0	0	0	0	0	49.3	49.3	49.3	41.26	373	373;405;361	24.1						1					2	60	95	2											0	214.98				By matching	By MS/MS																							By MS/MS	By MS/MS																By MS/MS							By MS/MS	By MS/MS																							By MS/MS	By MS/MS																							By MS/MS	By MS/MS	By matching																						By MS/MS	By MS/MS																						By MS/MS	By MS/MS	By MS/MS																							By MS/MS	By MS/MS	By MS/MS																			0	0	0	7.2	26.3	0	0	0	0	0	0	0	0	0	0	0	0	0	0	0	0	0	0	0	0	0	0	2.9	16.6	0	0	0	0	0	0	0	0	0	0	0	0	0	0	0	3.8	0	0	0	0	0	0	17.4	26.3	0	0	0	0	0	0	0	0	0	0	0	0	0	0	0	0	0	0	0	0	0	0	17.4	29.8	0	0	0	0	0	0	0	0	0	0	0	0	0	0	0	0	0	0	0	0	0	0	17.4	36.5	4.6	0	0	0	0	0	0	0	0	0	0	0	0	0	0	0	0	0	0	0	0	0	10.7	34.6	0	0	0	0	0	0	0	0	0	0	0	0	0	0	0	0	0	0	0	0	0	6.4	40.5	18.5	0	0	0	0	0	0	0	0	0	0	0	0	0	0	0	0	0	0	0	0	0	0	32.2	32.2	4.6	0	0	0	0	0	0	0	0	0	0	0	0	0	0	0	0	0	0	8773700000	0	0	0	33382000	574160000	0	0	0	0	0	0	0	0	0	0	0	0	0	0	0	0	0	0	0	0	0	0	14115000	274160000	0	0	0	0	0	0	0	0	0	0	0	0	0	0	0	308180000	0	0	0	0	0	0	86972000	411410000	0	0	0	0	0	0	0	0	0	0	0	0	0	0	0	0	0	0	0	0	0	0	138960000	618870000	0	0	0	0	0	0	0	0	0	0	0	0	0	0	0	0	0	0	0	0	0	0	263730000	949050000	28143000	0	0	0	0	0	0	0	0	0	0	0	0	0	0	0	0	0	0	0	0	0	78931000	859090000	0	0	0	0	0	0	0	0	0	0	0	0	0	0	0	0	0	0	0	0	0	15380000	1574900000	308250000	0	0	0	0	0	0	0	0	0	0	0	0	0	0	0	0	0	0	0	0	0	0	1002300000	1216800000	16932000	0	0	0	0	0	0	0	0	0	0	0	0	0	0	0	0	0	0	0	0	0	64222000	400970000	0	0	0	0	0	0	0	0	0	0	0	0	0	0	0	0	0	0	0	0	0	0	0	350200000	0	0	0	0	0	0	0	0	0	0	0	0	0	0	0	0	0	0	0	0	0	0	216250000	1159500000	0	0	0	0	0	0	0	0	0	0	0	0	0	0	0	0	0	0	0	0	0	0	251720000	794420000	0	0	0	0	0	0	0	0	0	0	0	0	0	0	0	0	0	0	0	0	0	0	313950000	1177000000	0	0	0	0	0	0	0	0	0	0	0	0	0	0	0	0	0	0	0	0	0	0	226780000	1510000000	0	0	0	0	0	0	0	0	0	0	0	0	0	0	0	0	0	0	0	0	0	0	947770000	553680000	0	0	0	0	0	0	0	0	0	0	0	0	0	0	0	0	0	0	0	0	0	0	816190000	2052200000	0	0	0	0	0	0	0	0	0	0	0	0	0	0	0	0	0	0	0	0	0	0	0	6	0	0	0	0	0	0	0	0	0	0	0	0	0	0	0	0	0	0	0	0	0	0	1	3	0	0	0	0	0	0	0	0	0	0	0	0	0	0	0	1	0	0	0	0	0	0	1	7	0	0	0	0	0	0	0	0	0	0	0	0	0	0	0	0	0	0	0	0	0	0	1	9	0	0	0	0	0	0	0	0	0	0	0	0	0	0	0	0	0	0	0	0	0	0	4	14	0	0	0	0	0	0	0	0	0	0	0	0	0	0	0	0	0	0	0	0	0	0	1	12	0	0	0	0	0	0	0	0	0	0	0	0	0	0	0	0	0	0	0	0	0	2	13	3	0	0	0	0	0	0	0	0	0	0	0	0	0	0	0	0	0	0	0	0	0	0	13	20	1	0	0	0	0	0	0	0	0	0	0	0	0	0	0	0	0	0	0	112				1093	10293;11932;17394;30040;38075;58896;65720;70177;70868;77129;101256;101677	True;True;True;True;True;True;True;True;True;True;True;True	10717;12391;18007;30971;39232;60632;67641;72922;73629;80077;105040;105478	469112;469113;469114;469115;469116;469117;469118;518779;518780;758941;758942;1281937;1281938;1281939;1281940;1281941;1614038;1614039;1614040;1614041;1614042;1614043;1614044;1614045;1614046;1614047;1614048;1614049;1614050;1614051;1614052;1614053;1614054;1614055;1614056;1614057;1614058;1614059;1614060;1614061;2543367;2543368;2543369;2543370;2543371;2543372;2543373;2543374;2543375;2543376;2543377;2543378;2543379;2543380;2543381;2543382;2543383;2543384;2543385;2543386;2543387;2543388;2543389;2543390;2543391;2543392;2808913;2808914;2808915;2808916;2808917;2808918;2808919;2808920;2808921;2808922;2808923;2808924;2808925;2808926;2808927;2808928;2808929;2808930;2808931;2808932;2808933;2955388;2955389;2955390;2955391;2955392;2955393;2955394;2955395;2955396;2955397;2955398;2955399;2955400;2955401;2955402;2955403;2955404;2955405;2985293;2985294;2985295;2985296;2985297;2985298;2985299;2985300;2985301;2985302;2985303;3202327;3202328;3202329;3202330;3202331;3202332;3202333;3202334;3202335;3202336;4196998;4196999;4197000;4197001;4197002;4197003;4197004;4197005;4215435;4215436;4215437;4215438;4215439;4215440;4215441;4215442;4215443;4215444;4215445;4215446;4215447;4215448;4215449;4215450;4215451;4215452;4215453;4215454;4215455;4215456;4215457;4215458;4215459;4215460	386527;386528;386529;386530;386531;386532;386533;427846;427847;623329;623330;1044231;1044232;1310879;1310880;1310881;1310882;1310883;1310884;1310885;1310886;1310887;1310888;1310889;1310890;1310891;1310892;1310893;2056147;2056148;2056149;2056150;2056151;2056152;2056153;2056154;2056155;2056156;2056157;2056158;2056159;2056160;2056161;2056162;2056163;2056164;2266759;2266760;2266761;2266762;2266763;2266764;2266765;2266766;2266767;2266768;2266769;2266770;2266771;2266772;2266773;2266774;2266775;2266776;2266777;2387435;2387436;2387437;2387438;2387439;2387440;2387441;2387442;2387443;2387444;2411527;2411528;2411529;2411530;2411531;2411532;2411533;2411534;2411535;2586311;2586312;2586313;2586314;2586315;2586316;2586317;2586318;2586319;3398669;3398670;3398671;3398672;3398673;3413161;3413162;3413163;3413164;3413165;3413166;3413167;3413168;3413169;3413170;3413171;3413172;3413173;3413174;3413175;3413176;3413177;3413178	386531;427847;623329;1044232;1310885;2056154;2266768;2387443;2411534;2586311;3398672;3413164
E9PDX1;Q9ULJ8;E9PCK6;F8W7J9	E9PDX1;Q9ULJ8;E9PCK6;F8W7J9	9;8;8;8	8;7;7;7	8;7;7;7	Neurabin-1	PPP1R9A	;;;	4	9	8	8	0	1	1	2	2	0	0	0	0	0	1	0	0	0	0	0	1	0	0	1	0	2	1	1	0	1	1	2	1	0	0	0	0	0	1	0	0	0	0	1	1	0	0	1	0	1	1	1	1	1	1	2	1	0	0	0	0	0	0	1	0	0	0	1	1	0	1	1	1	1	1	1	1	1	1	2	0	0	0	0	0	0	0	1	0	0	0	0	0	0	0	2	1	1	1	1	0	1	1	2	1	0	0	0	0	0	0	1	0	0	0	0	0	0	0	1	1	1	1	0	1	1	1	0	1	0	0	0	0	1	0	1	0	0	0	0	0	0	0	1	1	1	1	1	1	2	1	1	0	0	0	0	0	0	0	2	0	0	0	0	0	1	0	1	1	1	1	1	1	3	2	1	0	0	0	0	0	0	0	2	0	0	0	0	0	1	0	1	2	2	2	2	0	0	0	1	1	0	0	0	0	0	1	0	0	0	0	0	1	0	0	1	0	1	0	0	0	0	0	1	0	0	0	0	0	0	1	0	0	0	0	1	1	0	0	1	0	0	0	0	0	0	0	1	0	0	0	0	0	0	0	0	0	0	0	1	1	0	0	0	0	0	0	0	0	0	0	1	0	0	0	0	0	0	0	0	0	0	0	0	0	0	0	1	0	0	0	0	0	0	0	1	0	0	0	0	0	0	0	0	0	0	0	0	0	0	0	0	0	0	0	0	0	0	0	0	0	0	0	0	0	1	0	0	0	0	0	0	0	0	0	0	0	0	0	0	0	1	0	0	0	0	0	0	0	0	0	1	0	0	0	0	0	0	0	0	0	0	0	0	0	2	1	0	0	0	0	0	0	0	0	1	0	0	0	0	0	0	0	0	1	1	1	1	0	0	0	1	1	0	0	0	0	0	1	0	0	0	0	0	1	0	0	1	0	1	0	0	0	0	0	1	0	0	0	0	0	0	1	0	0	0	0	1	1	0	0	1	0	0	0	0	0	0	0	1	0	0	0	0	0	0	0	0	0	0	0	1	1	0	0	0	0	0	0	0	0	0	0	1	0	0	0	0	0	0	0	0	0	0	0	0	0	0	0	1	0	0	0	0	0	0	0	1	0	0	0	0	0	0	0	0	0	0	0	0	0	0	0	0	0	0	0	0	0	0	0	0	0	0	0	0	0	1	0	0	0	0	0	0	0	0	0	0	0	0	0	0	0	1	0	0	0	0	0	0	0	0	0	1	0	0	0	0	0	0	0	0	0	0	0	0	0	2	1	0	0	0	0	0	0	0	0	1	0	0	0	0	0	0	0	0	1	1	1	1	8.7	8	8	154.05	1374	1374;1098;1253;1296	23.6		2			3	1	2	1	1	3	1	5	1					1	2				2	3	0.00093371	5.9514		By matching	By matching	By MS/MS	By MS/MS						By matching						By matching			By MS/MS		By MS/MS	By matching	By matching		By matching	By matching	By matching	By matching						By MS/MS					By matching	By matching			By matching		By matching	By matching	By matching	By matching	By matching	By matching	By matching	By matching							By matching				By MS/MS	By MS/MS		By matching	By matching	By matching	By matching	By matching	By matching	By matching	By matching	By matching	By matching								By matching								By matching	By matching	By matching	By matching	By matching		By matching	By matching	By MS/MS	By matching							By matching								By matching	By matching	By matching	By matching		By matching	By matching	By matching		By matching					By MS/MS		By matching								By matching	By matching	By matching	By matching	By matching	By matching	By matching	By matching	By matching								By matching						By matching		By matching	By matching	By matching	By matching	By matching	By matching	By MS/MS	By MS/MS	By matching								By MS/MS						By matching		By matching	By MS/MS	By MS/MS	By MS/MS	By MS/MS	0	0.7	0.7	2.3	2	0	0	0	0	0	0.9	0	0	0	0	0	0.9	0	0	0.9	0	2.3	0.7	0.7	0	0.7	0.7	2	0.7	0	0	0	0	0	0.9	0	0	0	0	0.9	0.9	0	0	0.9	0	0.7	0.7	0.7	0.7	0.7	0.7	2	0.7	0	0	0	0	0	0	0.7	0	0	0	0.9	0.9	0	0.7	0.7	0.7	0.7	0.7	0.7	0.7	0.7	0.7	2	0	0	0	0	0	0	0	0.7	0	0	0	0	0	0	0	1.6	0.7	0.7	0.7	0.7	0	0.7	0.7	2	0.7	0	0	0	0	0	0	0.7	0	0	0	0	0	0	0	0.7	0.7	0.7	0.7	0	0.7	0.7	0.7	0	0.7	0	0	0	0	1.1	0	0.7	0	0	0	0	0	0	0	0.7	0.7	0.7	0.7	0.7	0.7	1.6	0.7	0.7	0	0	0	0	0	0	0	1.3	0	0	0	0	0	0.7	0	0.7	0.7	0.7	0.7	0.7	0.7	2.3	1.5	0.7	0	0	0	0	0	0	0	1.3	0	0	0	0	0	0.7	0	0.7	1.6	1.5	1.5	1.5	432650000	0	0	0	54732000	28819000	0	0	0	0	0	2621900	0	0	0	0	0	15221000	0	0	35183000	0	38867000	0	0	0	0	0	20755000	0	0	0	0	0	0	9373800	0	0	0	0	847390	7135400	0	0	6828300	0	0	0	0	0	0	0	7378700	0	0	0	0	0	0	0	0	0	0	0	10268000	5288500	0	0	0	0	0	0	0	0	0	0	12305000	0	0	0	0	0	0	0	0	0	0	0	0	0	0	0	5050600	0	0	0	0	0	0	0	33153000	0	0	0	0	0	0	0	0	0	0	0	0	0	0	0	0	0	0	0	0	0	0	0	0	0	0	0	0	0	23914000	0	0	0	0	0	0	0	0	0	0	0	0	0	0	0	7863900	0	0	0	0	0	0	0	0	0	19300000	0	0	0	0	0	0	0	0	0	0	0	0	0	24049000	10490000	0	0	0	0	0	0	0	0	27631000	0	0	0	0	0	0	0	0	0	0	12033000	13539000	0	0	0	0	0	0	0	0	0	0	0	0	0	0	0	0	0	0	0	0	0	0	0	0	0	0	0	0	0	0	0	0	0	0	0	0	0	0	0	0	0	0	0	0	0	0	0	0	0	0	0	0	0	0	0	0	0	0	0	0	0	0	0	0	0	0	0	0	0	0	0	0	0	0	0	0	0	0	0	0	0	0	0	0	0	0	0	0	0	0	0	0	0	0	0	0	0	0	0	0	0	0	0	0	0	0	0	0	0	0	0	0	0	0	0	0	0	0	0	0	0	0	0	0	0	0	0	0	0	0	0	0	0	0	0	0	0	0	0	0	0	0	0	0	0	0	0	0	0	0	0	0	0	0	0	0	0	0	0	0	0	0	0	0	0	0	0	0	0	25071000	0	0	0	0	0	0	0	0	0	0	0	0	0	0	0	0	0	0	0	0	0	0	0	0	0	1	1	0	0	0	0	0	0	0	0	0	0	0	0	0	0	1	0	1	0	0	0	0	0	0	0	0	0	0	0	0	1	0	0	0	0	0	0	0	0	0	0	0	0	0	0	0	0	0	0	0	0	0	0	0	0	0	0	0	0	1	1	0	0	0	0	0	0	0	0	0	0	0	0	0	0	0	0	0	0	0	0	0	0	0	0	0	0	0	0	0	0	0	0	0	0	1	0	0	0	0	0	0	0	0	0	0	0	0	0	0	0	0	0	0	0	0	0	0	0	0	0	0	0	0	0	1	0	0	0	0	0	0	0	0	0	0	0	0	0	0	0	0	0	0	0	0	0	0	0	0	0	0	0	0	0	0	0	0	0	0	0	0	0	0	0	2	1	0	0	0	0	0	0	0	0	1	0	0	0	0	0	0	0	0	1	1	2	1	18				1094	3993;12429;14474;22280;23426;46815;55286;65979;72740	True;True;True;True;True;True;False;True;True	4153;12899;14998;23012;24183;48211;56928;67902;75568	194619;194620;194621;540550;635260;635261;982636;1032058;2014313;2014314;2014315;2014316;2014317;2386575;2386576;2386577;2386578;2386579;2386580;2386581;2386582;2386583;2386584;2386585;2386586;2386587;2386588;2386589;2386590;2386591;2386592;2386593;2386594;2386595;2386596;2386597;2386598;2386599;2386600;2386601;2386602;2386603;2386604;2386605;2386606;2386607;2386608;2386609;2386610;2386611;2386612;2386613;2386614;2386615;2386616;2386617;2386618;2386619;2386620;2386621;2386622;2386623;2386624;2386625;2386626;2386627;2386628;2386629;2386630;2386631;2386632;2386633;2386634;2386635;2386636;2386637;2386638;2386639;2386640;2386641;2386642;2386643;2386644;2386645;2386646;2386647;2386648;2386649;2386650;2386651;2386652;2386653;2386654;2386655;2386656;2386657;2386658;2386659;2386660;2817900;2817901;2817902;2817903;2817904;3063224;3063225;3063226;3063227;3063228;3063229;3063230;3063231;3063232;3063233	161918;161919;446640;521502;805735;845270;1641955;1641956;1641957;1641958;1641959;1641960;1931452;1931453;1931454;1931455;1931456;1931457;1931458;1931459;1931460;1931461;1931462;1931463;1931464;1931465;1931466;1931467;1931468;1931469;1931470;1931471;1931472;1931473;1931474;1931475;1931476;1931477;1931478;1931479;1931480;1931481;1931482;1931483;1931484;1931485;1931486;1931487;1931488;1931489;1931490;1931491;1931492;1931493;1931494;1931495;1931496;1931497;1931498;1931499;1931500;1931501;1931502;1931503;1931504;1931505;1931506;1931507;1931508;1931509;1931510;1931511;1931512;1931513;1931514;1931515;1931516;1931517;1931518;1931519;2273666;2273667;2473372;2473373;2473374;2473375	161919;446640;521502;805735;845270;1641958;1931478;2273666;2473372
Q96MM7-2;Q96MM7-3;Q96MM7;E9PDY5	Q96MM7-2;Q96MM7-3;Q96MM7;E9PDY5	3;3;3;3	3;3;3;3	3;3;3;3	Heparan-sulfate 6-O-sulfotransferase 2	HS6ST2	;;;	4	3	3	3	0	0	0	0	0	0	0	0	0	0	0	1	0	0	0	0	0	0	0	0	0	0	0	0	1	0	0	0	0	0	0	0	0	0	0	1	0	0	0	0	0	0	0	0	0	0	0	0	0	0	0	0	0	0	0	0	0	0	0	0	0	0	0	0	0	0	0	0	0	0	0	0	1	0	0	0	0	0	0	0	0	0	0	0	0	0	0	0	0	0	0	0	0	0	0	0	1	0	0	0	0	0	0	0	0	0	0	0	0	0	0	0	0	0	0	0	0	0	0	0	1	0	0	0	0	0	0	0	0	0	0	0	0	0	0	0	0	0	0	0	0	0	0	0	0	0	0	0	0	0	0	0	0	0	0	0	0	0	0	0	0	0	0	0	0	0	0	0	1	0	0	0	0	0	0	0	0	0	0	1	0	0	0	0	0	0	0	0	0	0	0	0	0	0	0	0	0	0	0	0	0	0	0	1	0	0	0	0	0	0	0	0	0	0	0	0	1	0	0	0	0	0	0	0	0	0	0	1	0	0	0	0	0	0	0	0	0	0	0	0	0	0	0	0	0	0	0	0	0	0	0	0	0	0	0	0	0	0	0	0	0	0	0	0	1	0	0	0	0	0	0	0	0	0	0	0	0	0	0	0	0	0	0	0	0	0	0	0	1	0	0	0	0	0	0	0	0	0	0	0	0	0	0	0	0	0	0	0	0	0	0	0	1	0	0	0	0	0	0	0	0	0	0	0	0	0	0	0	0	0	0	0	0	0	0	0	0	0	0	0	0	0	0	0	0	0	0	0	0	0	0	0	0	0	0	0	0	0	0	0	1	0	0	0	0	0	0	0	0	0	0	1	0	0	0	0	0	0	0	0	0	0	0	0	0	0	0	0	0	0	0	0	0	0	0	1	0	0	0	0	0	0	0	0	0	0	0	0	1	0	0	0	0	0	0	0	0	0	0	1	0	0	0	0	0	0	0	0	0	0	0	0	0	0	0	0	0	0	0	0	0	0	0	0	0	0	0	0	0	0	0	0	0	0	0	0	1	0	0	0	0	0	0	0	0	0	0	0	0	0	0	0	0	0	0	0	0	0	0	0	1	0	0	0	0	0	0	0	0	0	0	0	0	0	0	0	0	0	0	0	0	0	0	0	1	0	0	0	0	0	0	0	0	0	0	0	0	0	0	0	0	0	0	0	0	0	0	0	0	0	0	0	0	0	0	0	0	0	0	0	0	0	0	0	0	0	0	0	0	0	0	0	1	0	0	0	0	0	0	0	0	0	0	1	0	0	0	0	0	0	0	0	0	0	0	0	7	7	7	53.436	459	459;499;605;645	1.75	5	3																							0.0018105	4.3652												By matching													By matching											By matching																																					By MS/MS																								By MS/MS																								By MS/MS																																																By MS/MS											By MS/MS													0	0	0	0	0	0	0	0	0	0	0	2.6	0	0	0	0	0	0	0	0	0	0	0	0	2.4	0	0	0	0	0	0	0	0	0	0	2.6	0	0	0	0	0	0	0	0	0	0	0	0	0	0	0	0	0	0	0	0	0	0	0	0	0	0	0	0	0	0	0	0	0	0	0	0	2.4	0	0	0	0	0	0	0	0	0	0	0	0	0	0	0	0	0	0	0	0	0	0	0	2	0	0	0	0	0	0	0	0	0	0	0	0	0	0	0	0	0	0	0	0	0	0	0	2	0	0	0	0	0	0	0	0	0	0	0	0	0	0	0	0	0	0	0	0	0	0	0	0	0	0	0	0	0	0	0	0	0	0	0	0	0	0	0	0	0	0	0	0	0	0	0	2.6	0	0	0	0	0	0	0	0	0	0	2.6	0	0	0	0	0	0	0	0	0	0	0	0	92107000	0	0	0	0	0	0	0	0	0	0	0	20394000	0	0	0	0	0	0	0	0	0	0	0	0	10011000	0	0	0	0	0	0	0	0	0	0	26256000	0	0	0	0	0	0	0	0	0	0	0	0	0	0	0	0	0	0	0	0	0	0	0	0	0	0	0	0	0	0	0	0	0	0	0	0	11347000	0	0	0	0	0	0	0	0	0	0	0	0	0	0	0	0	0	0	0	0	0	0	0	0	0	0	0	0	0	0	0	0	0	0	0	0	0	0	0	0	0	0	0	0	0	0	0	11909000	0	0	0	0	0	0	0	0	0	0	0	0	0	0	0	0	0	0	0	0	0	0	0	0	0	0	0	0	0	0	0	0	0	0	0	0	0	0	0	0	0	0	0	0	0	0	0	7585200	0	0	0	0	0	0	0	0	0	0	4604600	0	0	0	0	0	0	0	0	0	0	0	0	0	0	0	0	0	0	0	0	0	0	0	0	0	0	0	0	0	0	0	0	0	0	0	0	0	0	0	0	0	0	0	0	0	0	0	0	0	0	0	0	0	0	0	0	0	0	0	0	0	0	0	0	0	0	0	0	0	0	0	0	0	0	0	0	0	0	0	0	0	0	0	0	0	0	0	0	0	0	0	0	0	0	0	0	0	0	0	0	0	0	0	0	0	0	0	0	0	0	0	0	0	0	0	0	0	0	0	0	0	0	0	0	0	0	0	0	0	0	0	0	0	0	0	0	0	0	0	0	0	0	0	0	0	0	0	0	0	0	0	0	0	0	0	0	0	0	0	0	0	0	0	0	0	0	0	0	0	0	0	0	0	0	0	0	0	0	0	0	0	0	0	0	0	0	0	0	0	0	0	2877300	0	0	0	0	0	0	0	0	0	0	0	0	0	0	0	0	0	0	0	0	0	0	0	0	0	0	0	0	0	0	0	0	0	0	0	0	0	0	0	0	0	0	0	0	0	0	0	0	0	0	0	0	0	0	0	0	0	0	0	0	0	0	0	0	0	0	0	0	0	0	0	0	0	0	0	0	0	0	0	0	0	0	0	0	0	0	0	0	0	0	0	0	0	0	0	0	0	0	0	0	0	0	0	0	0	0	0	0	1	0	0	0	0	0	0	0	0	0	0	0	0	0	0	0	0	0	0	0	0	0	0	0	1	0	0	0	0	0	0	0	0	0	0	0	0	0	0	0	0	0	0	0	0	0	0	0	0	0	0	0	0	0	0	0	0	0	0	0	0	0	0	0	0	0	0	0	0	0	0	0	1	0	0	0	0	0	0	0	0	0	0	1	0	0	0	0	0	0	0	0	0	0	0	0	4				1095	8753;70573;71365	True;True;True	9111;73329;74139	402040;402041;402042;402043;2974007;2974008;3005688;3005689	331584;331585;2402630;2402631;2428008	331584;2402631;2428008
E9PE14;Q5TBU2	E9PE14;Q5TBU2	4;2	1;1	1;1		ADIRF	;	2	4	1	1	0	0	0	0	1	0	0	0	0	1	2	0	2	2	2	1	1	0	0	0	0	0	0	0	0	0	0	1	1	0	0	0	0	1	2	0	2	2	2	2	1	0	0	0	0	0	0	0	0	0	0	2	2	0	0	0	0	1	2	0	2	2	2	1	1	0	0	0	0	0	0	0	0	0	0	2	2	0	0	0	0	1	2	0	2	2	2	2	1	0	0	0	0	0	0	0	0	0	0	0	1	0	0	0	0	1	2	0	2	2	2	1	1	0	0	0	0	0	0	0	0	0	0	1	0	0	0	0	0	1	2	0	2	2	2	1	1	0	0	0	0	0	0	0	0	1	1	1	1	0	1	1	1	2	2	0	2	2	1	2	1	0	0	0	0	0	0	0	0	0	0	1	1	0	0	1	1	2	2	0	2	3	2	1	1	0	0	0	0	0	0	0	0	0	0	0	0	0	0	0	0	0	0	0	0	0	0	0	0	0	0	0	0	0	0	0	0	0	0	0	0	0	0	0	0	0	0	0	0	0	0	0	0	0	0	0	0	0	0	0	0	0	0	0	0	0	0	0	0	0	0	0	0	0	0	0	0	0	0	0	0	0	0	0	0	0	0	0	0	0	0	0	0	0	0	0	0	0	0	0	0	0	0	0	0	0	0	0	0	0	0	0	0	0	0	0	0	0	0	0	0	0	0	0	0	0	0	0	0	0	0	0	0	0	0	0	0	0	0	0	0	0	0	0	0	0	0	0	0	0	0	0	0	0	0	0	0	0	0	0	0	0	0	0	0	0	0	0	0	0	0	0	0	0	0	0	0	0	0	0	0	0	0	0	0	0	0	0	0	0	0	0	0	1	0	0	0	0	0	0	0	0	0	0	0	0	0	0	0	0	0	0	0	0	0	0	0	0	0	0	0	0	0	0	0	0	0	0	0	0	0	0	0	0	0	0	0	0	0	0	0	0	0	0	0	0	0	0	0	0	0	0	0	0	0	0	0	0	0	0	0	0	0	0	0	0	0	0	0	0	0	0	0	0	0	0	0	0	0	0	0	0	0	0	0	0	0	0	0	0	0	0	0	0	0	0	0	0	0	0	0	0	0	0	0	0	0	0	0	0	0	0	0	0	0	0	0	0	0	0	0	0	0	0	0	0	0	0	0	0	0	0	0	0	0	0	0	0	0	0	0	0	0	0	0	0	0	0	0	0	0	0	0	0	0	0	0	0	0	0	0	0	0	0	0	0	0	0	0	0	0	0	0	0	0	0	0	0	0	0	0	0	0	0	0	1	0	0	0	0	0	0	0	0	0	0	76.4	30.9	30.9	5.8726	55	55;38	41																					1				1	-2					By matching					By matching	By matching		By matching	By matching	By matching	By matching	By matching											By matching	By matching					By matching	By matching		By matching	By matching	By matching	By matching	By matching											By matching	By matching					By matching	By matching		By matching	By matching	By matching	By matching	By matching											By matching	By matching					By matching	By matching		By matching	By matching	By matching	By matching	By matching												By matching					By matching	By matching		By matching	By matching	By matching	By matching	By matching											By matching						By matching	By matching		By matching	By matching	By matching	By matching	By matching									By matching	By matching	By matching	By matching		By matching	By matching	By matching	By matching	By matching		By matching	By matching	By matching	By matching	By matching											By matching	By matching			By matching	By matching	By matching	By matching		By matching	By MS/MS	By matching	By matching	By matching								0	0	0	0	18.2	0	0	0	0	25.5	27.3	0	27.3	27.3	27.3	25.5	25.5	0	0	0	0	0	0	0	0	0	0	27.3	18.2	0	0	0	0	25.5	27.3	0	27.3	27.3	27.3	27.3	25.5	0	0	0	0	0	0	0	0	0	0	27.3	43.6	0	0	0	0	25.5	27.3	0	27.3	27.3	27.3	25.5	25.5	0	0	0	0	0	0	0	0	0	0	27.3	43.6	0	0	0	0	25.5	27.3	0	27.3	27.3	27.3	27.3	25.5	0	0	0	0	0	0	0	0	0	0	0	18.2	0	0	0	0	25.5	27.3	0	27.3	27.3	27.3	25.5	25.5	0	0	0	0	0	0	0	0	0	0	25.5	0	0	0	0	0	25.5	27.3	0	27.3	27.3	27.3	25.5	25.5	0	0	0	0	0	0	0	0	25.5	25.5	25.5	25.5	0	25.5	25.5	25.5	27.3	27.3	0	27.3	27.3	25.5	27.3	25.5	0	0	0	0	0	0	0	0	0	0	25.5	25.5	0	0	25.5	25.5	27.3	27.3	0	27.3	58.2	27.3	25.5	25.5	0	0	0	0	0	0	0	6309300	0	0	0	0	0	0	0	0	0	0	0	0	0	0	0	0	0	0	0	0	0	0	0	0	0	0	0	0	0	0	0	0	0	0	0	0	0	0	0	0	0	0	0	0	0	0	0	0	0	0	0	0	0	0	0	0	0	0	0	0	0	0	0	0	0	0	0	0	0	0	0	0	0	0	0	0	0	0	0	0	0	0	0	0	0	0	0	0	0	0	0	0	0	0	0	0	0	0	0	0	0	0	0	0	0	0	0	0	0	0	0	0	0	0	0	0	0	0	0	0	0	0	0	0	0	0	0	0	0	0	0	0	0	0	0	0	0	0	0	0	0	0	0	0	0	0	0	0	0	0	0	0	0	0	0	0	0	0	0	0	0	0	0	0	0	0	0	0	0	0	0	0	0	0	0	0	0	0	0	0	0	6309300	0	0	0	0	0	0	0	0	0	0	0	0	0	0	0	0	0	0	0	0	0	0	0	0	0	0	0	0	0	0	0	0	0	0	0	0	0	0	0	0	0	0	0	0	0	0	0	0	0	0	0	0	0	0	0	0	0	0	0	0	0	0	0	0	0	0	0	0	0	0	0	0	0	0	0	0	0	0	0	0	0	0	0	0	0	0	0	0	0	0	0	0	0	0	0	0	0	0	0	0	0	0	0	0	0	0	0	0	0	0	0	0	0	0	0	0	0	0	0	0	0	0	0	0	0	0	0	0	0	0	0	0	0	0	0	0	0	0	0	0	0	0	0	0	0	0	0	0	0	0	0	0	0	0	0	0	0	0	0	0	0	0	0	0	0	0	0	0	0	0	0	0	0	0	0	0	0	0	0	0	0	0	0	0	0	0	0	0	0	0	0	10829000	0	0	0	0	0	0	0	0	0	0	0	0	0	0	0	0	0	0	0	0	0	0	0	0	0	0	0	0	0	0	0	0	0	0	0	0	0	0	0	0	0	0	0	0	0	0	0	0	0	0	0	0	0	0	0	0	0	0	0	0	0	0	0	0	0	0	0	0	0	0	0	0	0	0	0	0	0	0	0	0	0	0	0	0	0	0	0	0	0	0	0	0	0	0	0	0	0	0	0	0	0	0	0	0	0	0	0	0	0	0	0	0	0	0	0	0	0	0	0	0	0	0	0	0	0	0	0	0	0	0	0	0	0	0	0	0	0	0	0	0	0	0	0	0	0	0	0	0	0	0	0	0	0	0	0	0	0	0	0	0	0	0	0	0	0	0	0	0	0	0	0	0	0	0	0	0	0	0	0	0	0	0	0	0	0	0	0	0	0	0	0	1	0	0	0	0	0	0	0	0	0	0	1	+			1096	66524;78610;92295;92296	False;True;False;False	68485;81592;95764;95765	2834976;2834977;2834978;2834979;2834980;2834981;2834982;2834983;3226100;3761347;3761348;3761349;3761350;3761351;3761352;3761353;3761354;3761355;3761356;3761357;3761358;3761359;3761360;3761361;3761362;3761363;3761364;3761365;3761366;3761367;3761368;3761369;3761370;3761371;3761372;3761373;3761374;3761375;3761376;3761377;3761378;3761379;3761380;3761381;3761382;3761383;3761384;3761385;3761386;3761387;3761388;3761389;3761390;3761391;3761392;3761393;3761394;3761395;3761396;3761397;3761398;3761399;3761400;3761401;3761402;3761403;3761404;3761405;3761406;3761407;3761408;3761409;3761410;3761411;3761412;3761413;3761414;3761415;3761416;3761417;3761418;3761419;3761420;3761421;3761422;3761423;3761424;3761425;3761426;3761427;3761428;3761429;3761430;3761431;3761432;3761433;3761434;3761435;3761436;3761437;3761438;3761439;3761440;3761441;3761442;3761443;3761444;3761445;3761446;3761447;3761448;3761449;3761450;3761451;3761452;3761453;3761454;3761455;3761456;3761457;3761458;3761459;3761460;3761461;3761462;3761463;3761464;3761465;3761466;3761467;3761468;3761469;3761470;3761471;3761472;3761473;3761474;3761475;3761476;3761477;3761478;3761479;3761480;3761481;3761482;3761483;3761484;3761485;3761486;3761487;3761488;3761489;3761490;3761491;3761492;3761493;3761494;3761495;3761496;3761497;3761498;3761499;3761500;3761501;3761502;3761503;3761504;3761505;3761506;3761507;3761508;3761509;3761510;3761511;3761512;3761513;3761514;3761515;3761516;3761517;3761518;3761519;3761520;3761521;3761522;3761523;3761524;3761525;3761526;3761527;3761528;3761529;3761530;3761531;3761532;3761533;3761534;3761535;3761536;3761537;3761538;3761539;3761540;3761541;3761542;3761543;3761544;3761545;3761546;3761547;3761548;3761549;3761550;3761551;3761552;3761553;3761554;3761555;3761556;3761557;3761558;3761559;3761560;3761561;3761562;3761563;3761564;3761565;3761566;3761567;3761568;3761569;3761570;3761571;3761572;3761573;3761574;3761575;3761576;3761577;3761578;3761579;3761580;3761581;3761582;3761583;3761584;3761585;3761586;3761587;3761588;3761589;3761590;3761591;3761592;3761593;3761594;3761595;3761596;3761597;3761598;3761599;3761600;3761601;3761602;3761603;3761604;3761605;3761606;3761607;3761608;3761609;3761610;3761611;3761612;3761613;3761614;3761615;3761616;3761617;3761618;3761619;3761620	2287901;2287902;2287903;2605220;3040084;3040085;3040086;3040087;3040088;3040089;3040090;3040091;3040092;3040093;3040094;3040095;3040096;3040097;3040098;3040099;3040100;3040101;3040102;3040103;3040104;3040105;3040106;3040107;3040108;3040109;3040110;3040111;3040112;3040113;3040114;3040115;3040116;3040117;3040118;3040119;3040120;3040121;3040122;3040123;3040124;3040125;3040126;3040127;3040128;3040129;3040130;3040131;3040132;3040133;3040134;3040135;3040136;3040137;3040138;3040139;3040140;3040141;3040142;3040143;3040144;3040145;3040146;3040147;3040148;3040149;3040150;3040151;3040152;3040153;3040154;3040155;3040156;3040157;3040158;3040159;3040160;3040161;3040162;3040163;3040164;3040165;3040166;3040167;3040168;3040169;3040170;3040171;3040172;3040173;3040174;3040175;3040176;3040177;3040178;3040179;3040180;3040181;3040182;3040183;3040184;3040185;3040186;3040187;3040188;3040189;3040190;3040191;3040192;3040193;3040194;3040195;3040196;3040197;3040198;3040199;3040200;3040201;3040202;3040203;3040204;3040205;3040206;3040207;3040208;3040209;3040210;3040211;3040212;3040213;3040214;3040215;3040216;3040217;3040218;3040219;3040220;3040221;3040222;3040223;3040224;3040225;3040226;3040227;3040228;3040229;3040230;3040231;3040232;3040233;3040234;3040235;3040236;3040237;3040238;3040239;3040240;3040241;3040242;3040243;3040244;3040245;3040246;3040247;3040248;3040249;3040250;3040251;3040252;3040253;3040254;3040255;3040256;3040257;3040258;3040259;3040260;3040261;3040262;3040263;3040264;3040265;3040266;3040267;3040268;3040269;3040270;3040271;3040272;3040273;3040274;3040275;3040276;3040277;3040278;3040279;3040280;3040281;3040282;3040283;3040284;3040285;3040286;3040287;3040288;3040289;3040290;3040291;3040292;3040293;3040294;3040295;3040296;3040297;3040298;3040299;3040300;3040301;3040302;3040303;3040304;3040305;3040306;3040307;3040308;3040309;3040310;3040311;3040312;3040313;3040314;3040315;3040316;3040317;3040318;3040319;3040320;3040321;3040322;3040323;3040324;3040325;3040326;3040327;3040328;3040329;3040330;3040331;3040332;3040333;3040334;3040335;3040336;3040337;3040338;3040339;3040340;3040341	2287902;2605220;3040120;3040311	433	1
E9PE95;Q6NUI2;Q6NUI2-4;Q6NUI2-3;Q6NUI2-5;C9JYV5	E9PE95;Q6NUI2;Q6NUI2-4;Q6NUI2-3;Q6NUI2-5	7;7;7;5;4;3	7;7;7;5;4;3	7;7;7;5;4;3	Glycerol-3-phosphate acyltransferase 2, mitochondrial	GPAT2	;;;;	6	7	7	7	0	0	0	0	0	0	0	0	0	0	0	1	0	0	0	0	0	0	0	0	0	0	0	0	1	0	0	0	0	0	0	0	0	0	0	1	0	0	0	0	0	0	0	0	0	0	0	0	0	0	0	0	0	0	0	0	0	0	0	0	0	0	0	0	0	0	0	0	0	0	0	0	2	0	0	0	0	0	0	0	0	0	0	1	0	0	0	0	0	0	0	0	0	0	0	0	1	0	0	0	0	0	0	0	0	0	0	0	0	0	0	0	0	0	0	0	0	0	0	0	3	0	0	0	0	0	0	0	0	0	0	0	0	0	0	0	0	0	0	0	0	0	0	0	4	0	0	0	0	0	0	0	0	0	0	1	0	0	0	0	0	1	0	0	0	0	0	0	4	0	0	0	0	0	0	0	0	0	0	1	0	0	0	0	0	0	0	0	0	0	0	0	0	0	0	0	0	0	0	0	0	0	0	1	0	0	0	0	0	0	0	0	0	0	0	0	1	0	0	0	0	0	0	0	0	0	0	1	0	0	0	0	0	0	0	0	0	0	0	0	0	0	0	0	0	0	0	0	0	0	0	0	0	0	0	0	0	0	0	0	0	0	0	0	2	0	0	0	0	0	0	0	0	0	0	1	0	0	0	0	0	0	0	0	0	0	0	0	1	0	0	0	0	0	0	0	0	0	0	0	0	0	0	0	0	0	0	0	0	0	0	0	3	0	0	0	0	0	0	0	0	0	0	0	0	0	0	0	0	0	0	0	0	0	0	0	4	0	0	0	0	0	0	0	0	0	0	1	0	0	0	0	0	1	0	0	0	0	0	0	4	0	0	0	0	0	0	0	0	0	0	1	0	0	0	0	0	0	0	0	0	0	0	0	0	0	0	0	0	0	0	0	0	0	0	1	0	0	0	0	0	0	0	0	0	0	0	0	1	0	0	0	0	0	0	0	0	0	0	1	0	0	0	0	0	0	0	0	0	0	0	0	0	0	0	0	0	0	0	0	0	0	0	0	0	0	0	0	0	0	0	0	0	0	0	0	2	0	0	0	0	0	0	0	0	0	0	1	0	0	0	0	0	0	0	0	0	0	0	0	1	0	0	0	0	0	0	0	0	0	0	0	0	0	0	0	0	0	0	0	0	0	0	0	3	0	0	0	0	0	0	0	0	0	0	0	0	0	0	0	0	0	0	0	0	0	0	0	4	0	0	0	0	0	0	0	0	0	0	1	0	0	0	0	0	1	0	0	0	0	0	0	4	0	0	0	0	0	0	0	0	0	0	1	0	0	0	0	0	0	0	0	0	0	0	0	11.3	11.3	11.3	80.412	724	724;795;801;671;508;160	1.67	15	5	1																						0	40.742												By matching													By MS/MS											By matching																																					By MS/MS											By MS/MS													By matching																								By MS/MS																								By MS/MS											By matching						By MS/MS							By MS/MS											By MS/MS													0	0	0	0	0	0	0	0	0	0	0	1.4	0	0	0	0	0	0	0	0	0	0	0	0	1.4	0	0	0	0	0	0	0	0	0	0	1.4	0	0	0	0	0	0	0	0	0	0	0	0	0	0	0	0	0	0	0	0	0	0	0	0	0	0	0	0	0	0	0	0	0	0	0	0	3.7	0	0	0	0	0	0	0	0	0	0	1.4	0	0	0	0	0	0	0	0	0	0	0	0	1.4	0	0	0	0	0	0	0	0	0	0	0	0	0	0	0	0	0	0	0	0	0	0	0	4	0	0	0	0	0	0	0	0	0	0	0	0	0	0	0	0	0	0	0	0	0	0	0	6.4	0	0	0	0	0	0	0	0	0	0	1.4	0	0	0	0	0	2.1	0	0	0	0	0	0	6.5	0	0	0	0	0	0	0	0	0	0	2.1	0	0	0	0	0	0	0	0	0	0	0	0	527040000	0	0	0	0	0	0	0	0	0	0	0	5908900	0	0	0	0	0	0	0	0	0	0	0	0	11373000	0	0	0	0	0	0	0	0	0	0	36859000	0	0	0	0	0	0	0	0	0	0	0	0	0	0	0	0	0	0	0	0	0	0	0	0	0	0	0	0	0	0	0	0	0	0	0	0	20713000	0	0	0	0	0	0	0	0	0	0	14528000	0	0	0	0	0	0	0	0	0	0	0	0	22737000	0	0	0	0	0	0	0	0	0	0	0	0	0	0	0	0	0	0	0	0	0	0	0	39575000	0	0	0	0	0	0	0	0	0	0	0	0	0	0	0	0	0	0	0	0	0	0	0	155150000	0	0	0	0	0	0	0	0	0	0	36714000	0	0	0	0	0	10945000	0	0	0	0	0	0	146910000	0	0	0	0	0	0	0	0	0	0	25619000	0	0	0	0	0	0	0	0	0	0	0	0	0	0	0	0	0	0	0	0	0	0	0	0	0	0	0	0	0	0	0	0	0	0	0	0	0	0	0	0	0	0	0	0	0	0	0	0	0	0	0	0	0	0	0	0	0	0	0	0	0	0	0	0	0	0	0	0	0	0	0	0	0	0	0	0	0	0	0	0	0	0	0	0	0	0	0	0	0	0	0	0	0	0	0	0	0	0	0	0	0	0	0	0	0	0	0	0	0	0	0	0	0	0	0	0	0	0	0	0	0	0	0	0	0	0	0	0	0	0	0	0	62072000	0	0	0	0	0	0	0	0	0	0	0	0	0	0	0	0	0	0	0	0	0	0	0	46174000	0	0	0	0	0	0	0	0	0	0	0	0	0	0	0	0	0	0	0	0	0	0	0	51496000	0	0	0	0	0	0	0	0	0	0	0	0	0	0	0	0	0	0	0	0	0	0	0	0	0	0	0	0	0	0	0	0	0	0	0	0	0	0	0	0	0	0	0	0	0	0	0	1	0	0	0	0	0	0	0	0	0	0	0	0	0	0	0	0	0	0	0	0	0	0	0	0	0	0	0	0	0	0	0	0	0	0	0	0	0	0	0	0	0	0	0	0	0	0	0	2	0	0	0	0	0	0	0	0	0	0	0	0	0	0	0	0	0	0	0	0	0	0	0	0	0	0	0	0	0	0	0	0	0	0	0	0	0	0	0	0	0	0	0	0	0	0	0	2	0	0	0	0	0	0	0	0	0	0	0	0	0	0	0	0	0	0	0	0	0	0	0	2	0	0	0	0	0	0	0	0	0	0	0	0	0	0	0	0	1	0	0	0	0	0	0	5	0	0	0	0	0	0	0	0	0	0	1	0	0	0	0	0	0	0	0	0	0	0	0	14				1097	45658;54872;57419;60076;87668;91672;101097	True;True;True;True;True;True;True	47004;56503;59116;61838;90967;95112;104879	1971249;1971250;2370275;2370276;2370277;2370278;2370279;2370280;2370281;2370282;2370283;2370284;2482074;2482075;2482076;2482077;2588078;3578183;3734819;3734820;4188171	1607715;1607716;1918198;1918199;1918200;1918201;2008609;2008610;2008611;2008612;2091705;2888728;3017515;3017516;3391508	1607715;1918200;2008610;2091705;2888728;3017515;3391508
E9PEC0;Q16186	E9PEC0;Q16186	14;14	14;14	14;14	Proteasomal ubiquitin receptor ADRM1	ADRM1	;	2	14	14	14	4	4	5	4	3	1	1	0	0	0	0	5	0	2	2	1	3	6	8	7	6	4	5	3	5	5	4	3	3	1	0	0	0	0	0	4	1	1	1	1	1	6	8	6	7	5	4	5	2	3	2	3	1	0	0	0	0	0	1	2	0	1	2	1	2	6	9	6	5	4	3	3	5	4	4	2	0	0	0	0	0	0	0	6	0	0	2	2	2	7	7	8	7	3	4	3	7	5	6	3	1	0	0	0	1	0	0	7	0	0	1	2	3	8	9	7	7	6	5	5	7	5	4	3	0	0	0	0	0	0	0	7	1	1	0	0	2	6	7	7	7	5	4	7	7	3	3	2	2	2	0	0	0	0	0	6	0	0	0	1	0	9	6	6	6	5	5	4	7	6	4	2	2	2	1	0	0	1	0	6	1	0	1	2	1	6	9	6	6	5	6	7	4	4	5	4	3	1	1	0	0	0	0	5	0	2	2	1	3	6	8	7	6	4	5	3	5	5	4	3	3	1	0	0	0	0	0	4	1	1	1	1	1	6	8	6	7	5	4	5	2	3	2	3	1	0	0	0	0	0	1	2	0	1	2	1	2	6	9	6	5	4	3	3	5	4	4	2	0	0	0	0	0	0	0	6	0	0	2	2	2	7	7	8	7	3	4	3	7	5	6	3	1	0	0	0	1	0	0	7	0	0	1	2	3	8	9	7	7	6	5	5	7	5	4	3	0	0	0	0	0	0	0	7	1	1	0	0	2	6	7	7	7	5	4	7	7	3	3	2	2	2	0	0	0	0	0	6	0	0	0	1	0	9	6	6	6	5	5	4	7	6	4	2	2	2	1	0	0	1	0	6	1	0	1	2	1	6	9	6	6	5	6	7	4	4	5	4	3	1	1	0	0	0	0	5	0	2	2	1	3	6	8	7	6	4	5	3	5	5	4	3	3	1	0	0	0	0	0	4	1	1	1	1	1	6	8	6	7	5	4	5	2	3	2	3	1	0	0	0	0	0	1	2	0	1	2	1	2	6	9	6	5	4	3	3	5	4	4	2	0	0	0	0	0	0	0	6	0	0	2	2	2	7	7	8	7	3	4	3	7	5	6	3	1	0	0	0	1	0	0	7	0	0	1	2	3	8	9	7	7	6	5	5	7	5	4	3	0	0	0	0	0	0	0	7	1	1	0	0	2	6	7	7	7	5	4	7	7	3	3	2	2	2	0	0	0	0	0	6	0	0	0	1	0	9	6	6	6	5	5	4	7	6	4	2	2	2	1	0	0	1	0	6	1	0	1	2	1	6	9	6	6	5	6	7	37.9	37.9	37.9	32.819	317	317;407	12.5	72	75	84	106	93	87	51	55	60	53	41	25	12	6	2		1	1	1	3	7	9	11	16	0	323.31	By MS/MS	By MS/MS	By MS/MS	By MS/MS	By MS/MS	By MS/MS	By MS/MS					By MS/MS		By MS/MS	By MS/MS	By MS/MS	By MS/MS	By MS/MS	By MS/MS	By MS/MS	By MS/MS	By MS/MS	By MS/MS	By MS/MS	By MS/MS	By MS/MS	By MS/MS	By MS/MS	By MS/MS	By MS/MS						By MS/MS	By matching	By matching	By matching	By matching	By MS/MS	By MS/MS	By MS/MS	By MS/MS	By MS/MS	By MS/MS	By MS/MS	By MS/MS	By MS/MS	By MS/MS	By MS/MS	By MS/MS	By matching						By MS/MS	By MS/MS		By MS/MS	By MS/MS	By MS/MS	By MS/MS	By MS/MS	By MS/MS	By MS/MS	By MS/MS	By MS/MS	By MS/MS	By MS/MS	By MS/MS	By MS/MS	By MS/MS	By MS/MS								By MS/MS			By MS/MS	By MS/MS	By MS/MS	By MS/MS	By MS/MS	By MS/MS	By MS/MS	By MS/MS	By MS/MS	By MS/MS	By MS/MS	By MS/MS	By MS/MS	By MS/MS	By MS/MS				By MS/MS			By MS/MS			By matching	By MS/MS	By MS/MS	By MS/MS	By MS/MS	By MS/MS	By MS/MS	By MS/MS	By MS/MS	By MS/MS	By MS/MS	By MS/MS	By MS/MS	By MS/MS								By MS/MS	By MS/MS	By MS/MS			By MS/MS	By MS/MS	By MS/MS	By MS/MS	By MS/MS	By MS/MS	By MS/MS	By MS/MS	By MS/MS	By MS/MS	By MS/MS	By MS/MS	By MS/MS	By MS/MS						By MS/MS				By MS/MS		By MS/MS	By MS/MS	By MS/MS	By MS/MS	By MS/MS	By MS/MS	By MS/MS	By MS/MS	By MS/MS	By MS/MS	By MS/MS	By MS/MS	By MS/MS	By MS/MS			By MS/MS		By MS/MS	By MS/MS		By MS/MS	By MS/MS	By matching	By MS/MS	By MS/MS	By MS/MS	By MS/MS	By MS/MS	By MS/MS	By MS/MS	20.2	19.6	20.2	13.6	9.1	4.4	4.4	0	0	0	0	20.2	0	12.9	9.1	6.3	15.8	23.3	29	29	23.3	20.2	20.2	13.6	20.2	24.6	20.2	13.6	13.6	4.4	0	0	0	0	0	20.2	6.6	6.3	6.3	6.3	4.7	25.9	28.7	25.2	28.1	25.9	19.6	25.2	10.7	13.6	10.7	13.6	4.4	0	0	0	0	0	6.3	10.7	0	6.3	9.1	6.6	9.1	20.2	29	25.9	20.2	20.2	13.6	13.6	20.2	16.7	20.2	10.7	0	0	0	0	0	0	0	20.2	0	0	9.1	9.1	9.1	20.2	23.3	23.3	23.3	13.6	13.6	13.6	20.2	19.6	20.2	10.7	4.4	0	0	0	4.4	0	0	20.2	0	0	2.8	12.9	15.8	23.3	29	25.9	23.3	20.2	19.6	19.6	20.2	19.6	20.2	13.6	0	0	0	0	0	0	0	20.2	6.3	6.3	0	0	9.1	16.1	22.7	23.3	23	19.2	13.6	22.4	23	13.6	13.9	10.7	10.7	10.4	0	0	0	0	0	23.3	0	0	0	6.3	0	27.1	23.3	23.3	23.3	23.3	23.3	16.7	23.3	23.3	13.6	9.1	10.7	10.4	6.3	0	0	4.4	0	23	6.6	0	2.8	10.7	6.3	23.3	29	23.3	23.3	23.3	16.7	23.3	66393000000	465230000	250930000	187320000	138840000	0	28805000	0	0	0	0	0	949320000	0	43460000	22281000	0	51671000	1271100000	1268000000	854340000	660190000	424570000	343360000	282080000	501740000	267750000	244030000	148300000	87422000	18626000	0	0	0	0	0	745410000	10603000	7038400	2941000	3641300	11835000	992060000	738290000	487240000	470000000	236220000	127790000	280790000	5448800	166140000	32214000	38163000	9030800	0	0	0	0	0	0	25903000	0	6689400	7340400	0	6088500	481470000	1869300000	759900000	255460000	184610000	152600000	203380000	708610000	154300000	154560000	19098000	0	0	0	0	0	0	0	660810000	0	0	4588300	5281200	12863000	1347900000	2065500000	1527400000	603030000	201120000	280430000	258560000	1428600000	219400000	168090000	83978000	14264000	0	0	0	6258100	0	0	1315200000	0	0	4213100	7916800	21568000	1327100000	2294000000	1844100000	1495300000	410500000	387680000	255080000	1030600000	287460000	212300000	77971000	0	0	0	0	0	0	0	895620000	13257000	0	0	0	14376000	831960000	2396600000	1310100000	669380000	338890000	429820000	572140000	617940000	117960000	178000000	79123000	35954000	8062700	0	0	0	0	0	1300100000	0	0	0	0	0	994420000	2569900000	1777700000	1153900000	350060000	441390000	403340000	1811200000	401670000	165180000	82050000	40006000	37092000	0	0	0	1717600	0	1401300000	3227000	0	3522400	10441000	5011700	1230400000	2438600000	1376500000	625950000	441710000	611120000	483490000	441040000	455580000	300990000	220570000	0	0	0	0	0	0	0	509140000	0	113380000	115380000	0	299840000	800530000	945030000	838740000	641140000	447540000	435570000	622220000	450460000	604040000	449850000	316490000	181240000	0	0	0	0	0	0	463010000	0	0	0	0	0	631810000	961740000	701920000	598770000	306010000	420000000	683830000	0	343990000	139620000	128490000	0	0	0	0	0	0	0	252400000	0	45717000	67691000	0	108030000	609040000	1949800000	1844400000	673740000	514330000	508690000	524600000	480590000	319480000	193820000	0	0	0	0	0	0	0	0	458710000	0	0	0	0	155490000	1113900000	1834700000	1797200000	843610000	389200000	432630000	405890000	668780000	288200000	202510000	127310000	0	0	0	0	0	0	0	710160000	0	0	0	0	158030000	686310000	1495400000	1745400000	1046700000	426570000	480660000	403760000	532220000	324260000	250520000	142150000	0	0	0	0	0	0	0	567990000	0	0	0	0	85839000	828850000	2087300000	1647700000	445760000	429370000	517790000	576430000	329310000	132190000	163390000	89665000	48984000	0	0	0	0	0	0	535850000	0	0	0	0	0	565750000	1275400000	968990000	653770000	313400000	350920000	295560000	777700000	421000000	271810000	145120000	81203000	0	0	0	0	0	0	652580000	0	0	0	50604000	0	823890000	1480700000	1093900000	566420000	405390000	545800000	436620000	4	7	4	2	3	1	1	0	0	0	0	5	0	2	1	1	4	9	9	8	6	3	6	5	7	8	6	4	3	0	0	0	0	0	0	6	0	0	0	0	1	8	12	7	8	5	4	8	1	3	2	1	0	0	0	0	0	0	1	2	0	1	1	1	1	7	14	8	4	5	5	4	7	6	2	1	0	0	0	0	0	0	0	5	0	0	2	3	3	8	11	11	11	4	7	2	10	5	5	3	1	0	0	0	1	0	0	9	0	0	0	2	2	11	10	10	11	6	7	5	9	6	3	2	0	0	0	0	0	0	0	9	1	1	0	0	1	6	10	8	4	4	5	9	11	4	3	2	1	1	0	0	0	0	0	9	0	0	0	1	0	14	12	12	11	7	8	5	14	11	4	1	2	2	1	0	0	1	0	14	1	0	1	2	0	12	16	14	11	7	7	7	717				1098	16367;16368;36075;55918;69127;81345;83332;89455;96741;96742;97317;97318;103917;109865	True;True;True;True;True;True;True;True;True;True;True;True;True;True	16961;16962;37173;57576;71733;84381;86431;92824;100379;100380;100975;100976;107800;113895	715765;715766;715767;715768;715769;715770;715771;715772;715773;715774;715775;715776;715777;715778;715779;715780;715781;715782;715783;715784;715785;715786;715787;715788;715789;715790;715791;715792;715793;715794;715795;715796;715797;715798;715799;715800;715801;715802;715803;715804;715805;715806;715807;715808;715809;715810;715811;715812;715813;715814;715815;715816;715817;715818;715819;715820;715821;715822;715823;715824;715825;715826;715827;715828;715829;715830;715831;715832;715833;715834;715835;715836;715837;715838;715839;715840;715841;715842;715843;715844;715845;715846;715847;715848;715849;715850;715851;715852;715853;715854;715855;715856;715857;715858;715859;715860;715861;715862;715863;715864;715865;715866;715867;715868;715869;715870;715871;715872;715873;715874;715875;715876;715877;715878;715879;715880;715881;1543439;1543440;1543441;1543442;1543443;1543444;1543445;1543446;1543447;1543448;1543449;1543450;1543451;2407616;2407617;2407618;2407619;2407620;2407621;2407622;2407623;2407624;2407625;2407626;2407627;2407628;2407629;2407630;2407631;2407632;2407633;2407634;2914465;2914466;3319200;3319201;3319202;3319203;3319204;3319205;3319206;3319207;3319208;3319209;3319210;3319211;3319212;3319213;3319214;3319215;3319216;3319217;3319218;3319219;3319220;3319221;3319222;3319223;3319224;3319225;3319226;3319227;3319228;3319229;3319230;3319231;3319232;3319233;3319234;3319235;3319236;3319237;3319238;3319239;3319240;3319241;3319242;3319243;3319244;3319245;3319246;3319247;3319248;3319249;3319250;3319251;3319252;3319253;3319254;3319255;3319256;3319257;3319258;3319259;3319260;3395770;3395771;3395772;3395773;3395774;3395775;3395776;3395777;3395778;3395779;3395780;3395781;3395782;3395783;3395784;3395785;3395786;3395787;3395788;3395789;3395790;3395791;3395792;3395793;3395794;3395795;3395796;3395797;3395798;3395799;3395800;3395801;3395802;3395803;3395804;3395805;3395806;3395807;3395808;3395809;3395810;3395811;3395812;3395813;3395814;3395815;3395816;3395817;3395818;3395819;3395820;3395821;3395822;3395823;3395824;3395825;3395826;3395827;3395828;3395829;3395830;3395831;3395832;3395833;3395834;3395835;3395836;3395837;3395838;3395839;3395840;3395841;3395842;3395843;3395844;3395845;3395846;3395847;3395848;3395849;3395850;3395851;3395852;3395853;3395854;3395855;3395856;3395857;3395858;3395859;3395860;3395861;3395862;3395863;3395864;3395865;3395866;3395867;3395868;3395869;3395870;3395871;3395872;3395873;3395874;3395875;3395876;3395877;3395878;3395879;3395880;3395881;3395882;3395883;3395884;3395885;3395886;3395887;3395888;3395889;3395890;3395891;3395892;3395893;3395894;3395895;3395896;3395897;3395898;3395899;3395900;3395901;3395902;3395903;3395904;3395905;3395906;3395907;3395908;3395909;3395910;3395911;3395912;3395913;3395914;3395915;3395916;3395917;3395918;3395919;3395920;3395921;3395922;3646068;3646069;3646070;3646071;3979993;3979994;3979995;3979996;3979997;3979998;3979999;3980000;3980001;3980002;3980003;3980004;3980005;3980006;3980007;3980008;3980009;3980010;3980011;3980012;3980013;3980014;3980015;3980016;3980017;3980018;3980019;3980020;3980021;3980022;3980023;3980024;3980025;3980026;3980027;3980028;3980029;3980030;3980031;3980032;3980033;3980034;3980035;3980036;3980037;3980038;3980039;3980040;3980041;3980042;3980043;3980044;3980045;3980046;3980047;3980048;3980049;3980050;4001488;4001489;4001490;4001491;4001492;4001493;4001494;4001495;4001496;4001497;4001498;4001499;4001500;4001501;4001502;4001503;4001504;4001505;4001506;4001507;4001508;4001509;4001510;4001511;4001512;4001513;4001514;4001515;4001516;4001517;4001518;4001519;4001520;4001521;4001522;4001523;4001524;4001525;4001526;4001527;4001528;4001529;4001530;4001531;4001532;4001533;4001534;4001535;4001536;4001537;4001538;4001539;4001540;4001541;4001542;4001543;4001544;4001545;4001546;4001547;4001548;4001549;4001550;4001551;4001552;4001553;4001554;4001555;4001556;4001557;4001558;4001559;4001560;4001561;4001562;4001563;4001564;4001565;4001566;4001567;4001568;4001569;4001570;4001571;4001572;4001573;4001574;4001575;4001576;4001577;4001578;4001579;4001580;4001581;4001582;4001583;4001584;4001585;4001586;4001587;4001588;4001589;4001590;4001591;4001592;4001593;4001594;4001595;4001596;4001597;4001598;4001599;4001600;4001601;4001602;4001603;4001604;4001605;4001606;4001607;4001608;4001609;4001610;4001611;4001612;4001613;4001614;4001615;4001616;4001617;4001618;4001619;4001620;4001621;4001622;4001623;4001624;4001625;4001626;4001627;4001628;4001629;4001630;4001631;4001632;4001633;4001634;4001635;4001636;4001637;4001638;4001639;4001640;4001641;4001642;4001643;4001644;4001645;4001646;4001647;4001648;4001649;4001650;4001651;4001652;4001653;4001654;4001655;4001656;4001657;4001658;4001659;4001660;4001661;4001662;4001663;4001664;4001665;4001666;4001667;4001668;4001669;4001670;4001671;4001672;4001673;4001674;4001675;4001676;4001677;4001678;4001679;4001680;4001681;4001682;4001683;4001684;4001685;4001686;4001687;4001688;4001689;4001690;4001691;4001692;4001693;4001694;4001695;4001696;4001697;4001698;4001699;4001700;4001701;4001702;4001703;4001704;4001705;4001706;4001707;4001708;4001709;4001710;4001711;4001712;4001713;4001714;4001715;4001716;4001717;4001718;4001719;4001720;4001721;4001722;4001723;4001724;4001725;4001726;4001727;4001728;4001729;4001730;4001731;4001732;4001733;4001734;4001735;4001736;4001737;4001738;4001739;4001740;4001741;4001742;4001743;4001744;4001745;4001746;4001747;4001748;4001749;4001750;4001751;4001752;4001753;4001754;4001755;4001756;4001757;4001758;4001759;4001760;4001761;4313031;4313032;4544751;4544752;4544753;4544754;4544755;4544756;4544757;4544758;4544759;4544760;4544761;4544762;4544763;4544764;4544765;4544766;4544767;4544768;4544769;4544770;4544771;4544772;4544773;4544774;4544775;4544776;4544777;4544778;4544779;4544780;4544781;4544782;4544783;4544784;4544785;4544786;4544787;4544788;4544789;4544790;4544791;4544792;4544793;4544794;4544795;4544796;4544797;4544798;4544799;4544800;4544801;4544802;4544803;4544804;4544805;4544806;4544807;4544808;4544809;4544810;4544811;4544812;4544813;4544814;4544815;4544816;4544817;4544818;4544819;4544820;4544821;4544822;4544823;4544824;4544825;4544826;4544827;4544828;4544829;4544830;4544831;4544832;4544833;4544834;4544835;4544836;4544837;4544838;4544839;4544840;4544841;4544842;4544843;4544844;4544845;4544846;4544847;4544848;4544849;4544850;4544851;4544852;4544853;4544854;4544855;4544856;4544857;4544858;4544859;4544860;4544861;4544862;4544863;4544864;4544865;4544866;4544867;4544868;4544869;4544870;4544871;4544872;4544873;4544874;4544875;4544876;4544877;4544878;4544879;4544880;4544881;4544882;4544883;4544884;4544885;4544886;4544887;4544888;4544889;4544890;4544891;4544892;4544893;4544894;4544895;4544896;4544897;4544898;4544899;4544900;4544901;4544902;4544903;4544904;4544905;4544906;4544907;4544908;4544909;4544910;4544911;4544912;4544913;4544914;4544915;4544916;4544917;4544918	587484;587485;587486;587487;587488;587489;587490;587491;587492;587493;587494;587495;587496;587497;587498;587499;587500;587501;587502;587503;587504;587505;587506;587507;587508;587509;587510;587511;587512;587513;587514;587515;587516;587517;587518;587519;587520;587521;587522;587523;587524;587525;587526;587527;587528;587529;587530;587531;587532;587533;587534;587535;587536;587537;587538;587539;587540;587541;587542;587543;587544;587545;587546;587547;587548;587549;587550;587551;587552;587553;587554;587555;587556;587557;587558;587559;587560;587561;587562;587563;587564;587565;587566;587567;587568;587569;587570;587571;587572;587573;587574;587575;587576;587577;587578;587579;1253359;1253360;1253361;1253362;1253363;1947844;1947845;1947846;1947847;1947848;1947849;1947850;1947851;1947852;1947853;1947854;1947855;1947856;1947857;1947858;1947859;1947860;1947861;1947862;2353124;2353125;2679805;2679806;2679807;2679808;2679809;2679810;2679811;2679812;2679813;2679814;2679815;2679816;2679817;2679818;2679819;2679820;2679821;2679822;2679823;2679824;2679825;2679826;2679827;2679828;2679829;2679830;2679831;2679832;2679833;2679834;2679835;2679836;2679837;2679838;2679839;2679840;2679841;2679842;2679843;2679844;2679845;2679846;2679847;2679848;2679849;2679850;2679851;2679852;2679853;2679854;2679855;2679856;2679857;2679858;2679859;2679860;2679861;2679862;2740229;2740230;2740231;2740232;2740233;2740234;2740235;2740236;2740237;2740238;2740239;2740240;2740241;2740242;2740243;2740244;2740245;2740246;2740247;2740248;2740249;2740250;2740251;2740252;2740253;2740254;2740255;2740256;2740257;2740258;2740259;2740260;2740261;2740262;2740263;2740264;2740265;2740266;2740267;2740268;2740269;2740270;2740271;2740272;2740273;2740274;2740275;2740276;2740277;2740278;2740279;2740280;2740281;2740282;2740283;2740284;2740285;2740286;2740287;2740288;2740289;2740290;2740291;2740292;2740293;2740294;2740295;2740296;2740297;2740298;2740299;2740300;2740301;2740302;2740303;2740304;2740305;2740306;2740307;2740308;2740309;2740310;2740311;2740312;2740313;2740314;2740315;2740316;2740317;2740318;2740319;2740320;2740321;2740322;2740323;2740324;2740325;2740326;2740327;2740328;2740329;2740330;2740331;2740332;2740333;2740334;2740335;2740336;2740337;2740338;2740339;2740340;2740341;2740342;2740343;2740344;2740345;2740346;2944401;2944402;2944403;2944404;3218976;3218977;3218978;3218979;3218980;3218981;3218982;3218983;3218984;3218985;3218986;3218987;3218988;3218989;3218990;3218991;3218992;3218993;3218994;3218995;3218996;3218997;3218998;3218999;3219000;3219001;3219002;3219003;3219004;3219005;3219006;3219007;3219008;3219009;3219010;3219011;3219012;3219013;3219014;3219015;3219016;3219017;3219018;3219019;3219020;3219021;3219022;3219023;3219024;3219025;3219026;3219027;3237057;3237058;3237059;3237060;3237061;3237062;3237063;3237064;3237065;3237066;3237067;3237068;3237069;3237070;3237071;3237072;3237073;3237074;3237075;3237076;3237077;3237078;3237079;3237080;3237081;3237082;3237083;3237084;3237085;3237086;3237087;3237088;3237089;3237090;3237091;3237092;3237093;3237094;3237095;3237096;3237097;3237098;3237099;3237100;3237101;3237102;3237103;3237104;3237105;3237106;3237107;3237108;3237109;3237110;3237111;3237112;3237113;3237114;3237115;3237116;3237117;3237118;3237119;3237120;3237121;3237122;3237123;3237124;3237125;3237126;3237127;3237128;3237129;3237130;3237131;3237132;3237133;3237134;3237135;3237136;3237137;3237138;3237139;3237140;3237141;3237142;3237143;3237144;3237145;3237146;3237147;3237148;3237149;3237150;3237151;3237152;3237153;3237154;3237155;3237156;3237157;3237158;3237159;3237160;3237161;3237162;3237163;3237164;3237165;3237166;3237167;3237168;3237169;3237170;3237171;3237172;3237173;3237174;3237175;3237176;3237177;3237178;3237179;3237180;3237181;3237182;3237183;3237184;3237185;3237186;3237187;3237188;3237189;3237190;3237191;3237192;3237193;3237194;3237195;3237196;3237197;3237198;3237199;3237200;3237201;3237202;3237203;3237204;3237205;3237206;3237207;3237208;3237209;3237210;3237211;3237212;3237213;3237214;3237215;3237216;3237217;3237218;3237219;3237220;3237221;3237222;3237223;3237224;3237225;3237226;3237227;3237228;3237229;3237230;3237231;3237232;3237233;3237234;3237235;3237236;3237237;3237238;3237239;3237240;3237241;3237242;3237243;3237244;3237245;3237246;3237247;3237248;3237249;3237250;3237251;3237252;3237253;3237254;3237255;3237256;3237257;3237258;3237259;3237260;3237261;3237262;3237263;3237264;3237265;3237266;3237267;3237268;3237269;3237270;3237271;3237272;3237273;3237274;3237275;3237276;3237277;3237278;3237279;3237280;3237281;3237282;3237283;3237284;3237285;3237286;3237287;3237288;3237289;3237290;3237291;3237292;3237293;3237294;3237295;3237296;3237297;3237298;3237299;3237300;3237301;3237302;3237303;3237304;3237305;3237306;3237307;3237308;3237309;3237310;3237311;3237312;3237313;3237314;3237315;3237316;3237317;3237318;3237319;3491116;3674614;3674615;3674616;3674617;3674618;3674619;3674620;3674621;3674622;3674623;3674624;3674625;3674626;3674627;3674628;3674629;3674630;3674631;3674632;3674633;3674634;3674635;3674636;3674637;3674638;3674639;3674640;3674641;3674642;3674643;3674644;3674645;3674646;3674647;3674648;3674649;3674650;3674651;3674652;3674653;3674654;3674655;3674656;3674657;3674658;3674659;3674660;3674661;3674662;3674663;3674664;3674665;3674666;3674667;3674668;3674669;3674670;3674671;3674672;3674673;3674674;3674675;3674676;3674677;3674678;3674679;3674680;3674681;3674682;3674683;3674684;3674685;3674686;3674687;3674688;3674689;3674690;3674691;3674692;3674693;3674694;3674695;3674696;3674697;3674698;3674699;3674700;3674701;3674702;3674703;3674704;3674705;3674706;3674707;3674708;3674709;3674710;3674711;3674712;3674713;3674714;3674715;3674716;3674717;3674718;3674719;3674720;3674721;3674722;3674723;3674724;3674725;3674726;3674727;3674728;3674729;3674730;3674731;3674732;3674733;3674734;3674735;3674736;3674737;3674738;3674739	587529;587578;1253362;1947854;2353125;2679810;2740279;2944401;3218994;3219021;3237091;3237244;3491116;3674670
E9PED6;Q5T5U3;E7ESW5;F8W9U9;Q5T5U3-3;F5H652;Q5JSD8;H0Y5T2;H0Y468;F8W7V1	E9PED6;Q5T5U3;E7ESW5;F8W9U9;Q5T5U3-3	4;4;2;2;2;1;1;1;1;1	4;4;2;2;2;1;1;1;1;1	4;4;2;2;2;1;1;1;1;1	Rho GTPase-activating protein 21	ARHGAP21	;;;;	10	4	4	4	0	0	0	0	0	0	0	0	0	0	0	0	0	0	0	0	0	0	0	0	0	0	0	0	0	0	0	0	0	0	0	0	0	1	0	0	0	0	0	0	0	0	0	0	0	0	0	0	0	0	1	0	0	0	0	0	0	0	0	0	0	0	0	0	0	0	0	0	0	0	0	0	0	0	1	0	0	0	0	0	0	0	0	0	0	0	0	0	0	0	0	0	0	0	0	0	0	0	1	0	0	0	0	0	0	0	0	0	0	0	0	0	0	0	0	0	0	0	0	0	0	0	1	0	0	0	0	0	0	0	0	0	0	0	0	0	0	0	0	0	0	0	0	0	0	0	0	0	0	0	0	0	0	0	0	0	0	0	0	0	0	0	0	0	0	0	0	1	1	0	0	1	0	0	0	0	0	1	0	0	0	0	0	0	0	0	0	0	0	0	0	0	0	0	0	0	0	0	0	0	0	0	0	0	0	0	0	0	0	0	0	0	0	0	0	0	0	0	0	0	0	0	0	0	0	1	0	0	0	0	0	0	0	0	0	0	0	0	0	0	0	0	1	0	0	0	0	0	0	0	0	0	0	0	0	0	0	0	0	0	0	0	0	0	0	0	1	0	0	0	0	0	0	0	0	0	0	0	0	0	0	0	0	0	0	0	0	0	0	0	1	0	0	0	0	0	0	0	0	0	0	0	0	0	0	0	0	0	0	0	0	0	0	0	1	0	0	0	0	0	0	0	0	0	0	0	0	0	0	0	0	0	0	0	0	0	0	0	0	0	0	0	0	0	0	0	0	0	0	0	0	0	0	0	0	0	0	0	0	1	1	0	0	1	0	0	0	0	0	1	0	0	0	0	0	0	0	0	0	0	0	0	0	0	0	0	0	0	0	0	0	0	0	0	0	0	0	0	0	0	0	0	0	0	0	0	0	0	0	0	0	0	0	0	0	0	0	1	0	0	0	0	0	0	0	0	0	0	0	0	0	0	0	0	1	0	0	0	0	0	0	0	0	0	0	0	0	0	0	0	0	0	0	0	0	0	0	0	1	0	0	0	0	0	0	0	0	0	0	0	0	0	0	0	0	0	0	0	0	0	0	0	1	0	0	0	0	0	0	0	0	0	0	0	0	0	0	0	0	0	0	0	0	0	0	0	1	0	0	0	0	0	0	0	0	0	0	0	0	0	0	0	0	0	0	0	0	0	0	0	0	0	0	0	0	0	0	0	0	0	0	0	0	0	0	0	0	0	0	0	0	1	1	0	0	1	0	0	0	0	0	1	0	0	0	0	0	0	0	0	0	0	0	0	0	0	3.9	3.9	3.9	156.2	1407	1407;1957;1131;1165;1164;92;113;179;197;907	21.7	1								1		4	1						2							0.0085397	2.5125																																		By matching																	By matching																								By matching																								By matching																								By MS/MS																																													By MS/MS	By MS/MS			By MS/MS						By MS/MS															0	0	0	0	0	0	0	0	0	0	0	0	0	0	0	0	0	0	0	0	0	0	0	0	0	0	0	0	0	0	0	0	0	1.3	0	0	0	0	0	0	0	0	0	0	0	0	0	0	0	0	0.7	0	0	0	0	0	0	0	0	0	0	0	0	0	0	0	0	0	0	0	0	0	0	0	0.7	0	0	0	0	0	0	0	0	0	0	0	0	0	0	0	0	0	0	0	0	0	0	0	0.7	0	0	0	0	0	0	0	0	0	0	0	0	0	0	0	0	0	0	0	0	0	0	0	0.7	0	0	0	0	0	0	0	0	0	0	0	0	0	0	0	0	0	0	0	0	0	0	0	0	0	0	0	0	0	0	0	0	0	0	0	0	0	0	0	0	0	0	0	0	1.2	0.7	0	0	1.2	0	0	0	0	0	1.3	0	0	0	0	0	0	0	0	0	0	0	0	0	0	185330000	0	0	0	0	0	0	0	0	0	0	0	0	0	0	0	0	0	0	0	0	0	0	0	0	0	0	0	0	0	0	0	0	0	21748000	0	0	0	0	0	0	0	0	0	0	0	0	0	0	0	0	21184000	0	0	0	0	0	0	0	0	0	0	0	0	0	0	0	0	0	0	0	0	0	0	0	14632000	0	0	0	0	0	0	0	0	0	0	0	0	0	0	0	0	0	0	0	0	0	0	0	45754000	0	0	0	0	0	0	0	0	0	0	0	0	0	0	0	0	0	0	0	0	0	0	0	49070000	0	0	0	0	0	0	0	0	0	0	0	0	0	0	0	0	0	0	0	0	0	0	0	0	0	0	0	0	0	0	0	0	0	0	0	0	0	0	0	0	0	0	0	0	13104000	0	0	0	6862000	0	0	0	0	0	12977000	0	0	0	0	0	0	0	0	0	0	0	0	0	0	0	0	0	0	0	0	0	0	0	0	0	0	0	0	0	0	0	0	0	0	0	0	0	0	0	0	0	0	0	0	0	0	0	0	0	0	0	0	0	0	0	0	0	0	0	0	0	0	0	0	0	0	0	0	0	0	0	0	0	0	0	0	0	0	0	0	0	0	0	0	0	0	0	0	0	0	0	0	0	0	0	0	0	0	0	0	0	0	0	0	0	0	0	0	0	0	0	0	0	0	0	0	0	0	0	0	0	0	0	0	0	0	0	0	0	0	0	0	0	0	0	0	0	0	0	0	0	0	0	0	0	0	0	0	0	0	0	0	0	0	0	0	0	0	0	0	0	0	0	0	0	0	0	0	0	0	0	0	0	0	0	0	0	0	0	0	0	0	0	0	0	7957900	0	0	0	0	0	0	0	0	0	0	0	0	0	0	0	0	0	0	0	0	0	0	0	0	0	0	0	0	0	0	0	0	0	0	0	0	0	0	0	0	0	0	0	0	0	0	0	0	0	0	0	0	0	0	0	0	0	0	0	0	0	0	0	0	0	0	0	0	0	0	0	0	0	0	0	0	0	0	0	0	0	0	0	0	0	0	0	0	0	0	0	0	0	0	0	0	0	0	0	0	0	0	0	0	0	0	0	0	0	0	0	0	0	0	0	0	0	0	0	0	0	0	0	0	0	0	0	0	0	0	0	0	0	0	0	0	0	0	0	0	0	0	1	0	0	0	0	0	0	0	0	0	0	0	0	0	0	0	0	0	0	0	0	0	0	0	0	0	0	0	0	0	0	0	0	0	0	0	0	0	0	0	0	0	0	0	0	2	1	0	0	1	0	0	0	0	0	1	0	0	0	0	0	0	0	0	0	0	0	0	0	0	6				1099	14967;20862;63087;94364	True;True;True;True	15499;21558;64940;97931	656708;918255;918256;2694293;2694294;3892022;3892023;3892024;3892025	538716;752986;2174626;2174627;2174628;3145391	538716;752986;2174626;3145391
E9PEN8;Q9UIA9;E7ESC6;H0YBE1;E5RIW1;H0YGS9	E9PEN8;Q9UIA9;E7ESC6	34;34;33;7;5;1	34;34;33;7;5;1	33;33;32;7;5;0	Exportin-7	XPO7	;;	6	34	34	33	2	17	14	0	0	0	0	0	0	0	0	2	0	0	0	0	0	1	1	0	1	0	0	0	1	14	11	0	0	0	0	0	0	0	0	3	0	0	0	0	0	4	1	0	0	0	0	0	2	24	15	0	0	0	0	0	0	0	0	3	0	0	0	0	0	1	0	0	0	0	0	9	5	20	15	0	0	0	0	0	0	0	0	0	0	0	0	0	0	0	0	0	0	0	0	7	6	19	13	0	0	0	0	0	0	0	0	4	0	0	1	0	0	2	0	0	0	0	0	4	8	25	15	0	0	0	0	0	0	0	0	3	0	0	0	0	0	4	0	0	0	0	0	8	6	17	5	0	0	0	0	0	0	0	0	3	0	1	0	0	0	1	0	0	1	0	1	13	7	14	10	0	0	0	0	0	0	0	0	3	0	1	0	2	0	3	0	0	0	0	0	5	2	17	14	0	0	0	0	0	0	0	0	2	0	0	0	0	0	1	1	0	1	0	0	0	1	14	11	0	0	0	0	0	0	0	0	3	0	0	0	0	0	4	1	0	0	0	0	0	2	24	15	0	0	0	0	0	0	0	0	3	0	0	0	0	0	1	0	0	0	0	0	9	5	20	15	0	0	0	0	0	0	0	0	0	0	0	0	0	0	0	0	0	0	0	0	7	6	19	13	0	0	0	0	0	0	0	0	4	0	0	1	0	0	2	0	0	0	0	0	4	8	25	15	0	0	0	0	0	0	0	0	3	0	0	0	0	0	4	0	0	0	0	0	8	6	17	5	0	0	0	0	0	0	0	0	3	0	1	0	0	0	1	0	0	1	0	1	13	7	14	10	0	0	0	0	0	0	0	0	3	0	1	0	2	0	3	0	0	0	0	0	5	2	17	14	0	0	0	0	0	0	0	0	2	0	0	0	0	0	1	1	0	1	0	0	0	1	14	11	0	0	0	0	0	0	0	0	3	0	0	0	0	0	4	1	0	0	0	0	0	2	24	15	0	0	0	0	0	0	0	0	3	0	0	0	0	0	1	0	0	0	0	0	9	5	20	15	0	0	0	0	0	0	0	0	0	0	0	0	0	0	0	0	0	0	0	0	7	6	18	13	0	0	0	0	0	0	0	0	4	0	0	1	0	0	2	0	0	0	0	0	4	8	24	14	0	0	0	0	0	0	0	0	3	0	0	0	0	0	4	0	0	0	0	0	8	6	17	5	0	0	0	0	0	0	0	0	3	0	1	0	0	0	1	0	0	1	0	1	13	7	14	10	0	0	0	0	0	0	0	0	3	0	1	0	2	0	3	0	0	0	0	0	5	33.8	33.8	32.8	124.84	1096	1096;1087;1088;190;119;518	15.8	53	37	21	3		2		1	51	203	134										2	1	2		0	323.31	By MS/MS	By MS/MS	By MS/MS									By MS/MS						By MS/MS	By MS/MS		By MS/MS				By MS/MS	By MS/MS	By MS/MS									By MS/MS						By MS/MS	By matching						By MS/MS	By MS/MS	By MS/MS									By MS/MS						By MS/MS						By MS/MS	By MS/MS	By MS/MS	By MS/MS																					By MS/MS	By MS/MS	By MS/MS	By MS/MS									By MS/MS			By MS/MS			By MS/MS						By MS/MS	By MS/MS	By MS/MS	By MS/MS									By MS/MS						By MS/MS						By MS/MS	By MS/MS	By MS/MS	By MS/MS									By MS/MS		By MS/MS				By MS/MS			By MS/MS		By MS/MS	By MS/MS	By MS/MS	By MS/MS	By MS/MS									By MS/MS		By MS/MS		By MS/MS		By MS/MS						By MS/MS	2.2	15.9	13.8	0	0	0	0	0	0	0	0	2.9	0	0	0	0	0	1.4	1.4	0	1.4	0	0	0	1.4	13	13	0	0	0	0	0	0	0	0	3.5	0	0	0	0	0	5	1.4	0	0	0	0	0	2.6	26.7	15.8	0	0	0	0	0	0	0	0	3.7	0	0	0	0	0	0.8	0	0	0	0	0	9.5	6.1	20.7	15.2	0	0	0	0	0	0	0	0	0	0	0	0	0	0	0	0	0	0	0	0	6.6	7.6	21.2	14.1	0	0	0	0	0	0	0	0	4.6	0	0	1.4	0	0	2.1	0	0	0	0	0	3.8	10.3	26.9	17.1	0	0	0	0	0	0	0	0	3.5	0	0	0	0	0	4.3	0	0	0	0	0	7.8	8.4	17.1	7.1	0	0	0	0	0	0	0	0	4.1	0	1.4	0	0	0	1.4	0	0	1.4	0	0.9	13.1	9.6	15.1	11.9	0	0	0	0	0	0	0	0	4.1	0	1.4	0	2.8	0	3.6	0	0	0	0	0	5.1	17421000000	49149000	690420000	653310000	0	0	0	0	0	0	0	0	93309000	0	0	0	0	0	32074000	69421000	0	0	0	0	0	97994000	238010000	141660000	0	0	0	0	0	0	0	0	329890000	0	0	0	0	0	172320000	85968000	0	0	0	0	0	20584000	832130000	400470000	0	0	0	0	0	0	0	0	40630000	0	0	0	0	0	15344000	0	0	0	0	0	124630000	140320000	942310000	402440000	0	0	0	0	0	0	0	0	0	0	0	0	0	0	0	0	0	0	0	0	25297000	493140000	1447900000	719470000	0	0	0	0	0	0	0	0	370690000	0	0	7882700	0	0	51574000	0	0	0	0	0	42120000	417890000	1864800000	757330000	0	0	0	0	0	0	0	0	232250000	0	0	0	0	0	39582000	0	0	0	0	0	184680000	754100000	938320000	134880000	0	0	0	0	0	0	0	0	366530000	0	0	0	0	0	51630000	0	0	0	0	7551200	484680000	877390000	501780000	552640000	0	0	0	0	0	0	0	0	361360000	0	0	0	3449800	0	81061000	0	0	0	0	0	79159000	43080000	649000000	579610000	0	0	0	0	0	0	0	0	85891000	0	0	0	0	0	0	0	0	0	0	0	0	0	416280000	370400000	0	0	0	0	0	0	0	0	219130000	0	0	0	0	0	132550000	0	0	0	0	0	0	450750000	1972700000	909090000	0	0	0	0	0	0	0	0	377560000	0	0	0	0	0	0	0	0	0	0	0	207310000	149740000	1643400000	572410000	0	0	0	0	0	0	0	0	0	0	0	0	0	0	0	0	0	0	0	0	35636000	385170000	1568200000	957750000	0	0	0	0	0	0	0	0	320650000	0	0	0	0	0	57243000	0	0	0	0	0	89297000	260090000	1979100000	898440000	0	0	0	0	0	0	0	0	215610000	0	0	0	0	0	65689000	0	0	0	0	0	184890000	372870000	704150000	83473000	0	0	0	0	0	0	0	0	181720000	0	0	0	0	0	0	0	0	0	0	0	404680000	348800000	543050000	333840000	0	0	0	0	0	0	0	0	220270000	0	0	0	0	0	84614000	0	0	0	0	0	70193000	0	15	11	0	0	0	0	0	0	0	0	1	0	0	0	0	0	1	2	0	1	0	0	0	1	4	3	0	0	0	0	0	0	0	0	3	0	0	0	0	0	6	0	0	0	0	0	0	1	20	9	0	0	0	0	0	0	0	0	1	0	0	0	0	0	1	0	0	0	0	0	5	4	22	13	0	0	0	0	0	0	0	0	0	0	0	0	0	0	0	0	0	0	0	0	6	7	21	13	0	0	0	0	0	0	0	0	6	0	0	0	0	0	2	0	0	0	0	0	2	9	29	17	0	0	0	0	0	0	0	0	4	0	0	0	0	0	2	0	0	0	0	0	6	8	14	6	0	0	0	0	0	0	0	0	6	0	1	0	0	0	1	0	0	1	0	1	12	11	17	8	0	0	0	0	0	0	0	0	7	0	1	0	2	0	5	0	0	0	0	0	5	354				1100	747;1599;4205;6206;9012;30084;30085;31568;31569;34570;37768;44958;45508;48673;52999;55610;57213;59562;60344;62038;71982;73402;74518;75453;78113;78114;88672;95182;95359;95632;97122;99982;102710;108720	True;True;True;True;True;True;True;True;True;True;True;True;True;True;True;True;True;True;True;True;True;True;True;True;True;True;True;True;True;True;True;True;True;True	779;1661;4372;6443;9383;31017;31018;32547;32548;35635;38918;46279;46845;50130;54561;57261;58905;61311;62110;63872;74774;76249;77406;78366;81080;81081;92018;98766;98945;99243;100773;103725;106544;112714	36904;36905;36906;36907;36908;36909;36910;36911;85010;85011;85012;85013;85014;85015;85016;85017;85018;85019;85020;85021;85022;85023;85024;85025;85026;85027;85028;85029;85030;85031;85032;85033;85034;85035;85036;85037;85038;85039;85040;85041;85042;85043;85044;85045;85046;85047;85048;85049;85050;85051;85052;85053;85054;85055;85056;85057;85058;85059;85060;85061;85062;85063;85064;85065;85066;85067;85068;85069;85070;85071;85072;85073;85074;85075;85076;85077;85078;85079;85080;85081;85082;85083;85084;85085;85086;85087;85088;85089;85090;85091;85092;85093;85094;85095;85096;85097;85098;85099;85100;85101;85102;85103;85104;85105;85106;85107;85108;85109;85110;85111;85112;85113;85114;85115;85116;85117;85118;85119;205619;293661;293662;293663;293664;293665;293666;293667;293668;293669;293670;293671;293672;293673;293674;293675;293676;293677;293678;293679;293680;293681;293682;293683;293684;293685;293686;293687;293688;293689;293690;293691;293692;293693;293694;293695;293696;293697;293698;293699;293700;293701;293702;293703;293704;293705;293706;293707;293708;293709;293710;293711;293712;293713;293714;414807;414808;414809;414810;414811;414812;414813;414814;414815;414816;414817;414818;414819;414820;414821;414822;1282856;1282857;1282858;1282859;1282860;1282861;1282862;1282863;1282864;1282865;1282866;1282867;1282868;1282869;1347105;1347106;1347107;1347108;1347109;1347110;1347111;1347112;1347113;1347114;1347115;1347116;1473016;1473017;1473018;1473019;1473020;1473021;1473022;1473023;1473024;1473025;1473026;1473027;1602962;1602963;1602964;1602965;1602966;1602967;1602968;1602969;1944697;1944698;1944699;1944700;1944701;1944702;1944703;1944704;1965970;1965971;1965972;1965973;1965974;1965975;1965976;1965977;1965978;1965979;1965980;1965981;1965982;1965983;1965984;1965985;1965986;1965987;2103338;2103339;2103340;2103341;2103342;2103343;2103344;2103345;2103346;2103347;2103348;2103349;2103350;2103351;2103352;2103353;2103354;2103355;2280564;2280565;2280566;2280567;2280568;2280569;2280570;2280571;2280572;2280573;2280574;2280575;2280576;2396852;2396853;2396854;2396855;2396856;2396857;2396858;2396859;2396860;2396861;2396862;2396863;2396864;2396865;2396866;2396867;2396868;2396869;2396870;2396871;2396872;2396873;2396874;2396875;2396876;2396877;2473867;2473868;2473869;2473870;2473871;2473872;2473873;2473874;2473875;2473876;2570573;2570574;2570575;2570576;2570577;2570578;2570579;2570580;2570581;2570582;2570583;2570584;2570585;2570586;2570587;2570588;2570589;2570590;2570591;2597206;2597207;2597208;2597209;2597210;2656208;3030187;3030188;3030189;3030190;3030191;3030192;3030193;3030194;3030195;3030196;3030197;3030198;3030199;3030200;3030201;3030202;3090541;3090542;3138042;3138043;3138044;3138045;3138046;3138047;3138048;3138049;3138050;3138051;3138052;3138053;3138054;3138055;3138056;3138057;3138058;3138059;3138060;3138061;3138062;3138063;3138064;3138065;3162523;3162524;3162525;3218791;3218792;3218793;3218794;3218795;3218796;3218797;3218798;3218799;3218800;3615323;3615324;3615325;3615326;3615327;3615328;3615329;3615330;3615331;3615332;3615333;3615334;3615335;3615336;3925540;3932441;3932442;3932443;3932444;3932445;3932446;3932447;3932448;3932449;3941097;3941098;3941099;3941100;3941101;3941102;3941103;3941104;3941105;3941106;3941107;3941108;3941109;3941110;3941111;3991998;3991999;3992000;3992001;3992002;3992003;3992004;3992005;3992006;3992007;3992008;3992009;3992010;3992011;3992012;3992013;3992014;3992015;3992016;3992017;3992018;4131368;4131369;4131370;4131371;4131372;4131373;4131374;4131375;4131376;4131377;4131378;4131379;4265523;4265524;4265525;4265526;4265527;4265528;4265529;4265530;4265531;4265532;4265533;4501192;4501193;4501194;4501195;4501196;4501197;4501198;4501199;4501200;4501201;4501202;4501203;4501204;4501205;4501206;4501207;4501208;4501209;4501210	31510;31511;31512;31513;31514;72155;72156;72157;72158;72159;72160;72161;72162;72163;72164;72165;72166;72167;72168;72169;72170;72171;72172;72173;72174;72175;72176;72177;72178;72179;72180;72181;72182;72183;72184;72185;72186;72187;72188;72189;72190;72191;72192;72193;72194;72195;72196;72197;72198;72199;72200;72201;72202;72203;72204;72205;72206;72207;72208;72209;72210;72211;72212;72213;72214;72215;72216;72217;72218;72219;72220;72221;72222;72223;72224;72225;72226;72227;72228;72229;72230;72231;72232;72233;72234;72235;72236;72237;72238;72239;72240;72241;72242;72243;72244;72245;72246;72247;72248;72249;72250;171220;241873;241874;241875;241876;241877;241878;241879;241880;241881;241882;241883;241884;241885;241886;241887;241888;241889;241890;241891;241892;241893;241894;241895;241896;241897;241898;241899;241900;241901;241902;241903;241904;241905;241906;241907;241908;241909;241910;241911;241912;241913;241914;241915;241916;241917;241918;241919;241920;241921;241922;241923;241924;342474;342475;342476;342477;342478;342479;342480;342481;342482;342483;342484;342485;1044947;1044948;1044949;1044950;1044951;1044952;1044953;1044954;1044955;1044956;1096166;1096167;1096168;1096169;1096170;1096171;1096172;1096173;1197710;1197711;1197712;1197713;1197714;1197715;1197716;1197717;1197718;1301971;1301972;1301973;1301974;1301975;1301976;1586901;1586902;1586903;1586904;1586905;1586906;1586907;1586908;1586909;1586910;1586911;1603512;1603513;1603514;1603515;1603516;1603517;1603518;1603519;1603520;1603521;1603522;1603523;1713568;1713569;1713570;1713571;1713572;1713573;1713574;1713575;1713576;1713577;1848133;1848134;1848135;1848136;1939581;1939582;1939583;1939584;1939585;1939586;1939587;1939588;1939589;1939590;1939591;1939592;1939593;1939594;1939595;1939596;1939597;1939598;1939599;1939600;1939601;1939602;1939603;2002005;2002006;2002007;2002008;2077597;2077598;2077599;2077600;2077601;2077602;2077603;2077604;2077605;2077606;2077607;2077608;2077609;2077610;2098622;2098623;2098624;2098625;2098626;2145516;2446617;2446618;2446619;2446620;2446621;2446622;2446623;2446624;2446625;2446626;2446627;2446628;2496251;2533972;2533973;2533974;2533975;2533976;2533977;2533978;2533979;2533980;2533981;2533982;2533983;2533984;2533985;2533986;2533987;2533988;2553863;2553864;2599334;2599335;2599336;2599337;2599338;2599339;2599340;2599341;2599342;2599343;2918466;2918467;3173127;3179260;3179261;3179262;3179263;3179264;3186797;3186798;3186799;3186800;3186801;3186802;3186803;3186804;3186805;3186806;3228858;3228859;3228860;3228861;3228862;3228863;3228864;3228865;3228866;3228867;3344475;3344476;3344477;3344478;3344479;3344480;3453027;3453028;3453029;3453030;3453031;3453032;3640463;3640464;3640465;3640466;3640467;3640468;3640469;3640470;3640471;3640472;3640473;3640474;3640475;3640476;3640477;3640478;3640479;3640480;3640481	31512;72209;171220;241890;342474;1044951;1044956;1096166;1096170;1197714;1301975;1586910;1603515;1713573;1848134;1939588;2002006;2077604;2098626;2145516;2446621;2496251;2533979;2553863;2599334;2599339;2918467;3173127;3179264;3186800;3228859;3344476;3453030;3640479
E9PER1;Q14689;E7EMA5;C9JYN1;Q14689-3;Q14689-2;Q14689-4	E9PER1;Q14689;E7EMA5;C9JYN1;Q14689-3;Q14689-2;Q14689-4	11;11;8;7;7;7;7	7;7;4;4;4;4;4	6;6;4;4;4;4;4	Disco-interacting protein 2 homolog A	DIP2A	;;;;;;	7	11	7	6	0	0	1	3	2	1	0	0	0	0	0	0	0	0	0	0	0	0	0	0	0	0	0	0	0	0	3	3	1	0	0	0	0	0	0	0	0	0	0	0	0	0	0	0	0	0	0	0	0	0	2	3	4	0	0	0	0	0	0	0	0	0	0	0	0	0	1	0	0	0	0	0	0	0	2	4	6	0	0	0	0	0	0	0	0	0	0	0	0	0	1	0	0	0	0	0	0	0	1	3	3	0	0	0	1	0	0	0	0	0	0	0	0	0	1	0	0	0	0	0	0	0	3	4	2	0	0	0	0	0	0	0	0	0	0	0	0	0	1	0	0	0	0	0	0	0	3	5	1	0	0	0	0	0	0	0	0	0	0	0	0	0	0	0	0	0	0	0	0	0	2	5	2	0	0	0	1	0	0	1	0	0	0	0	0	0	0	0	0	0	0	0	0	0	0	0	0	1	0	0	0	0	0	0	0	0	0	0	0	0	0	0	0	0	0	0	0	0	0	0	0	0	0	0	0	0	0	0	0	0	0	0	0	0	0	0	0	0	0	0	0	0	0	0	2	0	0	0	0	0	0	0	0	0	0	0	0	0	1	0	0	0	0	0	0	0	0	0	4	0	0	0	0	0	0	0	0	0	0	0	0	0	1	0	0	0	0	0	0	0	0	0	2	0	0	0	0	0	0	0	0	0	0	0	0	0	1	0	0	0	0	0	0	0	0	0	0	0	0	0	0	0	0	0	0	0	0	0	0	0	1	0	0	0	0	0	0	0	0	2	1	0	0	0	0	0	0	0	0	0	0	0	0	0	0	0	0	0	0	0	0	0	0	2	1	0	0	0	0	0	0	0	0	0	0	0	0	0	0	0	0	0	0	0	0	0	0	0	0	1	0	0	0	0	0	0	0	0	0	0	0	0	0	0	0	0	0	0	0	0	0	0	0	0	0	0	0	0	0	0	0	0	0	0	0	0	0	0	0	0	0	0	0	0	0	0	1	0	0	0	0	0	0	0	0	0	0	0	0	0	1	0	0	0	0	0	0	0	0	0	3	0	0	0	0	0	0	0	0	0	0	0	0	0	1	0	0	0	0	0	0	0	0	0	2	0	0	0	0	0	0	0	0	0	0	0	0	0	1	0	0	0	0	0	0	0	0	0	0	0	0	0	0	0	0	0	0	0	0	0	0	0	1	0	0	0	0	0	0	0	0	2	1	0	0	0	0	0	0	0	0	0	0	0	0	0	0	0	0	0	0	0	0	0	0	2	1	0	0	0	0	0	0	0	0	0	0	0	0	0	0	0	0	0	0	0	10.1	6.9	6.3	170.44	1572	1572;1571;1110;797;798;841;889	20.9				4								4	10	1											0	65.48			By matching	By matching	By matching	By MS/MS																					By matching	By matching	By matching																						By matching	By matching	By MS/MS														By matching								By matching	By matching	By MS/MS														By matching								By matching	By matching	By MS/MS				By matching										By MS/MS								By matching	By matching	By matching														By matching								By matching	By MS/MS	By matching																						By matching	By MS/MS	By MS/MS				By matching			By matching													0	0	0.6	1.6	1.1	1.4	0	0	0	0	0	0	0	0	0	0	0	0	0	0	0	0	0	0	0	0	1.6	2.7	0.6	0	0	0	0	0	0	0	0	0	0	0	0	0	0	0	0	0	0	0	0	0	1.1	2.7	2.4	0	0	0	0	0	0	0	0	0	0	0	0	0	1	0	0	0	0	0	0	0	1.1	3.2	4.6	0	0	0	0	0	0	0	0	0	0	0	0	0	1	0	0	0	0	0	0	0	0.6	1.6	2.7	0	0	0	0.6	0	0	0	0	0	0	0	0	0	1	0	0	0	0	0	0	0	1.6	3.2	1.1	0	0	0	0	0	0	0	0	0	0	0	0	0	1	0	0	0	0	0	0	0	1.6	3.3	0.8	0	0	0	0	0	0	0	0	0	0	0	0	0	0	0	0	0	0	0	0	0	1.1	3.3	1.3	0	0	0	0.6	0	0	0.6	0	0	0	0	0	0	0	0	0	0	0	0	306360000	0	0	0	0	0	27907000	0	0	0	0	0	0	0	0	0	0	0	0	0	0	0	0	0	0	0	0	0	0	0	0	0	0	0	0	0	0	0	0	0	0	0	0	0	0	0	0	0	0	0	0	0	0	15455000	0	0	0	0	0	0	0	0	0	0	0	0	0	17527000	0	0	0	0	0	0	0	0	0	46916000	0	0	0	0	0	0	0	0	0	0	0	0	0	57542000	0	0	0	0	0	0	0	0	0	44473000	0	0	0	0	0	0	0	0	0	0	0	0	0	31743000	0	0	0	0	0	0	0	0	0	0	0	0	0	0	0	0	0	0	0	0	0	0	0	18837000	0	0	0	0	0	0	0	0	26292000	4289100	0	0	0	0	0	0	0	0	0	0	0	0	0	0	0	0	0	0	0	0	0	0	10864000	4515700	0	0	0	0	0	0	0	0	0	0	0	0	0	0	0	0	0	0	0	0	0	0	0	0	0	0	0	0	0	0	0	0	0	0	0	0	0	0	0	0	0	0	0	0	0	0	0	0	0	0	0	0	0	0	0	0	0	0	0	0	0	0	0	0	0	0	0	0	0	0	0	51858000	0	0	0	0	0	0	0	0	0	0	0	0	0	0	0	0	0	0	0	0	0	0	0	75089000	0	0	0	0	0	0	0	0	0	0	0	0	0	0	0	0	0	0	0	0	0	0	0	45871000	0	0	0	0	0	0	0	0	0	0	0	0	0	0	0	0	0	0	0	0	0	0	0	0	0	0	0	0	0	0	0	0	0	0	0	0	0	0	0	0	0	0	0	0	0	0	0	0	0	0	0	0	0	0	0	0	0	0	0	0	0	0	0	0	0	0	0	0	0	0	0	0	0	0	0	0	0	0	0	0	0	0	0	0	0	0	0	0	0	0	0	0	0	0	0	0	1	0	0	0	0	0	0	0	0	0	0	0	0	0	0	0	0	0	0	0	0	0	0	0	0	0	0	0	0	0	0	0	0	0	0	0	0	0	0	0	0	0	0	0	0	0	0	1	0	0	0	0	0	0	0	0	0	0	0	0	0	0	0	0	0	0	0	0	0	0	0	3	0	0	0	0	0	0	0	0	0	0	0	0	0	0	0	0	0	0	0	0	0	0	0	1	0	0	0	0	0	0	0	0	0	0	0	0	0	1	0	0	0	0	0	0	0	0	0	0	0	0	0	0	0	0	0	0	0	0	0	0	0	0	0	0	0	0	0	0	0	0	2	0	0	0	0	0	0	0	0	0	0	0	0	0	0	0	0	0	0	0	0	0	0	0	1	1	0	0	0	0	0	0	0	0	0	0	0	0	0	0	0	0	0	0	0	11				1101	7056;11690;17562;25910;41861;46196;46676;53924;73943;75743;102666	True;True;False;True;True;True;False;False;True;True;False	7349;12143;18179;26741;43110;47579;48069;55533;76810;78665;106497	324628;324629;324630;324631;324632;324633;324634;505769;505770;769957;769958;769959;769960;769961;769962;769963;769964;769965;769966;769967;769968;769969;1122897;1794219;1794220;1988648;2007993;2007994;2007995;2007996;2007997;2007998;2007999;2008000;2008001;2008002;2008003;2008004;2008005;2008006;2008007;2008008;2008009;2008010;2008011;2008012;2008013;2008014;2008015;2008016;2008017;2008018;2008019;2008020;2008021;2008022;2008023;2008024;2008025;2008026;2008027;2008028;2008029;2008030;2008031;2008032;2008033;2008034;2008035;2329491;2329492;2329493;2329494;2329495;2329496;2329497;2329498;2329499;2329500;2329501;2329502;2329503;2329504;2329505;2329506;2329507;2329508;2329509;2329510;2329511;2329512;3112850;3112851;3172672;3172673;3172674;3172675;4261366;4261367;4261368;4261369	266951;266952;266953;266954;417066;632777;632778;632779;632780;632781;632782;632783;632784;632785;632786;632787;632788;918065;1462916;1621955;1637026;1637027;1637028;1637029;1637030;1637031;1637032;1637033;1637034;1637035;1637036;1637037;1637038;1637039;1637040;1637041;1637042;1637043;1637044;1637045;1637046;1637047;1637048;1637049;1637050;1637051;1637052;1637053;1887528;1887529;1887530;1887531;1887532;1887533;1887534;1887535;1887536;1887537;1887538;1887539;1887540;2514165;2514166;2562275;3449233;3449234	266951;417066;632779;918065;1462916;1621955;1637034;1887531;2514165;2562275;3449233
E9PER4;Q5JPD5;Q9HC77	E9PER4;Q5JPD5;Q9HC77	2;2;2	2;2;2	2;2;2	Centromere protein J	CENPJ	;;	3	2	2	2	0	0	0	0	0	0	0	0	0	0	0	0	0	0	0	0	0	0	0	0	0	0	0	0	0	0	0	0	0	0	0	0	0	0	0	0	0	0	0	0	0	0	0	0	0	0	0	0	0	0	0	0	0	0	0	0	0	0	0	0	0	0	0	0	0	0	0	0	0	0	0	0	0	0	0	0	0	0	0	0	0	0	0	0	0	0	0	0	0	0	0	0	0	0	0	0	0	0	0	0	0	0	0	0	0	0	0	0	0	0	0	0	0	0	0	0	0	0	0	0	0	0	0	0	0	0	0	0	0	0	0	0	0	0	0	0	0	0	0	0	0	0	0	0	0	0	0	0	0	0	0	0	0	0	0	0	0	0	0	0	0	0	0	0	0	0	0	0	0	1	0	0	0	1	0	0	0	0	0	0	0	0	0	0	0	0	0	0	0	0	0	0	0	0	0	0	0	0	0	0	0	0	0	0	0	0	0	0	0	0	0	0	0	0	0	0	0	0	0	0	0	0	0	0	0	0	0	0	0	0	0	0	0	0	0	0	0	0	0	0	0	0	0	0	0	0	0	0	0	0	0	0	0	0	0	0	0	0	0	0	0	0	0	0	0	0	0	0	0	0	0	0	0	0	0	0	0	0	0	0	0	0	0	0	0	0	0	0	0	0	0	0	0	0	0	0	0	0	0	0	0	0	0	0	0	0	0	0	0	0	0	0	0	0	0	0	0	0	0	0	0	0	0	0	0	0	0	0	0	0	0	0	0	0	0	0	0	0	0	0	0	0	0	0	0	0	0	0	0	0	0	0	0	0	0	0	0	0	0	0	0	1	0	0	0	1	0	0	0	0	0	0	0	0	0	0	0	0	0	0	0	0	0	0	0	0	0	0	0	0	0	0	0	0	0	0	0	0	0	0	0	0	0	0	0	0	0	0	0	0	0	0	0	0	0	0	0	0	0	0	0	0	0	0	0	0	0	0	0	0	0	0	0	0	0	0	0	0	0	0	0	0	0	0	0	0	0	0	0	0	0	0	0	0	0	0	0	0	0	0	0	0	0	0	0	0	0	0	0	0	0	0	0	0	0	0	0	0	0	0	0	0	0	0	0	0	0	0	0	0	0	0	0	0	0	0	0	0	0	0	0	0	0	0	0	0	0	0	0	0	0	0	0	0	0	0	0	0	0	0	0	0	0	0	0	0	0	0	0	0	0	0	0	0	0	0	0	0	0	0	0	0	0	0	0	0	0	0	0	0	0	0	0	1	0	0	0	1	0	0	0	0	0	0	0	0	0	0	0	0	0	0	0	0	0	0	2.7	2.7	2.7	129.93	1136	1136;1086;1338	24.3										1				2											0.0094633	2.3454																																																																																																																																																																										By MS/MS				By MS/MS																			0	0	0	0	0	0	0	0	0	0	0	0	0	0	0	0	0	0	0	0	0	0	0	0	0	0	0	0	0	0	0	0	0	0	0	0	0	0	0	0	0	0	0	0	0	0	0	0	0	0	0	0	0	0	0	0	0	0	0	0	0	0	0	0	0	0	0	0	0	0	0	0	0	0	0	0	0	0	0	0	0	0	0	0	0	0	0	0	0	0	0	0	0	0	0	0	0	0	0	0	0	0	0	0	0	0	0	0	0	0	0	0	0	0	0	0	0	0	0	0	0	0	0	0	0	0	0	0	0	0	0	0	0	0	0	0	0	0	0	0	0	0	0	0	0	0	0	0	0	0	0	0	0	0	0	0	0	0	0	0	0	0	0	0	0	0	0	0	0	1.3	0	0	0	1.4	0	0	0	0	0	0	0	0	0	0	0	0	0	0	0	0	0	0	14437000	0	0	0	0	0	0	0	0	0	0	0	0	0	0	0	0	0	0	0	0	0	0	0	0	0	0	0	0	0	0	0	0	0	0	0	0	0	0	0	0	0	0	0	0	0	0	0	0	0	0	0	0	0	0	0	0	0	0	0	0	0	0	0	0	0	0	0	0	0	0	0	0	0	0	0	0	0	0	0	0	0	0	0	0	0	0	0	0	0	0	0	0	0	0	0	0	0	0	0	0	0	0	0	0	0	0	0	0	0	0	0	0	0	0	0	0	0	0	0	0	0	0	0	0	0	0	0	0	0	0	0	0	0	0	0	0	0	0	0	0	0	0	0	0	0	0	0	0	0	0	0	0	0	0	0	0	0	0	0	0	0	0	0	0	0	0	0	0	0	8365200	0	0	0	6071800	0	0	0	0	0	0	0	0	0	0	0	0	0	0	0	0	0	0	0	0	0	0	0	0	0	0	0	0	0	0	0	0	0	0	0	0	0	0	0	0	0	0	0	0	0	0	0	0	0	0	0	0	0	0	0	0	0	0	0	0	0	0	0	0	0	0	0	0	0	0	0	0	0	0	0	0	0	0	0	0	0	0	0	0	0	0	0	0	0	0	0	0	0	0	0	0	0	0	0	0	0	0	0	0	0	0	0	0	0	0	0	0	0	0	0	0	0	0	0	0	0	0	0	0	0	0	0	0	0	0	0	0	0	0	0	0	0	0	0	0	0	0	0	0	0	0	0	0	0	0	0	0	0	0	0	0	0	0	0	0	0	0	0	0	0	0	0	0	0	0	0	0	0	0	0	0	0	0	0	0	0	0	0	0	0	0	0	0	0	0	0	15613000	0	0	0	0	0	0	0	0	0	0	0	0	0	0	0	0	0	0	0	0	0	0	0	0	0	0	0	0	0	0	0	0	0	0	0	0	0	0	0	0	0	0	0	0	0	0	0	0	0	0	0	0	0	0	0	0	0	0	0	0	0	0	0	0	0	0	0	0	0	0	0	0	0	0	0	0	0	0	0	0	0	0	0	0	0	0	0	0	0	0	0	0	0	0	0	0	0	0	0	0	0	0	0	0	0	0	0	0	0	0	0	0	0	0	0	0	0	0	0	0	0	0	0	0	0	0	0	0	0	0	0	0	0	0	0	0	0	0	0	0	0	0	0	0	0	0	0	0	0	0	0	0	0	0	0	0	0	0	0	0	0	0	0	0	0	0	0	0	0	0	0	0	0	0	0	0	0	0	0	0	0	0	0	0	0	0	0	1	0	0	0	1	0	0	0	0	0	0	0	0	0	0	0	0	0	0	0	0	0	0	2				1102	39308;65642	True;True	40492;67560	1665323;1665324;2802209	1352183;2261200	1352183;2261200
F5H1C2;E9PES4;Q9Y496;Q05CT3;H7C2F6;C9J9X2	F5H1C2;E9PES4;Q9Y496;Q05CT3	16;16;16;9;7;3	15;15;15;8;7;3	15;15;15;8;7;3	Kinesin-like protein;Kinesin-like protein KIF3A	KIF3A	;;;	6	16	15	15	0	0	0	0	0	0	0	0	0	0	0	0	0	0	0	0	0	1	1	1	0	0	3	1	1	0	0	0	0	0	0	0	0	0	0	0	0	0	0	0	0	0	0	0	1	0	3	0	0	0	0	0	0	0	0	0	0	0	0	0	0	0	0	0	0	1	0	0	1	0	4	2	1	1	1	0	0	0	0	0	0	0	0	1	0	0	0	0	0	1	1	1	1	1	4	1	2	1	0	0	0	0	0	0	0	0	0	1	0	0	0	0	0	0	0	1	1	1	4	2	1	0	0	0	0	0	0	0	0	0	0	1	0	0	0	0	0	1	0	0	1	0	4	2	2	0	0	0	0	0	0	0	0	0	0	2	0	0	0	0	0	1	1	0	1	2	6	5	3	0	0	0	0	0	0	0	0	0	0	3	0	0	0	0	0	2	0	0	0	1	5	3	0	0	0	0	0	0	0	0	0	0	0	0	0	0	0	0	0	0	0	0	0	0	2	1	0	0	0	0	0	0	0	0	0	0	0	0	0	0	0	0	0	0	0	0	0	0	2	0	0	0	0	0	0	0	0	0	0	0	0	0	0	0	0	0	0	0	0	0	0	0	4	2	0	0	0	0	0	0	0	0	0	0	0	0	0	0	0	0	0	0	0	0	0	0	3	1	1	0	0	0	0	0	0	0	0	0	0	0	0	0	0	0	0	0	0	0	0	0	3	1	0	0	0	0	0	0	0	0	0	0	0	0	0	0	0	0	0	0	0	0	0	0	4	1	1	0	0	0	0	0	0	0	0	0	0	2	0	0	0	0	0	0	0	0	0	2	5	5	2	0	0	0	0	0	0	0	0	0	0	3	0	0	0	0	0	1	0	0	0	0	5	3	0	0	0	0	0	0	0	0	0	0	0	0	0	0	0	0	0	0	0	0	0	0	2	1	0	0	0	0	0	0	0	0	0	0	0	0	0	0	0	0	0	0	0	0	0	0	2	0	0	0	0	0	0	0	0	0	0	0	0	0	0	0	0	0	0	0	0	0	0	0	4	2	0	0	0	0	0	0	0	0	0	0	0	0	0	0	0	0	0	0	0	0	0	0	3	1	1	0	0	0	0	0	0	0	0	0	0	0	0	0	0	0	0	0	0	0	0	0	3	1	0	0	0	0	0	0	0	0	0	0	0	0	0	0	0	0	0	0	0	0	0	0	4	1	1	0	0	0	0	0	0	0	0	0	0	2	0	0	0	0	0	0	0	0	0	2	5	5	2	0	0	0	0	0	0	0	0	0	0	3	0	0	0	0	0	1	0	0	0	0	5	3	24.9	24.9	24.9	82.835	726	726;726;699;409;185;169	13.5	4	5	1				2	32	19																0	38.71																		By matching	By matching	By matching			By matching	By matching	By matching																				By matching		By MS/MS																			By matching			By matching		By MS/MS	By MS/MS	By matching	By matching	By matching									By matching						By matching	By matching	By matching	By matching	By matching	By MS/MS	By MS/MS	By MS/MS	By matching										By matching								By matching	By matching	By matching	By MS/MS	By matching	By matching											By matching						By matching			By matching		By MS/MS	By MS/MS	By MS/MS											By MS/MS						By matching	By matching		By matching	By MS/MS	By MS/MS	By MS/MS	By MS/MS											By MS/MS						By MS/MS				By matching	By MS/MS	By MS/MS	0	0	0	0	0	0	0	0	0	0	0	0	0	0	0	0	0	1.5	1.5	1.5	0	0	4.5	1.8	1.5	0	0	0	0	0	0	0	0	0	0	0	0	0	0	0	0	0	0	0	1.5	0	5	0	0	0	0	0	0	0	0	0	0	0	0	0	0	0	0	0	0	1.5	0	0	1.5	0	7.9	3.4	1.5	1.5	1.5	0	0	0	0	0	0	0	0	1.5	0	0	0	0	0	1.5	1.5	1.5	1.5	1.5	5.6	1.8	3.3	1.5	0	0	0	0	0	0	0	0	0	1.5	0	0	0	0	0	0	0	1.5	1.5	1.5	5.6	3.3	1.5	0	0	0	0	0	0	0	0	0	0	1.5	0	0	0	0	0	1.5	0	0	1.5	0	7.6	3.3	2.9	0	0	0	0	0	0	0	0	0	0	3.6	0	0	0	0	0	1.5	1.5	0	1.5	3.3	9	9	4.5	0	0	0	0	0	0	0	0	0	0	6.7	0	0	0	0	0	3.3	0	0	0	1.5	6.9	5.9	1002200000	0	0	0	0	0	0	0	0	0	0	0	0	0	0	0	0	0	0	0	0	0	0	30451000	3820500	0	0	0	0	0	0	0	0	0	0	0	0	0	0	0	0	0	0	0	0	0	0	16989000	0	0	0	0	0	0	0	0	0	0	0	0	0	0	0	0	0	0	0	0	0	0	0	55506000	16599000	0	0	0	0	0	0	0	0	0	0	0	0	0	0	0	0	0	0	0	0	0	0	69564000	22482000	62375000	0	0	0	0	0	0	0	0	0	0	0	0	0	0	0	0	0	0	0	0	0	86258000	11085000	0	0	0	0	0	0	0	0	0	0	0	0	0	0	0	0	0	0	0	0	0	0	81835000	0	6733300	0	0	0	0	0	0	0	0	0	0	52372000	0	0	0	0	0	0	0	0	0	16840000	170430000	48092000	4168100	0	0	0	0	0	0	0	0	0	0	142260000	0	0	0	0	0	0	0	0	0	0	89662000	14667000	0	0	0	0	0	0	0	0	0	0	0	0	0	0	0	0	0	0	0	0	0	0	0	0	0	0	0	0	0	0	0	0	0	0	0	0	0	0	0	0	0	0	0	0	0	0	0	0	0	0	0	0	0	0	0	0	0	0	0	0	0	0	0	0	0	0	0	0	0	0	94777000	0	0	0	0	0	0	0	0	0	0	0	0	0	0	0	0	0	0	0	0	0	0	0	96604000	0	0	0	0	0	0	0	0	0	0	0	0	0	0	0	0	0	0	0	0	0	0	0	81886000	0	0	0	0	0	0	0	0	0	0	0	0	0	0	0	0	0	0	0	0	0	0	0	75402000	0	0	0	0	0	0	0	0	0	0	0	0	0	0	0	0	0	0	0	0	0	0	54408000	113620000	0	0	0	0	0	0	0	0	0	0	0	0	0	0	0	0	0	0	0	0	0	0	0	60313000	43094000	0	0	0	0	0	0	0	0	0	0	0	0	0	0	0	0	0	0	0	0	0	0	0	0	0	0	0	0	0	0	0	0	0	0	0	0	0	0	0	0	0	0	0	0	0	0	0	0	0	0	0	0	0	0	0	0	0	0	0	0	0	0	0	0	0	0	0	0	0	0	2	1	0	0	0	0	0	0	0	0	0	0	0	0	0	0	0	0	0	0	0	0	0	0	2	1	1	0	0	0	0	0	0	0	0	0	0	0	0	0	0	0	0	0	0	0	0	0	1	0	0	0	0	0	0	0	0	0	0	0	0	0	0	0	0	0	0	0	0	0	0	0	3	3	0	0	0	0	0	0	0	0	0	0	0	1	0	0	0	0	0	0	0	0	0	2	5	6	1	0	0	0	0	0	0	0	0	0	0	3	0	0	0	0	0	1	0	0	0	0	4	1	38				1103	11793;15103;22127;25539;34754;52491;57421;57422;58971;58972;64701;83862;93518;101654;105248;111004	True;True;True;True;True;True;False;True;True;True;True;True;True;True;True;True	12249;15637;22858;26358;35823;54045;59118;59119;60708;60709;66595;86987;97050;105454;109167;115063	513420;660590;977359;977360;1108426;1108427;1108428;1108429;1108430;1108431;1108432;1108433;1108434;1481593;1481594;1481595;1481596;2258866;2258867;2258868;2482092;2482093;2482094;2482095;2482096;2482097;2482098;2482099;2482100;2482101;2482102;2482103;2482104;2482105;2482106;2482107;2482108;2482109;2482110;2482111;2482112;2482113;2482114;2482115;2482116;2482117;2482118;2482119;2482120;2482121;2482122;2482123;2482124;2482125;2482126;2482127;2482128;2482129;2482130;2482131;2482132;2482133;2482134;2482135;2482136;2482137;2482138;2482139;2482140;2546671;2546672;2546673;2546674;2546675;2755899;2755900;2755901;2755902;2755903;2755904;2755905;3414337;3414338;3414339;3817148;3817149;3817150;3817151;3817152;3817153;3817154;3817155;3817156;3817157;3817158;3817159;3817160;3817161;3817162;3817163;4214583;4214584;4214585;4214586;4370474;4593057;4593058	423592;541555;801847;906531;906532;906533;906534;906535;906536;1204900;1204901;1204902;1831497;1831498;1831499;2008621;2008622;2008623;2008624;2008625;2008626;2008627;2008628;2008629;2008630;2008631;2008632;2008633;2008634;2008635;2008636;2008637;2008638;2008639;2008640;2008641;2008642;2008643;2008644;2008645;2008646;2008647;2008648;2008649;2008650;2008651;2008652;2008653;2008654;2058642;2058643;2058644;2058645;2058646;2223190;2223191;2223192;2223193;2223194;2755206;2755207;3087147;3087148;3087149;3087150;3087151;3087152;3087153;3087154;3087155;3412487;3412488;3536731;3713818	423592;541555;801847;906534;1204900;1831497;2008629;2008653;2058642;2058645;2223192;2755207;3087150;3412488;3536731;3713818
Q5TAW7;E9PEW4;Q9H9S4;B7ZBJ4;B7ZBJ6;B7ZBJ5	Q5TAW7;E9PEW4;Q9H9S4;B7ZBJ4	5;5;5;3;2;2	3;3;3;1;2;2	3;3;3;1;2;2	Calcium-binding protein 39-like	CAB39L	;;;	6	5	3	3	0	0	0	0	0	0	0	0	0	0	1	0	0	0	0	0	0	0	0	0	0	0	0	0	0	1	0	0	0	0	0	0	0	0	0	0	0	0	0	0	0	0	0	0	0	1	0	0	0	0	0	0	0	0	0	0	0	1	0	0	0	0	0	0	0	0	0	0	0	0	0	0	0	0	0	0	0	0	0	0	0	0	0	0	0	0	0	0	0	0	0	0	0	0	0	0	0	0	0	0	0	0	0	0	1	2	0	0	0	0	0	0	0	0	0	0	0	0	0	0	0	0	0	0	0	0	0	0	0	1	0	0	0	0	0	0	0	0	0	0	0	0	0	0	0	1	0	0	0	0	0	0	2	0	0	0	0	0	0	0	0	0	0	0	0	0	0	0	0	1	0	0	0	0	0	0	0	1	1	0	0	0	0	0	0	0	0	0	0	0	0	1	0	0	0	0	0	0	0	0	0	0	0	0	0	0	0	0	0	0	0	0	0	0	0	0	0	1	0	0	0	0	0	0	0	0	0	0	0	0	0	0	0	0	0	0	0	0	0	0	0	0	0	0	0	0	0	0	0	1	0	0	0	0	0	0	0	0	0	0	0	0	0	0	0	0	0	0	0	0	0	0	0	0	0	0	0	0	0	0	0	0	0	0	0	0	0	0	0	0	0	0	0	0	0	0	0	1	0	0	0	0	0	0	0	0	0	0	0	0	0	0	0	0	0	0	0	0	0	0	0	1	0	0	0	0	0	0	0	0	0	0	0	0	0	0	0	1	0	0	0	0	0	0	1	0	0	0	0	0	0	0	0	0	0	0	0	0	0	0	0	1	0	0	0	0	0	0	0	0	0	0	0	0	0	0	0	0	0	0	0	0	0	1	0	0	0	0	0	0	0	0	0	0	0	0	0	0	0	0	0	0	0	0	0	0	0	0	0	1	0	0	0	0	0	0	0	0	0	0	0	0	0	0	0	0	0	0	0	0	0	0	0	0	0	0	0	0	0	0	0	1	0	0	0	0	0	0	0	0	0	0	0	0	0	0	0	0	0	0	0	0	0	0	0	0	0	0	0	0	0	0	0	0	0	0	0	0	0	0	0	0	0	0	0	0	0	0	0	1	0	0	0	0	0	0	0	0	0	0	0	0	0	0	0	0	0	0	0	0	0	0	0	1	0	0	0	0	0	0	0	0	0	0	0	0	0	0	0	1	0	0	0	0	0	0	1	0	0	0	0	0	0	0	0	0	0	0	0	0	0	0	0	1	0	0	0	0	0	0	0	0	0	0	0	0	0	0	0	0	0	0	0	0	0	1	14.6	8.2	8.2	32.423	280	280;314;337;193;128;188	26.5									1	3							1	3							0.0042503	3.3322											By matching															By matching																				By matching												By MS/MS																																															By matching	By matching																								By matching																By matching							By MS/MS																	By MS/MS								By matching	By matching													By MS/MS	0	0	0	0	0	0	0	0	0	0	3.2	0	0	0	0	0	0	0	0	0	0	0	0	0	0	4.3	0	0	0	0	0	0	0	0	0	0	0	0	0	0	0	0	0	0	0	3.2	0	0	0	0	0	0	0	0	0	0	0	3.6	0	0	0	0	0	0	0	0	0	0	0	0	0	0	0	0	0	0	0	0	0	0	0	0	0	0	0	0	0	0	0	0	0	0	0	0	0	0	0	0	0	0	0	0	0	0	3.2	6.8	0	0	0	0	0	0	0	0	0	0	0	0	0	0	0	0	0	0	0	0	0	0	0	3.6	0	0	0	0	0	0	0	0	0	0	0	0	0	0	0	4.3	0	0	0	0	0	0	7.5	0	0	0	0	0	0	0	0	0	0	0	0	0	0	0	0	4.3	0	0	0	0	0	0	0	3.2	3.2	0	0	0	0	0	0	0	0	0	0	0	0	4.3	452760000	0	0	0	0	0	0	0	0	0	0	0	0	0	0	0	0	0	0	0	0	0	0	0	0	0	29148000	0	0	0	0	0	0	0	0	0	0	0	0	0	0	0	0	0	0	0	0	0	0	0	0	0	0	0	0	0	0	0	4192100	0	0	0	0	0	0	0	0	0	0	0	0	0	0	0	0	0	0	0	0	0	0	0	0	0	0	0	0	0	0	0	0	0	0	0	0	0	0	0	0	0	0	0	0	0	0	0	5942300	0	0	0	0	0	0	0	0	0	0	0	0	0	0	0	0	0	0	0	0	0	0	0	11265000	0	0	0	0	0	0	0	0	0	0	0	0	0	0	0	135360000	0	0	0	0	0	0	12721000	0	0	0	0	0	0	0	0	0	0	0	0	0	0	0	0	150130000	0	0	0	0	0	0	0	0	0	0	0	0	0	0	0	0	0	0	0	0	0	103990000	0	0	0	0	0	0	0	0	0	0	0	0	0	0	0	0	0	0	0	0	0	0	0	0	0	0	0	0	0	0	0	0	0	0	0	0	0	0	0	0	0	0	0	0	0	0	0	0	0	0	0	0	0	0	0	0	0	0	0	0	0	0	0	0	0	0	0	0	0	0	0	0	0	0	0	0	0	0	0	0	0	0	0	0	0	0	0	0	0	0	0	0	0	0	0	0	0	0	0	0	0	0	0	0	0	0	0	0	0	0	0	0	0	0	0	0	0	0	0	0	0	0	0	0	0	0	0	0	0	15786000	0	0	0	0	0	0	0	0	0	0	0	0	0	0	0	0	0	0	0	0	0	0	0	0	0	0	0	0	0	0	0	0	0	0	0	0	0	0	0	0	0	0	0	0	0	0	0	0	0	0	0	0	0	0	0	0	0	0	0	0	0	0	0	0	0	0	0	0	0	0	0	0	0	0	0	0	0	0	0	0	0	0	0	0	0	0	0	0	0	0	0	0	0	0	0	0	0	0	0	0	0	0	0	0	0	0	0	0	0	0	0	0	0	0	0	0	0	0	0	1	0	0	0	0	0	0	0	0	0	0	0	0	0	0	0	0	0	0	0	0	0	0	0	0	0	0	0	0	0	0	0	0	0	0	0	0	0	0	0	0	0	0	0	0	0	0	0	0	0	0	0	0	0	0	0	0	0	0	0	0	0	0	0	0	0	0	0	0	0	0	0	0	0	0	0	0	0	0	0	0	0	0	0	0	0	0	0	0	0	0	0	0	0	0	1	0	0	0	0	0	0	0	0	0	0	0	0	0	0	0	0	1	0	0	0	0	0	0	0	0	0	0	0	0	0	0	0	0	0	0	0	0	0	1	4				1104	17597;49253;57690;60485;109316	True;True;True;False;False	18214;50725;59394;62275;113336	771180;2124070;2124071;2124072;2124073;2495856;2495857;2495858;2601134;2601135;2601136;2601137;2601138;2601139;2601140;2601141;4525583	633659;1729498;1729499;2019582;2101907;2101908;2101909;2101910;2101911;2101912;2101913;3659622	633659;1729498;2019582;2101908;3659622
E9PF18;Q16836;Q16836-2	E9PF18;Q16836;Q16836-2	10;10;9	10;10;9	10;10;9	Hydroxyacyl-coenzyme A dehydrogenase, mitochondrial	HADH	;;	3	10	10	10	0	0	0	0	0	0	1	6	4	1	0	0	0	0	0	0	0	0	0	0	0	0	0	0	0	0	0	0	0	0	0	2	1	1	0	0	0	0	0	0	0	0	0	0	0	0	0	0	0	0	0	0	0	0	2	4	2	1	0	0	0	0	0	0	1	0	0	0	0	0	0	0	0	0	0	0	0	0	2	5	1	0	0	0	0	0	0	0	0	0	0	0	0	0	0	0	0	0	0	0	0	0	3	3	3	1	0	0	0	0	0	0	0	0	0	0	0	0	0	0	0	0	0	0	0	0	2	5	3	0	0	0	0	0	0	0	0	0	0	0	0	0	0	0	0	0	0	0	0	1	5	6	4	1	3	0	4	1	0	1	0	0	0	0	0	0	0	0	0	0	0	0	0	0	3	7	6	3	3	0	2	1	1	0	0	0	0	0	0	0	0	0	0	0	0	0	0	0	1	6	4	1	0	0	0	0	0	0	0	0	0	0	0	0	0	0	0	0	0	0	0	0	0	2	1	1	0	0	0	0	0	0	0	0	0	0	0	0	0	0	0	0	0	0	0	0	2	4	2	1	0	0	0	0	0	0	1	0	0	0	0	0	0	0	0	0	0	0	0	0	2	5	1	0	0	0	0	0	0	0	0	0	0	0	0	0	0	0	0	0	0	0	0	0	3	3	3	1	0	0	0	0	0	0	0	0	0	0	0	0	0	0	0	0	0	0	0	0	2	5	3	0	0	0	0	0	0	0	0	0	0	0	0	0	0	0	0	0	0	0	0	1	5	6	4	1	3	0	4	1	0	1	0	0	0	0	0	0	0	0	0	0	0	0	0	0	3	7	6	3	3	0	2	1	1	0	0	0	0	0	0	0	0	0	0	0	0	0	0	0	1	6	4	1	0	0	0	0	0	0	0	0	0	0	0	0	0	0	0	0	0	0	0	0	0	2	1	1	0	0	0	0	0	0	0	0	0	0	0	0	0	0	0	0	0	0	0	0	2	4	2	1	0	0	0	0	0	0	1	0	0	0	0	0	0	0	0	0	0	0	0	0	2	5	1	0	0	0	0	0	0	0	0	0	0	0	0	0	0	0	0	0	0	0	0	0	3	3	3	1	0	0	0	0	0	0	0	0	0	0	0	0	0	0	0	0	0	0	0	0	2	5	3	0	0	0	0	0	0	0	0	0	0	0	0	0	0	0	0	0	0	0	0	1	5	6	4	1	3	0	4	1	0	1	0	0	0	0	0	0	0	0	0	0	0	0	0	0	3	7	6	3	3	0	2	1	1	0	0	0	0	0	0	0	0	0	49.4	49.4	49.4	35.236	318	318;314;390	32.3														1	32	76	38	11	10	7	2	1	1	1	0	242.61							By MS/MS	By MS/MS	By MS/MS	By MS/MS																						By MS/MS	By MS/MS	By matching																					By MS/MS	By MS/MS	By MS/MS	By matching							By MS/MS														By MS/MS	By MS/MS	By MS/MS																						By MS/MS	By MS/MS	By MS/MS	By MS/MS																					By MS/MS	By MS/MS	By MS/MS																					By MS/MS	By MS/MS	By MS/MS	By MS/MS	By matching	By MS/MS		By MS/MS	By MS/MS		By MS/MS															By MS/MS	By MS/MS	By MS/MS	By MS/MS	By MS/MS		By MS/MS	By MS/MS	By MS/MS										0	0	0	0	0	0	3.1	32.4	18.6	3.5	0	0	0	0	0	0	0	0	0	0	0	0	0	0	0	0	0	0	0	0	0	6	3.1	3.1	0	0	0	0	0	0	0	0	0	0	0	0	0	0	0	0	0	0	0	0	6	18.6	6	3.1	0	0	0	0	0	0	8.2	0	0	0	0	0	0	0	0	0	0	0	0	0	6	23.3	3.1	0	0	0	0	0	0	0	0	0	0	0	0	0	0	0	0	0	0	0	0	0	11.3	15.4	10.4	3.1	0	0	0	0	0	0	0	0	0	0	0	0	0	0	0	0	0	0	0	0	6	28	9.4	0	0	0	0	0	0	0	0	0	0	0	0	0	0	0	0	0	0	0	0	9.4	23	32.7	18.9	3.1	15.1	0	17.9	4.4	0	4.4	0	0	0	0	0	0	0	0	0	0	0	0	0	0	16	36.5	31.4	15.7	15.7	0	7.5	8.2	4.4	0	0	0	0	0	0	0	0	0	18672000000	0	0	0	0	0	0	16929000	1479500000	352190000	15755000	0	0	0	0	0	0	0	0	0	0	0	0	0	0	0	0	0	0	0	0	0	380220000	71573000	1735900	0	0	0	0	0	0	0	0	0	0	0	0	0	0	0	0	0	0	0	0	53889000	928300000	320560000	7633600	0	0	0	0	0	0	1821700	0	0	0	0	0	0	0	0	0	0	0	0	0	63720000	915380000	53998000	0	0	0	0	0	0	0	0	0	0	0	0	0	0	0	0	0	0	0	0	0	114380000	1148900000	464920000	33350000	0	0	0	0	0	0	0	0	0	0	0	0	0	0	0	0	0	0	0	0	143160000	1418100000	365720000	0	0	0	0	0	0	0	0	0	0	0	0	0	0	0	0	0	0	0	0	31783000	1368500000	3132800000	763360000	7082600	321450000	0	145170000	32339000	0	12279000	0	0	0	0	0	0	0	0	0	0	0	0	0	0	459740000	2881600000	736390000	244420000	91277000	0	36301000	47502000	8615400	0	0	0	0	0	0	0	0	0	0	0	0	0	0	0	0	825000000	359780000	0	0	0	0	0	0	0	0	0	0	0	0	0	0	0	0	0	0	0	0	0	0	595750000	0	0	0	0	0	0	0	0	0	0	0	0	0	0	0	0	0	0	0	0	0	0	149660000	1961700000	1034500000	0	0	0	0	0	0	0	0	0	0	0	0	0	0	0	0	0	0	0	0	0	161370000	1424900000	0	0	0	0	0	0	0	0	0	0	0	0	0	0	0	0	0	0	0	0	0	0	239560000	1866100000	297580000	0	0	0	0	0	0	0	0	0	0	0	0	0	0	0	0	0	0	0	0	0	211930000	1357100000	578150000	0	0	0	0	0	0	0	0	0	0	0	0	0	0	0	0	0	0	0	0	0	978460000	1563600000	430010000	0	744920000	0	243360000	0	0	0	0	0	0	0	0	0	0	0	0	0	0	0	0	0	602300000	2149800000	824460000	870440000	417160000	0	207090000	0	0	0	0	0	0	0	0	0	0	0	0	0	0	0	0	0	1	7	8	1	0	0	0	0	0	0	0	0	0	0	0	0	0	0	0	0	0	0	0	0	0	5	2	0	0	0	0	0	0	0	0	0	0	0	0	0	0	0	0	0	0	0	0	0	1	6	4	0	0	0	0	0	0	0	1	0	0	0	0	0	0	0	0	0	0	0	0	0	2	7	1	0	0	0	0	0	0	0	0	0	0	0	0	0	0	0	0	0	0	0	0	0	3	6	5	1	0	0	0	0	0	0	0	0	0	0	0	0	0	0	0	0	0	0	0	0	3	8	4	0	0	0	0	0	0	0	0	0	0	0	0	0	0	0	0	0	0	0	0	1	8	18	10	0	6	0	5	1	0	1	0	0	0	0	0	0	0	0	0	0	0	0	0	0	2	19	6	4	4	0	2	2	1	0	0	0	0	0	0	0	0	0	166				1105	17019;27714;27715;27820;29464;60258;65071;66008;93349;95288	True;True;True;True;True;True;True;True;True;True	17626;28586;28587;28694;28695;30375;62023;66974;67931;96877;98874	743285;743286;743287;743288;743289;743290;743291;743292;743293;743294;743295;743296;743297;743298;743299;743300;743301;743302;743303;743304;743305;743306;743307;743308;1190780;1190781;1190782;1190783;1190784;1190785;1190786;1190787;1190788;1190789;1190790;1190791;1195647;1195648;1195649;1195650;1195651;1195652;1195653;1195654;1195655;1195656;1195657;1195658;1195659;1195660;1195661;1195662;1195663;1263951;1263952;1263953;1263954;1263955;1263956;1263957;1263958;1263959;1263960;1263961;1263962;1263963;1263964;1263965;1263966;1263967;1263968;1263969;1263970;2594100;2594101;2594102;2594103;2594104;2594105;2770313;2770314;2818895;2818896;2818897;2818898;2818899;2818900;2818901;2818902;3809572;3809573;3809574;3809575;3809576;3809577;3809578;3809579;3809580;3809581;3809582;3809583;3809584;3809585;3809586;3809587;3809588;3809589;3809590;3809591;3809592;3809593;3809594;3809595;3809596;3809597;3809598;3809599;3809600;3809601;3809602;3809603;3809604;3809605;3809606;3809607;3809608;3809609;3809610;3809611;3809612;3809613;3809614;3809615;3809616;3809617;3809618;3809619;3809620;3809621;3809622;3809623;3809624;3809625;3809626;3809627;3809628;3809629;3809630;3809631;3809632;3809633;3809634;3809635;3809636;3809637;3809638;3809639;3809640;3809641;3809642;3809643;3809644;3809645;3809646;3809647;3809648;3809649;3809650;3809651;3809652;3809653;3928664;3928665;3928666;3928667;3928668;3928669;3928670;3928671;3928672	610582;610583;610584;610585;610586;610587;610588;610589;610590;610591;610592;610593;610594;610595;610596;610597;610598;610599;610600;610601;971568;971569;971570;971571;971572;971573;971574;971575;971576;971577;971578;971579;971580;975369;975370;975371;975372;975373;975374;975375;975376;975377;975378;975379;975380;975381;975382;1030245;1030246;1030247;1030248;1030249;1030250;1030251;1030252;1030253;1030254;1030255;1030256;1030257;1030258;1030259;1030260;1030261;1030262;1030263;1030264;1030265;2096362;2096363;2096364;2096365;2096366;2234532;2274440;2274441;2274442;2274443;2274444;3080765;3080766;3080767;3080768;3080769;3080770;3080771;3080772;3080773;3080774;3080775;3080776;3080777;3080778;3080779;3080780;3080781;3080782;3080783;3080784;3080785;3080786;3080787;3080788;3080789;3080790;3080791;3080792;3080793;3080794;3080795;3080796;3080797;3080798;3080799;3080800;3080801;3080802;3080803;3080804;3080805;3080806;3080807;3080808;3080809;3080810;3080811;3080812;3080813;3080814;3080815;3080816;3080817;3080818;3080819;3080820;3080821;3080822;3080823;3080824;3080825;3080826;3080827;3080828;3080829;3080830;3080831;3080832;3080833;3080834;3080835;3080836;3080837;3080838;3080839;3080840;3080841;3080842;3080843;3080844;3080845;3080846;3080847;3080848;3080849;3080850;3080851;3175716;3175717;3175718;3175719;3175720	610593;971569;971578;975373;1030255;2096362;2234532;2274444;3080818;3175717
E9PF19;Q9Y4P3;Q96E41;C9JVF0;F8WDI9;F8WCR3	E9PF19;Q9Y4P3;Q96E41	23;23;22;10;3;1	23;23;22;10;3;1	23;23;22;10;3;1	Transducin beta-like protein 2	TBL2	;;	6	23	23	23	13	0	0	0	0	0	0	0	0	0	0	7	0	0	0	0	0	4	1	0	0	0	0	0	13	0	0	0	0	0	0	0	0	0	0	7	0	0	0	0	0	5	3	0	1	0	0	0	4	0	0	0	0	0	0	0	0	0	0	5	0	0	0	0	0	3	2	0	0	0	0	0	12	0	0	0	0	0	0	0	0	0	0	10	0	0	0	0	0	4	1	0	0	0	0	0	12	0	0	0	0	0	0	0	0	0	0	9	0	0	0	0	0	5	1	1	0	0	0	0	11	0	0	0	0	0	0	0	0	0	0	10	0	0	0	0	0	3	2	0	1	0	0	0	15	0	0	0	0	0	0	0	0	0	0	11	0	0	0	0	0	5	4	2	1	0	0	0	17	0	0	0	0	0	0	0	0	0	0	13	0	0	0	0	0	1	4	1	1	1	1	0	13	0	0	0	0	0	0	0	0	0	0	7	0	0	0	0	0	4	1	0	0	0	0	0	13	0	0	0	0	0	0	0	0	0	0	7	0	0	0	0	0	5	3	0	1	0	0	0	4	0	0	0	0	0	0	0	0	0	0	5	0	0	0	0	0	3	2	0	0	0	0	0	12	0	0	0	0	0	0	0	0	0	0	10	0	0	0	0	0	4	1	0	0	0	0	0	12	0	0	0	0	0	0	0	0	0	0	9	0	0	0	0	0	5	1	1	0	0	0	0	11	0	0	0	0	0	0	0	0	0	0	10	0	0	0	0	0	3	2	0	1	0	0	0	15	0	0	0	0	0	0	0	0	0	0	11	0	0	0	0	0	5	4	2	1	0	0	0	17	0	0	0	0	0	0	0	0	0	0	13	0	0	0	0	0	1	4	1	1	1	1	0	13	0	0	0	0	0	0	0	0	0	0	7	0	0	0	0	0	4	1	0	0	0	0	0	13	0	0	0	0	0	0	0	0	0	0	7	0	0	0	0	0	5	3	0	1	0	0	0	4	0	0	0	0	0	0	0	0	0	0	5	0	0	0	0	0	3	2	0	0	0	0	0	12	0	0	0	0	0	0	0	0	0	0	10	0	0	0	0	0	4	1	0	0	0	0	0	12	0	0	0	0	0	0	0	0	0	0	9	0	0	0	0	0	5	1	1	0	0	0	0	11	0	0	0	0	0	0	0	0	0	0	10	0	0	0	0	0	3	2	0	1	0	0	0	15	0	0	0	0	0	0	0	0	0	0	11	0	0	0	0	0	5	4	2	1	0	0	0	17	0	0	0	0	0	0	0	0	0	0	13	0	0	0	0	0	1	4	1	1	1	1	0	61.3	61.3	61.3	45.935	411	411;447;446;270;176;107	2.87	126	86	31	19	4	4	1	1																	0	323.31	By MS/MS											By MS/MS						By MS/MS	By MS/MS						By MS/MS											By MS/MS						By MS/MS	By MS/MS		By MS/MS				By MS/MS											By MS/MS						By MS/MS	By MS/MS						By MS/MS											By MS/MS						By MS/MS	By MS/MS						By MS/MS											By MS/MS						By MS/MS	By matching	By MS/MS					By MS/MS											By MS/MS						By MS/MS	By MS/MS		By MS/MS				By MS/MS											By MS/MS						By MS/MS	By MS/MS	By MS/MS	By MS/MS				By MS/MS											By MS/MS						By MS/MS	By MS/MS	By MS/MS	By MS/MS	By MS/MS	By MS/MS		37.7	0	0	0	0	0	0	0	0	0	0	23.1	0	0	0	0	0	15.8	3.2	0	0	0	0	0	34.8	0	0	0	0	0	0	0	0	0	0	26	0	0	0	0	0	18.7	13.1	0	3.2	0	0	0	12.2	0	0	0	0	0	0	0	0	0	0	17.5	0	0	0	0	0	9.2	6.3	0	0	0	0	0	37.5	0	0	0	0	0	0	0	0	0	0	31.4	0	0	0	0	0	15.1	5.8	0	0	0	0	0	41.1	0	0	0	0	0	0	0	0	0	0	26	0	0	0	0	0	16.1	5.8	3.2	0	0	0	0	31.9	0	0	0	0	0	0	0	0	0	0	29.2	0	0	0	0	0	9.2	6.6	0	3.2	0	0	0	38.9	0	0	0	0	0	0	0	0	0	0	34.8	0	0	0	0	0	18.7	16.8	9	3.2	0	0	0	41.8	0	0	0	0	0	0	0	0	0	0	38	0	0	0	0	0	3.2	16.1	3.2	3.2	3.2	3.2	0	10838000000	386030000	0	0	0	0	0	0	0	0	0	0	273260000	0	0	0	0	0	194460000	19402000	0	0	0	0	0	659420000	0	0	0	0	0	0	0	0	0	0	933230000	0	0	0	0	0	335570000	125490000	0	0	0	0	0	16345000	0	0	0	0	0	0	0	0	0	0	85945000	0	0	0	0	0	86264000	33781000	0	0	0	0	0	965830000	0	0	0	0	0	0	0	0	0	0	638960000	0	0	0	0	0	101610000	8483200	0	0	0	0	0	875060000	0	0	0	0	0	0	0	0	0	0	385820000	0	0	0	0	0	130570000	22417000	11210000	0	0	0	0	924820000	0	0	0	0	0	0	0	0	0	0	542580000	0	0	0	0	0	131480000	52124000	0	9999900	0	0	0	635170000	0	0	0	0	0	0	0	0	0	0	477590000	0	0	0	0	0	114540000	50102000	5921800	17081000	0	0	0	699630000	0	0	0	0	0	0	0	0	0	0	735310000	0	0	0	0	0	46780000	61194000	17164000	16769000	0	10277000	0	288930000	0	0	0	0	0	0	0	0	0	0	215530000	0	0	0	0	0	105980000	0	0	0	0	0	0	543950000	0	0	0	0	0	0	0	0	0	0	407780000	0	0	0	0	0	196530000	0	0	0	0	0	0	147360000	0	0	0	0	0	0	0	0	0	0	263990000	0	0	0	0	0	176700000	87852000	0	0	0	0	0	732430000	0	0	0	0	0	0	0	0	0	0	392860000	0	0	0	0	0	155420000	0	0	0	0	0	0	554230000	0	0	0	0	0	0	0	0	0	0	330240000	0	0	0	0	0	135980000	0	0	0	0	0	0	443260000	0	0	0	0	0	0	0	0	0	0	499600000	0	0	0	0	0	158670000	94531000	0	0	0	0	0	337600000	0	0	0	0	0	0	0	0	0	0	269640000	0	0	0	0	0	132330000	63165000	0	0	0	0	0	503020000	0	0	0	0	0	0	0	0	0	0	336860000	0	0	0	0	0	0	85468000	0	0	0	0	0	6	0	0	0	0	0	0	0	0	0	0	3	0	0	0	0	0	2	1	0	0	0	0	0	9	0	0	0	0	0	0	0	0	0	0	6	0	0	0	0	0	4	1	0	1	0	0	0	2	0	0	0	0	0	0	0	0	0	0	2	0	0	0	0	0	3	2	0	0	0	0	0	13	0	0	0	0	0	0	0	0	0	0	7	0	0	0	0	0	2	1	0	0	0	0	0	8	0	0	0	0	0	0	0	0	0	0	7	0	0	0	0	0	2	0	1	0	0	0	0	7	0	0	0	0	0	0	0	0	0	0	9	0	0	0	0	0	1	1	0	1	0	0	0	12	0	0	0	0	0	0	0	0	0	0	9	0	0	0	0	0	7	4	2	1	0	0	0	18	0	0	0	0	0	0	0	0	0	0	8	0	0	0	0	0	1	3	1	1	1	1	0	171				1106	2938;6543;6544;6800;7259;31648;34499;34500;34501;37115;40095;49838;53446;58594;62465;65791;65792;79913;79914;86344;93832;106539;109506	True;True;True;True;True;True;True;True;True;True;True;True;True;True;True;True;True;True;True;True;True;True;True	3055;6813;6814;7084;7560;32629;35563;35564;35565;38252;41298;51322;55029;60320;64308;67712;67713;82918;82919;89595;97375;110497;113528	143715;143716;143717;143718;143719;143720;143721;143722;143723;303329;303330;303331;303332;303333;303334;303335;303336;303337;303338;303339;303340;303341;313173;313174;313175;313176;313177;313178;313179;313180;313181;313182;313183;313184;313185;313186;313187;313188;313189;334677;334678;334679;334680;334681;334682;334683;334684;334685;334686;334687;334688;334689;334690;334691;334692;334693;334694;334695;334696;334697;334698;334699;334700;334701;334702;334703;334704;1349277;1349278;1349279;1349280;1349281;1349282;1349283;1349284;1349285;1349286;1467463;1467464;1467465;1467466;1467467;1467468;1467469;1467470;1467471;1467472;1467473;1467474;1467475;1467476;1467477;1467478;1467479;1467480;1467481;1467482;1467483;1467484;1467485;1581166;1581167;1581168;1581169;1581170;1581171;1581172;1581173;1702947;1702948;1702949;1702950;1702951;2147213;2147214;2147215;2147216;2147217;2147218;2147219;2147220;2147221;2147222;2147223;2147224;2147225;2147226;2303370;2303371;2303372;2303373;2303374;2303375;2303376;2303377;2303378;2303379;2303380;2303381;2303382;2303383;2529494;2529495;2529496;2529497;2670825;2670826;2670827;2670828;2670829;2670830;2670831;2670832;2670833;2670834;2670835;2670836;2670837;2670838;2670839;2670840;2670841;2670842;2670843;2670844;2670845;2670846;2670847;2670848;2670849;2670850;2670851;2670852;2670853;2670854;2670855;2670856;2670857;2670858;2670859;2670860;2670861;2670862;2670863;2810940;2810941;2810942;2810943;2810944;2810945;2810946;2810947;2810948;2810949;2810950;2810951;2810952;2810953;2810954;2810955;2810956;3258683;3258684;3258685;3258686;3258687;3258688;3258689;3258690;3258691;3258692;3258693;3258694;3258695;3258696;3258697;3258698;3258699;3258700;3258701;3258702;3258703;3258704;3258705;3258706;3258707;3258708;3258709;3258710;3258711;3258712;3258713;3258714;3258715;3518274;3518275;3832320;3832321;3832322;3832323;3832324;3832325;3832326;4434905;4434906;4434907;4434908;4434909;4434910;4434911;4434912;4434913;4434914;4434915;4434916;4434917;4434918;4434919;4434920;4434921;4434922;4531400;4531401;4531402;4531403;4531404;4531405;4531406;4531407;4531408;4531409;4531410	120141;120142;120143;120144;120145;120146;120147;120148;249780;249781;249782;249783;249784;249785;249786;249787;249788;249789;257465;257466;257467;257468;257469;257470;257471;257472;275811;275812;275813;275814;275815;275816;275817;275818;275819;275820;275821;275822;275823;275824;275825;275826;275827;275828;275829;275830;275831;1097496;1097497;1097498;1097499;1097500;1097501;1097502;1193322;1193323;1193324;1193325;1193326;1193327;1193328;1193329;1193330;1193331;1193332;1193333;1193334;1193335;1193336;1284519;1284520;1284521;1284522;1284523;1284524;1284525;1284526;1284527;1284528;1284529;1385319;1385320;1385321;1747021;1747022;1747023;1747024;1747025;1747026;1747027;1747028;1747029;1865541;1865542;1865543;1865544;1865545;1865546;1865547;1865548;2044973;2156600;2156601;2156602;2156603;2156604;2156605;2156606;2156607;2156608;2156609;2156610;2156611;2156612;2156613;2156614;2156615;2156616;2156617;2156618;2156619;2156620;2156621;2156622;2156623;2156624;2156625;2156626;2156627;2156628;2156629;2156630;2156631;2156632;2156633;2156634;2156635;2156636;2156637;2268307;2268308;2268309;2268310;2268311;2268312;2268313;2268314;2631919;2631920;2631921;2631922;2631923;2631924;2631925;2631926;2631927;2631928;2631929;2841089;2841090;3100296;3100297;3100298;3100299;3100300;3100301;3100302;3588316;3588317;3588318;3588319;3588320;3588321;3588322;3588323;3588324;3588325;3588326;3664053;3664054;3664055;3664056;3664057;3664058;3664059;3664060	120141;249783;249788;257470;275822;1097501;1193329;1193333;1193335;1284523;1385320;1747023;1865547;2044973;2156605;2268312;2268313;2631920;2631922;2841090;3100297;3588323;3664056
E9PF41	E9PF41	28	1	1	Actin-related protein 2	ACTR2		1	28	1	1	3	3	11	13	6	1	0	0	0	0	0	1	2	2	1	0	1	2	3	2	3	1	2	2	1	2	13	16	8	0	0	0	0	0	1	3	2	1	1	1	0	1	1	2	2	1	1	1	2	3	11	13	7	2	0	1	0	1	1	1	1	1	0	1	1	0	2	2	0	0	1	4	4	4	13	14	6	1	0	0	0	1	2	4	2	0	0	0	1	2	0	1	1	0	3	3	6	4	13	15	7	2	0	0	0	2	1	3	1	2	1	1	1	3	3	3	3	2	3	2	5	4	14	15	8	2	0	0	0	0	1	4	0	1	0	2	1	4	2	1	1	0	2	2	10	11	22	19	12	3	2	3	1	0	2	12	2	2	1	5	6	8	8	6	7	2	9	7	11	9	23	25	15	3	1	0	0	1	2	11	3	4	1	4	4	8	6	6	5	3	7	12	0	0	0	0	0	0	0	0	0	0	0	0	0	0	0	0	0	0	0	0	0	0	0	0	0	0	0	0	0	0	0	0	0	0	0	0	0	0	0	0	0	0	0	0	0	0	0	0	0	0	0	0	0	0	0	0	0	0	0	0	0	0	0	0	0	0	0	0	0	0	0	0	0	0	0	0	0	0	0	0	0	0	0	0	0	0	0	0	0	0	0	0	0	0	0	0	0	0	0	0	0	0	0	0	0	0	0	0	0	0	0	0	0	0	0	0	0	0	0	0	0	0	0	0	0	0	0	0	0	0	0	0	0	0	0	0	0	0	0	0	0	0	0	0	0	0	0	0	0	0	0	0	0	0	0	0	0	0	0	0	0	0	0	0	0	0	0	0	1	0	0	0	0	0	0	0	0	0	0	0	0	0	0	0	0	0	0	0	0	0	0	0	0	0	0	0	0	0	0	0	0	0	0	0	0	0	0	0	0	0	0	0	0	0	0	0	0	0	0	0	0	0	0	0	0	0	0	0	0	0	0	0	0	0	0	0	0	0	0	0	0	0	0	0	0	0	0	0	0	0	0	0	0	0	0	0	0	0	0	0	0	0	0	0	0	0	0	0	0	0	0	0	0	0	0	0	0	0	0	0	0	0	0	0	0	0	0	0	0	0	0	0	0	0	0	0	0	0	0	0	0	0	0	0	0	0	0	0	0	0	0	0	0	0	0	0	0	0	0	0	0	0	0	0	0	0	0	0	0	0	0	0	0	0	0	0	0	0	0	0	0	0	0	0	0	0	0	0	0	0	0	0	0	0	0	0	0	0	0	0	1	0	0	0	0	0	0	0	0	0	0	0	0	0	0	0	0	0	0	0	0	0	0	0	59.1	3.3	3.3	45.376	399	399	1	1																								1	-2	By matching	By matching	By matching	By matching	By matching	By matching						By matching	By matching	By matching	By matching		By matching	By matching	By matching	By matching	By matching	By matching	By matching	By matching	By matching	By matching	By matching	By matching	By matching						By matching	By matching	By matching	By matching	By matching	By matching		By matching	By matching	By matching	By matching	By matching	By matching	By matching	By matching	By matching	By matching	By matching	By matching	By matching		By matching		By matching	By matching	By matching	By matching	By matching		By matching	By matching		By matching	By matching			By matching	By matching	By matching	By matching	By matching	By matching	By matching	By matching				By matching	By matching	By matching	By matching				By matching	By matching		By matching	By matching		By matching	By matching	By matching	By matching	By matching	By matching	By matching	By matching				By matching	By matching	By matching	By matching	By matching	By matching	By matching	By matching	By matching	By matching	By matching	By matching	By matching	By matching	By matching	By matching	By matching	By matching	By matching	By matching	By matching					By matching	By matching		By matching		By matching	By matching	By matching	By matching	By matching	By matching		By matching	By matching	By matching	By matching	By matching	By matching	By matching	By matching	By matching	By matching	By matching		By matching	By matching	By matching	By matching	By matching	By matching	By matching	By matching	By matching	By matching	By matching	By matching	By matching	By matching	By MS/MS	By matching	By matching	By matching	By matching	By matching	By matching			By matching	By matching	By matching	By matching	By matching	By matching	By matching	By matching	By matching	By matching	By matching	By matching	By matching	By matching	By matching	6.5	9	32.3	35.6	18	3.3	0	0	0	0	0	3	6.5	6.8	3	0	3	5.8	9	6.3	9	3	6.3	6.3	3	6.3	35.6	39.3	26.3	0	0	0	0	0	3	6.5	6.3	3	3	3	0	3	3	6.3	6.3	3	3.3	3	6	9	30.1	32.3	21.8	8.5	0	3	0	3	3.3	3.3	3	3	0	3	3	0	5.8	6	0	0	3.3	10.8	12.5	12.5	33.8	36.1	18	3.3	0	0	0	3	6.3	12.5	6.3	0	0	0	3	6.3	0	3.5	3.3	0	9.5	9	18	12.5	33.3	42.9	23.8	8.5	0	0	0	6.3	3.5	9.5	3.3	6.8	3.3	3	3	9.8	9.8	9.8	9	6.3	9.5	6.3	16.3	12.5	39.1	39.1	24.8	8.5	0	0	0	0	3.3	12.5	0	3	0	6.3	3	12.5	6.5	3	3.3	0	6.5	6.3	29.1	28.8	53.1	46.9	35.6	12.3	7	11.5	3.5	0	6.5	38.1	6.5	6.5	3	14.3	18.8	25.6	25.3	20.1	19.5	6.8	26.1	21.1	38.3	27.8	53.4	54.6	38.3	12.3	3.8	0	0	3.5	6.5	36.6	9.3	14	2.8	12.3	13.3	27.6	19	19.8	16	10	20.1	40.4	14615000	0	0	0	0	0	0	0	0	0	0	0	0	0	0	0	0	0	0	0	0	0	0	0	0	0	0	0	0	0	0	0	0	0	0	0	0	0	0	0	0	0	0	0	0	0	0	0	0	0	0	0	0	0	0	0	0	0	0	0	0	0	0	0	0	0	0	0	0	0	0	0	0	0	0	0	0	0	0	0	0	0	0	0	0	0	0	0	0	0	0	0	0	0	0	0	0	0	0	0	0	0	0	0	0	0	0	0	0	0	0	0	0	0	0	0	0	0	0	0	0	0	0	0	0	0	0	0	0	0	0	0	0	0	0	0	0	0	0	0	0	0	0	0	0	0	0	0	0	0	0	0	0	0	0	0	0	0	0	0	0	0	0	0	0	0	0	0	0	14615000	0	0	0	0	0	0	0	0	0	0	0	0	0	0	0	0	0	0	0	0	0	0	0	0	0	0	0	0	0	0	0	0	0	0	0	0	0	0	0	0	0	0	0	0	0	0	0	0	0	0	0	0	0	0	0	0	0	0	0	0	0	0	0	0	0	0	0	0	0	0	0	0	0	0	0	0	0	0	0	0	0	0	0	0	0	0	0	0	0	0	0	0	0	0	0	0	0	0	0	0	0	0	0	0	0	0	0	0	0	0	0	0	0	0	0	0	0	0	0	0	0	0	0	0	0	0	0	0	0	0	0	0	0	0	0	0	0	0	0	0	0	0	0	0	0	0	0	0	0	0	0	0	0	0	0	0	0	0	0	0	0	0	0	0	0	0	0	0	0	0	0	0	0	0	0	0	0	0	0	0	0	0	0	0	0	0	0	0	0	0	0	6961500	0	0	0	0	0	0	0	0	0	0	0	0	0	0	0	0	0	0	0	0	0	0	0	0	0	0	0	0	0	0	0	0	0	0	0	0	0	0	0	0	0	0	0	0	0	0	0	0	0	0	0	0	0	0	0	0	0	0	0	0	0	0	0	0	0	0	0	0	0	0	0	0	0	0	0	0	0	0	0	0	0	0	0	0	0	0	0	0	0	0	0	0	0	0	0	0	0	0	0	0	0	0	0	0	0	0	0	0	0	0	0	0	0	0	0	0	0	0	0	0	0	0	0	0	0	0	0	0	0	0	0	0	0	0	0	0	0	0	0	0	0	0	0	0	0	0	0	0	0	0	0	0	0	0	0	0	0	0	0	0	0	0	0	0	0	0	0	0	0	0	0	0	0	0	0	0	0	0	0	0	0	0	0	0	0	0	0	0	0	0	0	1	0	0	0	0	0	0	0	0	0	0	0	0	0	0	0	0	0	0	0	0	0	0	0	1	+			1107	10953;10954;10955;14192;14193;15519;15520;38846;40084;40085;40086;40521;40579;45224;52654;53375;53376;54165;54399;66751;66840;78118;78119;81235;88315;88316;100852;106388	False;False;False;False;False;False;False;False;False;False;False;False;False;False;False;False;False;False;False;True;False;False;False;False;False;False;False;False	11394;11395;11396;14711;14712;16087;16088;16089;40024;41285;41286;41287;41288;41289;41730;41795;41796;46553;46554;54208;54957;54958;55779;56018;68771;68882;81085;81086;84270;91630;91631;91632;91633;104625;110338	489768;489769;489770;489771;489772;489773;489774;489775;489776;489777;489778;489779;489780;489781;489782;489783;489784;489785;489786;489787;489788;489789;489790;489791;489792;489793;489794;489795;489796;489797;489798;489799;489800;489801;489802;489803;489804;489805;489806;622291;622292;622293;622294;622295;622296;622297;622298;622299;622300;622301;622302;679266;679267;679268;679269;679270;679271;679272;679273;679274;679275;679276;679277;679278;679279;679280;679281;679282;679283;679284;679285;679286;679287;679288;679289;679290;679291;679292;679293;679294;679295;679296;679297;679298;679299;679300;679301;679302;679303;679304;679305;679306;679307;679308;679309;679310;679311;679312;679313;679314;679315;679316;679317;679318;679319;679320;679321;679322;679323;679324;679325;679326;679327;679328;679329;679330;679331;679332;679333;679334;679335;679336;679337;679338;679339;679340;679341;679342;679343;679344;679345;679346;679347;679348;679349;679350;679351;1647556;1647557;1647558;1647559;1647560;1647561;1647562;1647563;1647564;1647565;1647566;1647567;1647568;1647569;1647570;1647571;1647572;1647573;1647574;1647575;1647576;1647577;1647578;1647579;1647580;1647581;1647582;1647583;1647584;1647585;1647586;1647587;1647588;1647589;1647590;1647591;1647592;1647593;1647594;1647595;1647596;1647597;1647598;1647599;1647600;1647601;1647602;1647603;1647604;1647605;1647606;1647607;1647608;1647609;1647610;1647611;1647612;1647613;1647614;1647615;1647616;1647617;1647618;1647619;1647620;1647621;1647622;1647623;1647624;1647625;1647626;1647627;1647628;1647629;1647630;1647631;1647632;1647633;1647634;1647635;1647636;1647637;1647638;1647639;1647640;1647641;1647642;1647643;1647644;1702103;1702104;1702105;1702106;1702107;1702108;1702109;1702110;1702111;1702112;1702113;1702114;1702115;1702116;1702117;1702118;1702119;1702120;1702121;1702122;1702123;1702124;1702125;1702126;1702127;1702128;1702129;1702130;1702131;1702132;1702133;1702134;1702135;1702136;1702137;1702138;1702139;1702140;1702141;1702142;1702143;1702144;1702145;1702146;1702147;1702148;1702149;1702150;1702151;1702152;1702153;1702154;1702155;1702156;1702157;1702158;1702159;1702160;1702161;1702162;1702163;1702164;1702165;1702166;1702167;1702168;1702169;1702170;1702171;1702172;1702173;1702174;1702175;1702176;1702177;1702178;1702179;1702180;1702181;1702182;1702183;1702184;1702185;1702186;1702187;1702188;1702189;1702190;1702191;1702192;1702193;1702194;1702195;1702196;1702197;1702198;1702199;1702200;1702201;1702202;1702203;1702204;1702205;1702206;1702207;1720292;1720293;1720294;1720295;1720296;1720297;1720298;1720299;1720300;1720301;1720302;1720303;1720304;1720305;1720306;1720307;1720308;1720309;1720310;1720311;1720312;1720313;1720314;1720315;1720316;1720317;1720318;1720319;1720320;1720321;1720322;1720323;1720324;1720325;1720326;1720327;1720328;1720329;1720330;1720331;1720332;1720333;1720334;1720335;1720336;1720337;1720338;1720339;1720340;1720341;1720342;1720343;1720344;1720345;1720346;1720347;1720348;1720349;1720350;1720351;1720352;1720353;1720354;1720355;1720356;1720357;1720358;1720359;1720360;1720361;1720362;1720363;1720364;1720365;1720366;1720367;1720368;1720369;1720370;1720371;1720372;1720373;1720374;1720375;1720376;1720377;1720378;1720379;1720380;1720381;1720382;1720383;1720384;1720385;1720386;1720387;1720388;1720389;1720390;1720391;1720392;1720393;1720394;1720395;1720396;1720397;1720398;1720399;1720400;1720401;1720402;1720403;1720404;1720405;1720406;1720407;1720408;1720409;1720410;1720411;1720412;1720413;1720414;1720415;1720416;1720417;1720418;1720419;1720420;1720421;1720422;1720423;1720424;1720425;1720426;1720427;1720428;1720429;1721858;1721859;1721860;1721861;1721862;1721863;1721864;1721865;1721866;1721867;1721868;1721869;1721870;1721871;1721872;1721873;1721874;1721875;1721876;1721877;1721878;1721879;1721880;1721881;1721882;1721883;1721884;1721885;1721886;1721887;1721888;1721889;1721890;1721891;1721892;1721893;1721894;1721895;1721896;1721897;1721898;1721899;1721900;1721901;1721902;1721903;1721904;1721905;1721906;1721907;1721908;1721909;1721910;1721911;1721912;1721913;1721914;1721915;1721916;1721917;1721918;1721919;1721920;1721921;1721922;1721923;1721924;1721925;1721926;1721927;1721928;1721929;1721930;1721931;1721932;1721933;1721934;1721935;1721936;1721937;1721938;1721939;1721940;1721941;1721942;1721943;1721944;1721945;1721946;1721947;1721948;1721949;1721950;1721951;1721952;1721953;1721954;1721955;1721956;1721957;1721958;1721959;1721960;1721961;1721962;1721963;1721964;1721965;1721966;1721967;1721968;1721969;1721970;1721971;1721972;1721973;1721974;1721975;1721976;1721977;1721978;1721979;1721980;1721981;1721982;1721983;1721984;1721985;1721986;1721987;1721988;1721989;1721990;1721991;1721992;1721993;1721994;1721995;1721996;1721997;1721998;1721999;1722000;1722001;1722002;1722003;1722004;1722005;1722006;1722007;1722008;1722009;1722010;1722011;1722012;1722013;1722014;1722015;1722016;1722017;1722018;1722019;1722020;1722021;1722022;1722023;1722024;1722025;1722026;1722027;1722028;1722029;1722030;1722031;1722032;1722033;1722034;1722035;1955135;1955136;1955137;1955138;1955139;1955140;1955141;1955142;1955143;1955144;1955145;1955146;1955147;1955148;1955149;1955150;1955151;1955152;1955153;1955154;1955155;1955156;1955157;1955158;1955159;1955160;1955161;1955162;1955163;1955164;1955165;1955166;1955167;1955168;1955169;1955170;1955171;1955172;1955173;1955174;1955175;1955176;1955177;1955178;1955179;1955180;1955181;1955182;1955183;1955184;1955185;1955186;1955187;1955188;1955189;1955190;1955191;1955192;1955193;1955194;1955195;1955196;1955197;1955198;1955199;1955200;1955201;1955202;1955203;1955204;1955205;1955206;1955207;1955208;1955209;1955210;1955211;1955212;1955213;1955214;1955215;1955216;2265745;2265746;2265747;2265748;2265749;2265750;2265751;2265752;2265753;2265754;2265755;2265756;2265757;2265758;2265759;2265760;2265761;2265762;2265763;2265764;2265765;2265766;2265767;2265768;2265769;2265770;2265771;2265772;2265773;2265774;2265775;2265776;2265777;2265778;2265779;2265780;2265781;2265782;2265783;2265784;2300777;2300778;2300779;2300780;2300781;2300782;2300783;2300784;2300785;2300786;2300787;2300788;2300789;2300790;2300791;2300792;2300793;2300794;2300795;2300796;2300797;2300798;2300799;2300800;2300801;2300802;2300803;2300804;2300805;2300806;2300807;2300808;2300809;2300810;2300811;2300812;2300813;2300814;2300815;2300816;2300817;2300818;2300819;2300820;2300821;2300822;2300823;2300824;2300825;2300826;2300827;2300828;2300829;2300830;2300831;2300832;2300833;2300834;2300835;2300836;2300837;2300838;2300839;2300840;2300841;2300842;2300843;2300844;2300845;2300846;2300847;2300848;2300849;2300850;2300851;2300852;2300853;2300854;2300855;2300856;2300857;2300858;2300859;2300860;2300861;2300862;2300863;2300864;2300865;2300866;2300867;2300868;2300869;2300870;2300871;2300872;2300873;2300874;2300875;2300876;2300877;2300878;2300879;2300880;2300881;2300882;2300883;2300884;2300885;2300886;2300887;2300888;2300889;2300890;2300891;2300892;2300893;2300894;2300895;2300896;2300897;2300898;2300899;2300900;2300901;2300902;2300903;2300904;2300905;2300906;2300907;2300908;2300909;2300910;2300911;2300912;2300913;2300914;2300915;2300916;2300917;2300918;2300919;2300920;2300921;2300922;2300923;2300924;2300925;2300926;2300927;2300928;2300929;2300930;2300931;2300932;2300933;2300934;2300935;2300936;2300937;2300938;2300939;2300940;2300941;2300942;2300943;2300944;2300945;2300946;2300947;2300948;2300949;2300950;2300951;2300952;2300953;2300954;2300955;2300956;2300957;2300958;2300959;2300960;2300961;2300962;2300963;2300964;2300965;2300966;2300967;2300968;2300969;2300970;2300971;2300972;2300973;2300974;2300975;2300976;2300977;2300978;2300979;2300980;2300981;2300982;2300983;2300984;2300985;2300986;2300987;2300988;2300989;2300990;2300991;2300992;2300993;2300994;2300995;2300996;2300997;2300998;2300999;2301000;2301001;2301002;2301003;2301004;2301005;2301006;2301007;2301008;2301009;2301010;2301011;2301012;2301013;2301014;2301015;2301016;2301017;2301018;2301019;2301020;2301021;2301022;2301023;2301024;2301025;2301026;2301027;2301028;2301029;2301030;2301031;2301032;2301033;2301034;2301035;2301036;2301037;2301038;2301039;2301040;2301041;2301042;2301043;2301044;2301045;2301046;2301047;2301048;2301049;2301050;2301051;2301052;2301053;2301054;2301055;2301056;2301057;2301058;2301059;2301060;2301061;2301062;2301063;2301064;2301065;2301066;2338297;2338298;2338299;2338300;2338301;2338302;2338303;2338304;2338305;2338306;2338307;2338308;2338309;2338310;2338311;2338312;2338313;2338314;2338315;2338316;2338317;2338318;2338319;2338320;2338321;2338322;2338323;2338324;2338325;2338326;2338327;2338328;2338329;2338330;2338331;2338332;2338333;2338334;2338335;2338336;2338337;2338338;2338339;2338340;2338341;2338342;2338343;2338344;2338345;2338346;2338347;2338348;2338349;2338350;2338351;2338352;2338353;2338354;2338355;2338356;2338357;2338358;2338359;2338360;2338361;2338362;2338363;2338364;2338365;2338366;2338367;2338368;2338369;2338370;2338371;2338372;2338373;2338374;2338375;2338376;2338377;2338378;2338379;2338380;2338381;2338382;2338383;2338384;2338385;2338386;2338387;2338388;2338389;2338390;2338391;2338392;2338393;2338394;2338395;2338396;2338397;2338398;2338399;2338400;2338401;2338402;2338403;2338404;2338405;2338406;2338407;2338408;2338409;2338410;2338411;2338412;2338413;2338414;2338415;2338416;2338417;2338418;2338419;2338420;2338421;2338422;2338423;2338424;2338425;2338426;2338427;2338428;2338429;2338430;2338431;2338432;2338433;2338434;2338435;2338436;2338437;2338438;2338439;2338440;2338441;2338442;2338443;2338444;2348768;2348769;2843324;2845695;2845696;2845697;2845698;3218831;3218832;3218833;3218834;3218835;3218836;3218837;3218838;3218839;3218840;3218841;3218842;3218843;3218844;3218845;3218846;3218847;3218848;3218849;3218850;3218851;3218852;3218853;3218854;3218855;3218856;3218857;3218858;3218859;3218860;3315391;3315392;3315393;3602650;3602651;3602652;3602653;3602654;3602655;3602656;3602657;3602658;3602659;3602660;3602661;3602662;3602663;3602664;3602665;3602666;3602667;3602668;3602669;3602670;3602671;3602672;3602673;3602674;3602675;3602676;3602677;3602678;3602679;3602680;3602681;3602682;3602683;3602684;3602685;3602686;3602687;3602688;3602689;3602690;3602691;3602692;3602693;3602694;3602695;3602696;3602697;3602698;3602699;3602700;3602701;3602702;3602703;3602704;3602705;3602706;3602707;3602708;3602709;3602710;3602711;3602712;4176215;4176216;4176217;4176218;4176219;4176220;4176221;4176222;4176223;4428219;4428220;4428221;4428222;4428223;4428224;4428225;4428226;4428227;4428228;4428229;4428230;4428231;4428232;4428233;4428234;4428235;4428236;4428237;4428238;4428239;4428240;4428241;4428242;4428243;4428244;4428245;4428246;4428247;4428248;4428249;4428250;4428251;4428252;4428253;4428254;4428255;4428256;4428257;4428258;4428259;4428260;4428261;4428262;4428263;4428264;4428265;4428266;4428267;4428268;4428269;4428270;4428271;4428272;4428273;4428274;4428275;4428276;4428277;4428278;4428279;4428280;4428281;4428282;4428283;4428284;4428285;4428286;4428287;4428288;4428289;4428290;4428291;4428292;4428293;4428294;4428295;4428296;4428297;4428298;4428299;4428300;4428301;4428302;4428303;4428304;4428305;4428306;4428307;4428308;4428309;4428310;4428311;4428312;4428313;4428314;4428315;4428316;4428317;4428318;4428319;4428320;4428321;4428322;4428323;4428324;4428325;4428326;4428327;4428328;4428329;4428330;4428331;4428332;4428333;4428334;4428335;4428336;4428337;4428338;4428339;4428340;4428341;4428342;4428343;4428344;4428345;4428346;4428347;4428348;4428349;4428350;4428351;4428352;4428353;4428354;4428355;4428356;4428357;4428358;4428359;4428360;4428361;4428362;4428363;4428364;4428365;4428366;4428367;4428368;4428369;4428370;4428371;4428372;4428373;4428374;4428375;4428376;4428377;4428378;4428379;4428380;4428381;4428382;4428383;4428384;4428385;4428386;4428387;4428388;4428389;4428390	403556;403557;403558;403559;403560;403561;403562;403563;403564;403565;403566;403567;403568;403569;403570;403571;403572;403573;403574;403575;403576;403577;403578;403579;403580;403581;403582;403583;403584;403585;403586;403587;403588;403589;403590;403591;403592;403593;511791;511792;511793;511794;511795;511796;511797;511798;511799;557211;557212;557213;557214;557215;557216;557217;557218;557219;557220;557221;557222;557223;557224;557225;557226;557227;557228;557229;557230;557231;557232;557233;557234;557235;557236;557237;557238;557239;557240;557241;557242;557243;557244;557245;557246;557247;557248;557249;557250;557251;557252;557253;557254;557255;557256;557257;557258;557259;557260;557261;557262;557263;557264;557265;557266;557267;557268;557269;557270;557271;557272;557273;557274;557275;557276;557277;557278;557279;557280;557281;1337691;1337692;1337693;1337694;1337695;1337696;1337697;1337698;1337699;1337700;1337701;1337702;1337703;1337704;1337705;1337706;1337707;1337708;1337709;1337710;1337711;1337712;1337713;1337714;1337715;1337716;1337717;1337718;1337719;1337720;1337721;1337722;1337723;1337724;1337725;1337726;1337727;1337728;1337729;1337730;1337731;1337732;1337733;1337734;1337735;1337736;1337737;1337738;1337739;1337740;1337741;1337742;1337743;1337744;1337745;1337746;1337747;1337748;1337749;1337750;1337751;1384440;1384441;1384442;1384443;1384444;1384445;1384446;1384447;1384448;1384449;1384450;1384451;1384452;1384453;1384454;1384455;1384456;1384457;1384458;1384459;1384460;1384461;1384462;1384463;1384464;1384465;1384466;1384467;1384468;1384469;1384470;1384471;1384472;1384473;1384474;1384475;1384476;1384477;1384478;1384479;1384480;1384481;1384482;1384483;1384484;1384485;1384486;1384487;1384488;1384489;1384490;1384491;1384492;1384493;1384494;1384495;1384496;1384497;1384498;1384499;1384500;1384501;1384502;1384503;1384504;1384505;1384506;1384507;1384508;1384509;1384510;1384511;1384512;1384513;1384514;1384515;1384516;1384517;1384518;1384519;1384520;1384521;1384522;1384523;1384524;1384525;1384526;1384527;1384528;1384529;1384530;1384531;1384532;1384533;1384534;1400737;1400738;1400739;1400740;1400741;1400742;1400743;1400744;1400745;1400746;1400747;1400748;1400749;1400750;1400751;1400752;1400753;1400754;1400755;1400756;1400757;1400758;1400759;1400760;1400761;1400762;1400763;1400764;1400765;1400766;1400767;1400768;1400769;1400770;1400771;1400772;1400773;1400774;1400775;1400776;1400777;1400778;1400779;1400780;1400781;1400782;1400783;1400784;1400785;1400786;1400787;1400788;1400789;1400790;1400791;1400792;1400793;1400794;1400795;1400796;1400797;1400798;1400799;1400800;1400801;1400802;1400803;1400804;1400805;1400806;1400807;1400808;1400809;1400810;1400811;1400812;1400813;1400814;1400815;1400816;1400817;1400818;1400819;1400820;1400821;1400822;1400823;1400824;1400825;1400826;1400827;1400828;1400829;1400830;1400831;1400832;1400833;1400834;1400835;1400836;1400837;1400838;1400839;1400840;1400841;1400842;1400843;1400844;1400845;1400846;1400847;1400848;1400849;1402105;1402106;1402107;1402108;1402109;1402110;1402111;1402112;1402113;1402114;1402115;1402116;1402117;1402118;1402119;1402120;1402121;1402122;1402123;1402124;1402125;1402126;1402127;1402128;1402129;1402130;1402131;1402132;1402133;1402134;1402135;1402136;1402137;1402138;1402139;1402140;1402141;1402142;1402143;1402144;1402145;1402146;1402147;1402148;1402149;1402150;1402151;1402152;1402153;1402154;1402155;1402156;1402157;1402158;1402159;1402160;1402161;1402162;1402163;1402164;1402165;1402166;1402167;1402168;1402169;1402170;1402171;1402172;1402173;1402174;1402175;1402176;1402177;1402178;1402179;1402180;1402181;1402182;1402183;1402184;1402185;1402186;1402187;1402188;1402189;1402190;1402191;1402192;1402193;1402194;1402195;1402196;1402197;1402198;1402199;1402200;1402201;1402202;1402203;1402204;1402205;1402206;1402207;1402208;1402209;1402210;1402211;1402212;1402213;1402214;1402215;1402216;1402217;1402218;1402219;1402220;1402221;1402222;1402223;1402224;1402225;1402226;1402227;1402228;1402229;1402230;1402231;1402232;1402233;1402234;1402235;1402236;1402237;1402238;1402239;1402240;1402241;1402242;1402243;1402244;1402245;1402246;1402247;1402248;1402249;1402250;1402251;1402252;1402253;1402254;1402255;1402256;1402257;1402258;1402259;1595177;1595178;1595179;1595180;1595181;1595182;1595183;1595184;1595185;1595186;1595187;1595188;1595189;1595190;1595191;1595192;1595193;1595194;1595195;1595196;1595197;1595198;1595199;1595200;1595201;1595202;1595203;1595204;1595205;1595206;1595207;1595208;1595209;1595210;1595211;1595212;1595213;1595214;1595215;1595216;1595217;1595218;1595219;1595220;1595221;1595222;1595223;1595224;1595225;1595226;1595227;1595228;1595229;1595230;1595231;1595232;1595233;1595234;1595235;1595236;1595237;1595238;1595239;1595240;1595241;1595242;1836799;1836800;1836801;1836802;1836803;1836804;1836805;1836806;1836807;1836808;1836809;1836810;1836811;1836812;1836813;1836814;1836815;1836816;1836817;1836818;1836819;1836820;1836821;1836822;1836823;1836824;1836825;1836826;1863570;1863571;1863572;1863573;1863574;1863575;1863576;1863577;1863578;1863579;1863580;1863581;1863582;1863583;1863584;1863585;1863586;1863587;1863588;1863589;1863590;1863591;1863592;1863593;1863594;1863595;1863596;1863597;1863598;1863599;1863600;1863601;1863602;1863603;1863604;1863605;1863606;1863607;1863608;1863609;1863610;1863611;1863612;1863613;1863614;1863615;1863616;1863617;1863618;1863619;1863620;1863621;1863622;1863623;1863624;1863625;1863626;1863627;1863628;1863629;1863630;1863631;1863632;1863633;1863634;1863635;1863636;1863637;1863638;1863639;1863640;1863641;1863642;1863643;1863644;1863645;1863646;1863647;1863648;1863649;1863650;1863651;1863652;1863653;1863654;1863655;1863656;1863657;1863658;1863659;1863660;1863661;1863662;1863663;1863664;1863665;1863666;1863667;1863668;1863669;1863670;1863671;1863672;1863673;1863674;1863675;1863676;1863677;1863678;1863679;1863680;1863681;1863682;1863683;1863684;1863685;1863686;1863687;1863688;1863689;1863690;1863691;1863692;1863693;1863694;1863695;1863696;1863697;1863698;1863699;1863700;1863701;1863702;1863703;1863704;1863705;1863706;1863707;1863708;1863709;1863710;1863711;1863712;1863713;1863714;1863715;1863716;1863717;1863718;1863719;1863720;1863721;1863722;1863723;1863724;1863725;1863726;1863727;1863728;1863729;1863730;1863731;1863732;1863733;1863734;1863735;1863736;1863737;1863738;1863739;1863740;1863741;1863742;1863743;1863744;1863745;1863746;1863747;1863748;1863749;1863750;1863751;1863752;1863753;1863754;1863755;1863756;1863757;1863758;1863759;1863760;1863761;1863762;1863763;1863764;1863765;1863766;1863767;1863768;1863769;1863770;1863771;1863772;1863773;1863774;1863775;1863776;1863777;1863778;1863779;1863780;1863781;1863782;1863783;1863784;1863785;1863786;1863787;1863788;1863789;1863790;1863791;1863792;1863793;1863794;1863795;1863796;1863797;1863798;1863799;1863800;1863801;1863802;1863803;1863804;1863805;1863806;1893934;1893935;1893936;1893937;1893938;1893939;1893940;1893941;1893942;1893943;1893944;1893945;1893946;1893947;1893948;1893949;1893950;1893951;1893952;1893953;1893954;1893955;1893956;1893957;1893958;1893959;1893960;1893961;1893962;1893963;1893964;1893965;1893966;1893967;1893968;1893969;1893970;1893971;1893972;1893973;1893974;1893975;1893976;1893977;1893978;1893979;1893980;1893981;1893982;1893983;1893984;1893985;1893986;1893987;1893988;1893989;1893990;1893991;1893992;1893993;1893994;1893995;1893996;1893997;1893998;1893999;1894000;1894001;1894002;1894003;1894004;1894005;1894006;1894007;1894008;1894009;1894010;1894011;1894012;1894013;1894014;1894015;1894016;1894017;1894018;1894019;1894020;1894021;1894022;1894023;1894024;1894025;1894026;1894027;1894028;1894029;1894030;1894031;1894032;1894033;1894034;1894035;1894036;1894037;1894038;1894039;1894040;1894041;1894042;1894043;1894044;1894045;1894046;1894047;1894048;1894049;1894050;1894051;1894052;1894053;1894054;1894055;1894056;1894057;1894058;1894059;1894060;1894061;1894062;1894063;1894064;1894065;1894066;1894067;1894068;1894069;1894070;1894071;1894072;1894073;1901997;1901998;2294895;2296935;2296936;2296937;2296938;2296939;2599366;2599367;2599368;2599369;2599370;2599371;2599372;2599373;2599374;2599375;2599376;2599377;2599378;2599379;2599380;2599381;2599382;2599383;2599384;2599385;2599386;2599387;2599388;2599389;2599390;2599391;2676981;2676982;2676983;2908231;2908232;2908233;2908234;2908235;2908236;2908237;2908238;2908239;2908240;2908241;2908242;2908243;2908244;2908245;2908246;2908247;2908248;2908249;2908250;2908251;2908252;2908253;2908254;2908255;2908256;2908257;2908258;2908259;2908260;2908261;2908262;2908263;2908264;2908265;2908266;2908267;2908268;2908269;2908270;2908271;2908272;2908273;2908274;2908275;2908276;2908277;2908278;2908279;2908280;2908281;2908282;2908283;2908284;2908285;2908286;2908287;2908288;2908289;2908290;3382178;3382179;3382180;3382181;3582962;3582963;3582964;3582965;3582966;3582967;3582968;3582969;3582970;3582971;3582972;3582973;3582974;3582975;3582976;3582977;3582978;3582979;3582980;3582981;3582982;3582983;3582984;3582985;3582986;3582987;3582988;3582989;3582990;3582991;3582992;3582993;3582994;3582995;3582996;3582997;3582998;3582999;3583000;3583001;3583002;3583003;3583004;3583005;3583006;3583007;3583008;3583009;3583010;3583011;3583012;3583013;3583014;3583015;3583016;3583017;3583018;3583019;3583020;3583021;3583022;3583023;3583024;3583025;3583026;3583027;3583028;3583029;3583030;3583031;3583032;3583033;3583034;3583035;3583036;3583037;3583038;3583039;3583040;3583041;3583042;3583043;3583044;3583045;3583046;3583047;3583048;3583049;3583050;3583051;3583052;3583053;3583054;3583055;3583056;3583057;3583058;3583059;3583060;3583061;3583062;3583063;3583064;3583065;3583066;3583067;3583068;3583069;3583070;3583071;3583072;3583073;3583074;3583075;3583076;3583077;3583078;3583079;3583080;3583081;3583082;3583083;3583084;3583085;3583086;3583087;3583088;3583089	403556;403572;403584;511791;511795;557212;557249;1337702;1384467;1384490;1384493;1400792;1402160;1595192;1836813;1863627;1863751;1894035;1901998;2294895;2296936;2599369;2599389;2676982;2908259;2908287;3382179;3583078	434;435;436;437;438;439	72;79;119;314;358;378
E9PF99;H0Y966;H7BYV3;C9JT09;Q8TEP8-2;Q8TEP8;H0Y9P3	E9PF99;H0Y966;H7BYV3;C9JT09;Q8TEP8-2;Q8TEP8	7;5;5;5;5;5;1	7;5;5;5;5;5;1	7;5;5;5;5;5;1	Centrosomal protein of 192 kDa	CEP192	;;;;;	7	7	7	7	0	0	0	0	0	0	0	0	0	0	0	0	0	0	0	0	0	0	1	1	0	0	0	0	0	0	0	0	0	0	0	0	0	0	0	0	0	0	0	0	0	0	0	1	0	0	0	0	0	0	0	0	0	0	0	0	0	0	0	0	0	0	0	0	0	0	0	0	0	0	0	0	0	0	0	0	0	0	0	0	0	0	0	0	0	0	0	0	0	0	1	1	0	0	0	0	0	0	0	0	0	0	0	0	0	0	0	0	0	0	0	0	0	0	1	1	0	0	0	0	0	0	1	0	0	0	0	0	0	0	0	0	0	0	0	0	0	0	1	1	0	0	0	0	0	0	0	0	0	0	0	0	0	0	0	1	0	0	0	0	0	0	0	1	0	0	0	0	1	0	2	1	0	0	0	0	0	0	0	0	0	0	0	0	0	0	0	1	0	0	1	1	0	0	0	0	0	0	0	0	0	0	0	0	0	0	0	0	0	0	1	1	0	0	0	0	0	0	0	0	0	0	0	0	0	0	0	0	0	0	0	0	0	0	0	1	0	0	0	0	0	0	0	0	0	0	0	0	0	0	0	0	0	0	0	0	0	0	0	0	0	0	0	0	0	0	0	0	0	0	0	0	0	0	0	0	0	0	0	0	0	0	1	1	0	0	0	0	0	0	0	0	0	0	0	0	0	0	0	0	0	0	0	0	0	0	1	1	0	0	0	0	0	0	1	0	0	0	0	0	0	0	0	0	0	0	0	0	0	0	1	1	0	0	0	0	0	0	0	0	0	0	0	0	0	0	0	1	0	0	0	0	0	0	0	1	0	0	0	0	1	0	2	1	0	0	0	0	0	0	0	0	0	0	0	0	0	0	0	1	0	0	1	1	0	0	0	0	0	0	0	0	0	0	0	0	0	0	0	0	0	0	1	1	0	0	0	0	0	0	0	0	0	0	0	0	0	0	0	0	0	0	0	0	0	0	0	1	0	0	0	0	0	0	0	0	0	0	0	0	0	0	0	0	0	0	0	0	0	0	0	0	0	0	0	0	0	0	0	0	0	0	0	0	0	0	0	0	0	0	0	0	0	0	1	1	0	0	0	0	0	0	0	0	0	0	0	0	0	0	0	0	0	0	0	0	0	0	1	1	0	0	0	0	0	0	1	0	0	0	0	0	0	0	0	0	0	0	0	0	0	0	1	1	0	0	0	0	0	0	0	0	0	0	0	0	0	0	0	1	0	0	0	0	0	0	0	1	0	0	0	0	1	0	2	1	0	0	0	0	0	0	0	0	0	0	0	0	0	0	0	1	0	0	1	1	4.6	4.6	4.6	279.11	2537	2537;1931;1941;2062;1407;1941;407	10.4	2	1		4	12			1	1		3	1													0.0090536	2.3816																			By matching	By matching																								By matching																																															By MS/MS	By MS/MS																							By matching	By MS/MS							By MS/MS																By MS/MS	By MS/MS																By MS/MS								By MS/MS					By MS/MS		By MS/MS	By MS/MS																By matching			By MS/MS	By MS/MS	0	0	0	0	0	0	0	0	0	0	0	0	0	0	0	0	0	0	0.6	0.6	0	0	0	0	0	0	0	0	0	0	0	0	0	0	0	0	0	0	0	0	0	0	0	0.6	0	0	0	0	0	0	0	0	0	0	0	0	0	0	0	0	0	0	0	0	0	0	0	0	0	0	0	0	0	0	0	0	0	0	0	0	0	0	0	0	0	0	0	0	0	0	0.6	0.6	0	0	0	0	0	0	0	0	0	0	0	0	0	0	0	0	0	0	0	0	0	0	0.6	0.6	0	0	0	0	0	0	0.8	0	0	0	0	0	0	0	0	0	0	0	0	0	0	0	0.6	0.6	0	0	0	0	0	0	0	0	0	0	0	0	0	0	0	0.7	0	0	0	0	0	0	0	0.5	0	0	0	0	0.7	0	1.3	0.9	0	0	0	0	0	0	0	0	0	0	0	0	0	0	0	0.5	0	0	0.6	0.6	2119500000	0	0	0	0	0	0	0	0	0	0	0	0	0	0	0	0	0	0	134250000	238030000	0	0	0	0	0	0	0	0	0	0	0	0	0	0	0	0	0	0	0	0	0	0	0	162960000	0	0	0	0	0	0	0	0	0	0	0	0	0	0	0	0	0	0	0	0	0	0	0	0	0	0	0	0	0	0	0	0	0	0	0	0	0	0	0	0	0	0	0	0	0	0	58387000	84823000	0	0	0	0	0	0	0	0	0	0	0	0	0	0	0	0	0	0	0	0	0	0	48563000	75688000	0	0	0	0	0	0	10758000	0	0	0	0	0	0	0	0	0	0	0	0	0	0	0	80815000	64521000	0	0	0	0	0	0	0	0	0	0	0	0	0	0	0	99151000	0	0	0	0	0	0	0	12681000	0	0	0	0	977050000	0	8636200	3197100	0	0	0	0	0	0	0	0	0	0	0	0	0	0	0	1867600	0	0	33356000	24768000	0	0	0	0	0	0	0	0	0	0	0	0	0	0	0	0	0	0	0	0	0	0	0	0	0	0	0	0	0	0	0	0	0	0	0	0	0	0	0	0	0	0	0	0	0	0	0	0	0	0	0	0	0	0	0	0	0	0	0	0	0	0	0	0	0	0	0	0	0	0	0	0	0	0	0	0	0	0	0	0	0	0	0	0	0	0	0	0	0	0	0	0	0	0	0	0	0	0	0	0	0	0	0	0	0	0	0	0	0	0	0	0	0	0	0	0	0	0	0	0	0	0	0	0	0	0	0	0	0	0	0	0	0	0	0	0	0	0	0	0	0	0	0	0	0	0	0	0	0	0	0	0	0	0	0	0	0	0	0	0	0	0	0	0	0	0	0	0	465230000	0	0	0	0	0	0	0	0	0	0	0	0	0	0	0	0	0	0	0	0	0	0	0	0	0	0	0	0	0	0	0	0	0	0	0	0	0	0	0	0	0	0	0	0	0	0	0	0	0	0	0	0	0	0	0	0	0	0	0	0	0	0	0	0	0	0	0	0	0	0	0	0	0	0	0	0	0	0	0	0	0	0	0	0	0	0	0	0	0	0	0	0	0	0	0	0	0	0	0	0	0	0	0	0	0	0	0	0	0	0	0	0	0	1	1	0	0	0	0	0	0	0	0	0	0	0	0	0	0	0	0	0	0	0	0	0	0	0	1	0	0	0	0	0	0	1	0	0	0	0	0	0	0	0	0	0	0	0	0	0	0	1	1	0	0	0	0	0	0	0	0	0	0	0	0	0	0	0	1	0	0	0	0	0	0	0	1	0	0	0	0	1	0	2	1	0	0	0	0	0	0	0	0	0	0	0	0	0	0	0	0	0	0	1	1	14				1108	25220;30827;38083;63357;75570;92001;92930	True;True;True;True;True;True;True	26031;31790;39240;65217;78484;95459;96424	1096222;1096223;1311724;1614287;1614288;2703013;2703014;2703015;2703016;2703017;2703018;2703019;2703020;2703021;2703022;2703023;2703024;2703025;2703026;3167135;3167136;3167137;3746954;3789335;3789336	896744;896745;1068217;1311045;1311046;2181190;2181191;2181192;2181193;2181194;2557819;2557820;3028113;3063538	896745;1068217;1311046;2181190;2557820;3028113;3063538
H0Y621;H7BXI5;H0Y5K5;E9PFA8;Q9Y282;Q9Y282-3;H7BY06;Q9Y282-2	H0Y621;H7BXI5;H0Y5K5;E9PFA8;Q9Y282;Q9Y282-3;H7BY06;Q9Y282-2	5;5;5;5;5;5;4;4	5;5;5;5;5;5;4;4	5;5;5;5;5;5;4;4	Endoplasmic reticulum-Golgi intermediate compartment protein 3	ERGIC3	;;;;;;;	8	5	5	5	4	0	0	0	0	0	0	0	0	0	0	3	0	0	0	0	0	2	2	1	0	0	0	0	4	0	0	0	0	0	0	0	0	0	0	2	0	0	0	0	0	2	2	0	0	0	0	0	1	0	0	0	0	0	0	0	0	0	0	0	0	0	0	0	0	2	1	0	0	0	0	0	3	0	0	0	0	0	0	0	0	0	0	2	0	0	0	0	0	2	1	0	0	0	0	0	3	0	0	0	0	0	0	0	0	0	0	3	0	0	0	0	0	1	1	0	0	0	0	0	3	0	0	0	0	0	0	0	0	0	0	3	0	0	0	0	0	2	0	0	0	0	0	0	3	0	0	0	0	0	0	0	0	0	0	3	0	0	0	0	0	3	3	0	0	0	0	0	4	0	0	0	0	0	0	0	0	0	0	2	0	0	0	0	0	2	1	1	0	0	0	0	4	0	0	0	0	0	0	0	0	0	0	3	0	0	0	0	0	2	2	1	0	0	0	0	4	0	0	0	0	0	0	0	0	0	0	2	0	0	0	0	0	2	2	0	0	0	0	0	1	0	0	0	0	0	0	0	0	0	0	0	0	0	0	0	0	2	1	0	0	0	0	0	3	0	0	0	0	0	0	0	0	0	0	2	0	0	0	0	0	2	1	0	0	0	0	0	3	0	0	0	0	0	0	0	0	0	0	3	0	0	0	0	0	1	1	0	0	0	0	0	3	0	0	0	0	0	0	0	0	0	0	3	0	0	0	0	0	2	0	0	0	0	0	0	3	0	0	0	0	0	0	0	0	0	0	3	0	0	0	0	0	3	3	0	0	0	0	0	4	0	0	0	0	0	0	0	0	0	0	2	0	0	0	0	0	2	1	1	0	0	0	0	4	0	0	0	0	0	0	0	0	0	0	3	0	0	0	0	0	2	2	1	0	0	0	0	4	0	0	0	0	0	0	0	0	0	0	2	0	0	0	0	0	2	2	0	0	0	0	0	1	0	0	0	0	0	0	0	0	0	0	0	0	0	0	0	0	2	1	0	0	0	0	0	3	0	0	0	0	0	0	0	0	0	0	2	0	0	0	0	0	2	1	0	0	0	0	0	3	0	0	0	0	0	0	0	0	0	0	3	0	0	0	0	0	1	1	0	0	0	0	0	3	0	0	0	0	0	0	0	0	0	0	3	0	0	0	0	0	2	0	0	0	0	0	0	3	0	0	0	0	0	0	0	0	0	0	3	0	0	0	0	0	3	3	0	0	0	0	0	4	0	0	0	0	0	0	0	0	0	0	2	0	0	0	0	0	2	1	1	0	0	0	0	23	23	23	36.851	326	326;388;397;398;383;388;198;230	3.26	46	27	26	13	3																				0	59.275	By MS/MS											By matching						By MS/MS	By MS/MS	By MS/MS					By MS/MS											By MS/MS						By MS/MS	By matching						By matching																	By MS/MS	By matching						By MS/MS											By MS/MS						By MS/MS	By MS/MS						By MS/MS											By MS/MS						By matching	By matching						By MS/MS											By MS/MS						By MS/MS							By MS/MS											By MS/MS						By MS/MS	By MS/MS						By MS/MS											By MS/MS						By MS/MS	By MS/MS	By MS/MS					18.7	0	0	0	0	0	0	0	0	0	0	13.8	0	0	0	0	0	8.9	8.9	3.4	0	0	0	0	18.7	0	0	0	0	0	0	0	0	0	0	8.3	0	0	0	0	0	8.3	8.9	0	0	0	0	0	4.9	0	0	0	0	0	0	0	0	0	0	0	0	0	0	0	0	10.4	5.5	0	0	0	0	0	13.8	0	0	0	0	0	0	0	0	0	0	10.4	0	0	0	0	0	10.4	3.4	0	0	0	0	0	13.8	0	0	0	0	0	0	0	0	0	0	13.8	0	0	0	0	0	4.9	5.5	0	0	0	0	0	13.8	0	0	0	0	0	0	0	0	0	0	13.8	0	0	0	0	0	10.4	0	0	0	0	0	0	13.8	0	0	0	0	0	0	0	0	0	0	13.8	0	0	0	0	0	13.8	13.8	0	0	0	0	0	18.1	0	0	0	0	0	0	0	0	0	0	10.4	0	0	0	0	0	10.4	5.5	5.5	0	0	0	0	4409700000	198520000	0	0	0	0	0	0	0	0	0	0	411980000	0	0	0	0	0	174900000	103560000	55745000	0	0	0	0	112410000	0	0	0	0	0	0	0	0	0	0	145820000	0	0	0	0	0	130010000	38229000	0	0	0	0	0	2271600	0	0	0	0	0	0	0	0	0	0	0	0	0	0	0	0	45001000	24420000	0	0	0	0	0	343130000	0	0	0	0	0	0	0	0	0	0	288710000	0	0	0	0	0	120400000	32602000	0	0	0	0	0	218840000	0	0	0	0	0	0	0	0	0	0	122800000	0	0	0	0	0	15443000	22126000	0	0	0	0	0	125090000	0	0	0	0	0	0	0	0	0	0	73086000	0	0	0	0	0	63548000	0	0	0	0	0	0	203030000	0	0	0	0	0	0	0	0	0	0	292890000	0	0	0	0	0	128950000	101800000	0	0	0	0	0	442040000	0	0	0	0	0	0	0	0	0	0	188340000	0	0	0	0	0	118740000	43021000	22246000	0	0	0	0	127470000	0	0	0	0	0	0	0	0	0	0	171880000	0	0	0	0	0	185550000	140750000	0	0	0	0	0	115680000	0	0	0	0	0	0	0	0	0	0	209270000	0	0	0	0	0	147240000	135410000	0	0	0	0	0	0	0	0	0	0	0	0	0	0	0	0	0	0	0	0	0	0	60499000	0	0	0	0	0	0	167950000	0	0	0	0	0	0	0	0	0	0	255140000	0	0	0	0	0	123480000	0	0	0	0	0	0	77809000	0	0	0	0	0	0	0	0	0	0	60652000	0	0	0	0	0	20553000	0	0	0	0	0	0	46810000	0	0	0	0	0	0	0	0	0	0	56716000	0	0	0	0	0	80334000	0	0	0	0	0	0	108070000	0	0	0	0	0	0	0	0	0	0	99452000	0	0	0	0	0	85586000	69025000	0	0	0	0	0	142220000	0	0	0	0	0	0	0	0	0	0	77666000	0	0	0	0	0	79607000	0	0	0	0	0	0	3	0	0	0	0	0	0	0	0	0	0	0	0	0	0	0	0	1	2	2	0	0	0	0	2	0	0	0	0	0	0	0	0	0	0	1	0	0	0	0	0	1	0	0	0	0	0	0	0	0	0	0	0	0	0	0	0	0	0	0	0	0	0	0	0	2	0	0	0	0	0	0	6	0	0	0	0	0	0	0	0	0	0	4	0	0	0	0	0	1	1	0	0	0	0	0	4	0	0	0	0	0	0	0	0	0	0	2	0	0	0	0	0	0	0	0	0	0	0	0	3	0	0	0	0	0	0	0	0	0	0	3	0	0	0	0	0	1	0	0	0	0	0	0	7	0	0	0	0	0	0	0	0	0	0	3	0	0	0	0	0	3	2	0	0	0	0	0	6	0	0	0	0	0	0	0	0	0	0	3	0	0	0	0	0	3	1	1	0	0	0	0	68				1109	13249;70319;72630;98512;99271	True;True;True;True;True	13744;73066;75456;102206;102991	572754;572755;572756;572757;572758;572759;572760;572761;572762;572763;572764;572765;572766;572767;572768;572769;572770;572771;572772;572773;572774;572775;572776;572777;572778;572779;572780;572781;572782;572783;572784;572785;572786;572787;572788;572789;572790;572791;572792;572793;572794;572795;572796;572797;572798;572799;572800;572801;572802;2961178;3058345;3058346;3058347;3058348;4055469;4055470;4055471;4055472;4055473;4055474;4055475;4055476;4055477;4055478;4055479;4055480;4055481;4055482;4055483;4055484;4055485;4055486;4055487;4055488;4055489;4055490;4055491;4055492;4055493;4055494;4055495;4088838;4088839;4088840;4088841;4088842;4088843;4088844;4088845;4088846;4088847;4088848;4088849;4088850;4088851;4088852;4088853;4088854;4088855;4088856;4088857;4088858;4088859;4088860;4088861;4088862;4088863;4088864;4088865;4088866;4088867;4088868;4088869;4088870;4088871	472684;472685;472686;472687;472688;472689;472690;472691;472692;472693;472694;472695;472696;472697;472698;472699;472700;472701;472702;472703;472704;472705;472706;472707;472708;472709;472710;472711;2392346;2469347;2469348;2469349;3283498;3283499;3283500;3283501;3283502;3283503;3283504;3283505;3283506;3283507;3283508;3283509;3283510;3283511;3283512;3310163;3310164;3310165;3310166;3310167;3310168;3310169;3310170;3310171;3310172;3310173;3310174;3310175;3310176;3310177;3310178;3310179;3310180;3310181;3310182;3310183;3310184	472697;2392346;2469348;3283503;3310178
E9PFB9;G3V388;Q5T9S5-2;Q5T9S5;Q5T9S2;E9PDA0;F5H8K2	E9PFB9;G3V388;Q5T9S5-2;Q5T9S5;Q5T9S2;E9PDA0	7;7;7;7;6;6;2	7;7;7;7;6;6;2	7;7;7;7;6;6;2	Coiled-coil domain-containing protein 18	CCDC18	;;;;;	7	7	7	7	0	1	0	0	0	0	0	0	0	0	1	1	0	0	0	0	0	0	1	0	0	0	0	1	0	1	0	0	0	0	0	0	0	0	1	1	1	1	0	0	0	1	1	0	1	0	0	1	0	0	0	0	0	0	0	0	0	0	0	0	1	0	0	0	0	0	1	0	0	0	0	0	0	0	0	0	0	0	1	0	0	0	0	1	1	0	0	0	0	0	0	0	0	0	0	0	0	0	0	0	0	0	1	0	0	0	0	0	1	1	0	0	0	0	0	1	0	0	0	0	0	0	0	0	0	0	1	0	1	0	0	1	0	0	0	0	0	0	0	0	0	0	0	0	0	0	0	0	0	0	0	0	0	0	0	0	0	0	0	0	0	0	0	1	1	0	0	0	0	0	0	0	0	0	0	0	0	0	0	0	0	0	0	0	0	0	0	1	0	0	0	1	0	1	0	0	0	0	0	0	0	0	1	1	0	0	0	0	0	0	1	0	0	0	0	1	0	1	0	0	0	0	0	0	0	0	1	1	1	1	0	0	0	1	1	0	1	0	0	1	0	0	0	0	0	0	0	0	0	0	0	0	1	0	0	0	0	0	1	0	0	0	0	0	0	0	0	0	0	0	1	0	0	0	0	1	1	0	0	0	0	0	0	0	0	0	0	0	0	0	0	0	0	0	1	0	0	0	0	0	1	1	0	0	0	0	0	1	0	0	0	0	0	0	0	0	0	0	1	0	1	0	0	1	0	0	0	0	0	0	0	0	0	0	0	0	0	0	0	0	0	0	0	0	0	0	0	0	0	0	0	0	0	0	0	1	1	0	0	0	0	0	0	0	0	0	0	0	0	0	0	0	0	0	0	0	0	0	0	1	0	0	0	1	0	1	0	0	0	0	0	0	0	0	1	1	0	0	0	0	0	0	1	0	0	0	0	1	0	1	0	0	0	0	0	0	0	0	1	1	1	1	0	0	0	1	1	0	1	0	0	1	0	0	0	0	0	0	0	0	0	0	0	0	1	0	0	0	0	0	1	0	0	0	0	0	0	0	0	0	0	0	1	0	0	0	0	1	1	0	0	0	0	0	0	0	0	0	0	0	0	0	0	0	0	0	1	0	0	0	0	0	1	1	0	0	0	0	0	1	0	0	0	0	0	0	0	0	0	0	1	0	1	0	0	1	0	0	0	0	0	0	0	0	0	0	0	0	0	0	0	0	0	0	0	0	0	0	0	0	0	0	0	0	0	0	0	1	1	0	0	0	0	0	0	0	0	0	0	0	0	0	0	0	0	0	0	0	0	0	0	1	0	0	0	1	6.5	6.5	6.5	151.32	1299	1299;1417;1298;1454;720;803;283	19.3		7	1	3	4	3			4	4					3		1		2	5	3				0.0059223	2.8886		By matching									By matching	By matching							By matching					By matching		By MS/MS									By MS/MS	By MS/MS	By MS/MS	By MS/MS				By MS/MS	By matching		By MS/MS			By MS/MS													By matching						By MS/MS												By matching					By matching	By matching																		By matching						By MS/MS	By MS/MS						By MS/MS											By MS/MS		By MS/MS			By matching																																By matching	By matching																							By matching				By MS/MS	0	0.6	0	0	0	0	0	0	0	0	0.6	1	0	0	0	0	0	0	1.3	0	0	0	0	0.6	0	0.6	0	0	0	0	0	0	0	0	0.6	1	0.6	0.6	0	0	0	1.2	1.3	0	0.6	0	0	0.6	0	0	0	0	0	0	0	0	0	0	0	0	1.1	0	0	0	0	0	1.3	0	0	0	0	0	0	0	0	0	0	0	0.6	0	0	0	0	1	1.1	0	0	0	0	0	0	0	0	0	0	0	0	0	0	0	0	0	0.6	0	0	0	0	0	1.1	1.1	0	0	0	0	0	1	0	0	0	0	0	0	0	0	0	0	0.6	0	0.7	0	0	1	0	0	0	0	0	0	0	0	0	0	0	0	0	0	0	0	0	0	0	0	0	0	0	0	0	0	0	0	0	0	0	1	0.6	0	0	0	0	0	0	0	0	0	0	0	0	0	0	0	0	0	0	0	0	0	0	1	0	0	0	1.2	3934100000	0	47632000	0	0	0	0	0	0	0	0	12714000	254260000	0	0	0	0	0	0	79318000	0	0	0	0	48640000	0	733320000	0	0	0	0	0	0	0	0	21344000	218630000	46821000	75496000	0	0	0	69993000	44395000	0	563140000	0	0	949100000	0	0	0	0	0	0	0	0	0	0	0	0	19718000	0	0	0	0	0	97344000	0	0	0	0	0	0	0	0	0	0	0	12579000	0	0	0	0	233330000	51675000	0	0	0	0	0	0	0	0	0	0	0	0	0	0	0	0	0	9937400	0	0	0	0	0	43996000	32575000	0	0	0	0	0	77841000	0	0	0	0	0	0	0	0	0	0	5201000	0	0	0	0	15831000	0	0	0	0	0	0	0	0	0	0	0	0	0	0	0	0	0	0	0	0	0	0	0	0	0	0	0	0	0	0	0	77880000	5114800	0	0	0	0	0	0	0	0	0	0	0	0	0	0	0	0	0	0	0	0	0	0	75639000	0	0	0	10685000	0	0	0	0	0	0	0	0	0	0	0	0	0	0	0	0	0	0	0	0	0	0	0	0	0	0	0	0	0	0	0	0	0	0	0	0	0	0	0	0	0	0	0	0	0	0	0	0	0	0	0	0	0	0	0	0	0	0	0	0	0	0	0	0	0	0	0	0	0	0	0	0	0	0	0	0	0	0	0	0	0	0	0	0	0	0	0	0	0	0	0	0	0	0	0	0	0	0	0	0	0	0	0	0	0	0	0	0	0	0	0	0	0	0	0	0	0	0	0	0	0	0	0	0	0	0	0	0	0	0	0	0	0	0	0	0	0	0	0	0	0	0	0	0	0	0	0	0	0	0	0	0	0	0	0	0	0	0	0	0	0	0	0	50274000	0	0	0	0	0	0	0	0	0	0	0	0	0	0	0	0	0	0	0	0	0	0	0	0	0	0	0	0	0	0	0	0	0	0	0	0	0	0	0	0	0	0	0	0	0	0	0	0	0	0	0	0	0	2	0	0	0	0	0	0	0	0	1	0	2	1	0	0	0	1	0	0	1	0	0	1	0	0	0	0	0	0	0	0	0	0	0	0	0	0	0	0	0	0	1	0	0	0	0	0	0	0	0	0	0	0	0	0	0	0	0	0	0	0	0	0	0	0	0	0	0	0	0	0	0	0	0	0	0	0	0	0	0	0	0	0	1	1	0	0	0	0	0	0	0	0	0	0	0	0	0	0	0	0	1	0	1	0	0	0	0	0	0	0	0	0	0	0	0	0	0	0	0	0	0	0	0	0	0	0	0	0	0	0	0	0	0	0	0	0	0	0	0	0	0	0	0	0	0	0	0	0	0	0	0	0	0	0	0	0	0	0	0	0	0	0	0	0	0	1	15				1110	7621;55264;62139;63946;65632;70776;80119	True;True;True;True;True;True;True	7934;56905;63973;65817;67549;73535;83129	353119;353120;353121;353122;353123;353124;353125;353126;353127;353128;353129;353130;353131;353132;353133;353134;353135;353136;353137;2385676;2385677;2385678;2385679;2658691;2726967;2726968;2726969;2726970;2726971;2726972;2726973;2726974;2726975;2726976;2726977;2801562;2982094;2982095;2982096;3267520	291711;291712;291713;291714;291715;291716;291717;291718;291719;1930760;1930761;2147331;2200814;2200815;2260624;2409042;2639374	291712;1930761;2147331;2200815;2260624;2409042;2639374
E9PFC7;P38398-4;P38398-2;P38398;E7EP70;E9PFZ0;E7EUM2;G3XAC3;E7ETR2;F8W8H7;E7EMP0;P38398-6;P38398-5;P38398-3;H0Y850;H0Y8B8;B7ZA85;E9PC22;E7EN90;E7ENB7;E7EQW4;H0Y881;Q3B891;E9PH68;E7EWN5	E9PFC7;P38398-4;P38398-2;P38398;E7EP70;E9PFZ0;E7EUM2;G3XAC3;E7ETR2;F8W8H7;E7EMP0;P38398-6;P38398-5;P38398-3	5;5;5;5;4;4;3;3;3;3;3;3;3;3;2;2;2;1;1;1;1;1;1;1;1	5;5;5;5;4;4;3;3;3;3;3;3;3;3;2;2;2;1;1;1;1;1;1;1;1	5;5;5;5;4;4;3;3;3;3;3;3;3;3;2;2;2;1;1;1;1;1;1;1;1	Breast cancer type 1 susceptibility protein	BRCA1	;;;;;;;;;;;;;	25	5	5	5	0	0	0	0	0	0	0	0	0	0	0	0	0	0	0	0	0	0	0	0	0	0	0	0	0	0	0	0	0	0	0	0	0	0	0	0	0	0	0	0	0	0	0	0	0	0	0	0	0	0	0	0	0	0	0	0	0	0	0	1	0	0	0	0	0	0	0	0	0	0	0	0	0	0	0	0	0	0	0	0	0	0	0	0	0	0	0	0	0	0	0	0	0	0	0	0	0	0	0	0	0	0	0	0	0	0	0	0	0	0	0	0	0	0	0	0	0	0	0	0	1	0	0	0	0	0	0	0	0	0	0	0	0	0	0	0	0	0	0	0	0	0	0	0	0	0	0	0	0	0	0	0	0	0	0	0	0	0	0	0	0	0	0	0	0	0	1	0	1	3	0	3	0	0	0	0	0	0	0	1	0	0	0	0	0	0	0	0	0	0	0	2	0	0	0	0	0	0	0	0	0	0	0	0	0	0	0	0	0	0	0	0	0	0	0	0	0	0	0	0	0	0	0	0	0	0	0	0	0	0	0	0	0	0	0	0	0	0	0	0	0	0	0	0	0	0	0	0	0	0	0	1	0	0	0	0	0	0	0	0	0	0	0	0	0	0	0	0	0	0	0	0	0	0	0	0	0	0	0	0	0	0	0	0	0	0	0	0	0	0	0	0	0	0	0	0	0	0	0	0	0	0	0	0	0	0	0	0	0	0	0	0	1	0	0	0	0	0	0	0	0	0	0	0	0	0	0	0	0	0	0	0	0	0	0	0	0	0	0	0	0	0	0	0	0	0	0	0	0	0	0	0	0	0	0	0	0	0	1	0	1	3	0	3	0	0	0	0	0	0	0	1	0	0	0	0	0	0	0	0	0	0	0	2	0	0	0	0	0	0	0	0	0	0	0	0	0	0	0	0	0	0	0	0	0	0	0	0	0	0	0	0	0	0	0	0	0	0	0	0	0	0	0	0	0	0	0	0	0	0	0	0	0	0	0	0	0	0	0	0	0	0	0	1	0	0	0	0	0	0	0	0	0	0	0	0	0	0	0	0	0	0	0	0	0	0	0	0	0	0	0	0	0	0	0	0	0	0	0	0	0	0	0	0	0	0	0	0	0	0	0	0	0	0	0	0	0	0	0	0	0	0	0	0	1	0	0	0	0	0	0	0	0	0	0	0	0	0	0	0	0	0	0	0	0	0	0	0	0	0	0	0	0	0	0	0	0	0	0	0	0	0	0	0	0	0	0	0	0	0	1	0	1	3	0	3	0	0	0	0	0	0	0	1	0	0	0	0	0	0	0	0	0	0	0	2	4.9	4.9	4.9	210.33	1885	1885;1846;1863;1863;1567;1816;623;680;759;1598;1624;699;721;760;242;498;572;59;63;98;222;266;473;622;649	14.7	2	2						1	2	3		4													0	21.279																																																												By matching																																																													By MS/MS																																														By MS/MS		By MS/MS	By MS/MS		By MS/MS								By MS/MS												By MS/MS	0	0	0	0	0	0	0	0	0	0	0	0	0	0	0	0	0	0	0	0	0	0	0	0	0	0	0	0	0	0	0	0	0	0	0	0	0	0	0	0	0	0	0	0	0	0	0	0	0	0	0	0	0	0	0	0	0	0	0	0.6	0	0	0	0	0	0	0	0	0	0	0	0	0	0	0	0	0	0	0	0	0	0	0	0	0	0	0	0	0	0	0	0	0	0	0	0	0	0	0	0	0	0	0	0	0	0	0	0	0	0	0	0	0	0	0	0	0	0	0	0	0.6	0	0	0	0	0	0	0	0	0	0	0	0	0	0	0	0	0	0	0	0	0	0	0	0	0	0	0	0	0	0	0	0	0	0	0	0	0	0	0	0	0	0	0	0	0	0.7	0	1.5	2.8	0	2.8	0	0	0	0	0	0	0	0.6	0	0	0	0	0	0	0	0	0	0	0	2	71045000	0	0	0	0	0	0	0	0	0	0	0	0	0	0	0	0	0	0	0	0	0	0	0	0	0	0	0	0	0	0	0	0	0	0	0	0	0	0	0	0	0	0	0	0	0	0	0	0	0	0	0	0	0	0	0	0	0	0	0	8016800	0	0	0	0	0	0	0	0	0	0	0	0	0	0	0	0	0	0	0	0	0	0	0	0	0	0	0	0	0	0	0	0	0	0	0	0	0	0	0	0	0	0	0	0	0	0	0	0	0	0	0	0	0	0	0	0	0	0	0	0	0	0	0	0	0	0	0	0	0	0	0	0	0	0	0	0	0	0	0	0	0	0	0	0	0	0	0	0	0	0	0	0	0	0	0	0	0	0	0	0	0	0	0	0	0	0	6693400	0	0	4063600	0	12891000	0	0	0	0	0	0	0	33892000	0	0	0	0	0	0	0	0	0	0	0	5487600	0	0	0	0	0	0	0	0	0	0	0	0	0	0	0	0	0	0	0	0	0	0	0	0	0	0	0	0	0	0	0	0	0	0	0	0	0	0	0	0	0	0	0	0	0	0	0	0	0	0	0	0	0	0	0	0	0	0	0	0	0	0	0	0	0	0	0	0	0	0	0	0	0	0	0	0	0	0	0	0	0	0	0	0	0	0	0	0	0	0	0	0	0	0	0	0	0	0	0	0	0	0	0	0	0	0	0	0	0	0	0	0	0	0	0	0	0	0	0	0	0	0	0	0	0	0	0	0	0	0	0	0	0	0	0	0	0	0	0	0	0	0	0	0	0	0	0	0	0	0	0	0	0	0	0	0	0	0	0	0	0	0	0	0	0	0	0	0	0	0	0	14567000	0	0	0	0	0	0	0	0	0	0	0	0	0	0	0	0	0	0	0	0	0	0	0	0	0	0	0	0	0	0	0	0	0	0	0	0	0	0	0	0	0	0	0	0	0	0	0	0	0	0	0	0	0	0	0	0	0	0	0	0	0	0	0	0	0	0	0	0	0	0	0	0	0	0	0	0	0	0	0	0	0	0	0	0	0	0	0	0	0	0	0	0	0	0	0	0	0	0	0	0	0	0	0	0	0	0	0	0	0	0	0	0	0	0	0	0	0	0	0	0	0	0	0	0	0	0	0	0	0	0	0	0	0	0	0	0	0	0	0	0	1	0	0	0	0	0	0	0	0	0	0	0	0	0	0	0	0	0	0	0	0	0	0	0	0	0	0	0	0	0	0	0	0	0	0	0	0	0	0	0	0	0	0	0	0	0	1	0	1	4	0	5	0	0	0	0	0	0	0	1	0	0	0	0	0	0	0	0	0	0	0	2	15				1111	44903;73433;90014;98442;103502	True;True;True;True;True	46222;76283;93396;102135;107376	1941678;1941679;1941680;3092362;3092363;3092364;3664175;3664176;3664177;4051923;4293493;4293494;4293495;4293496	1584511;1584512;2497755;2497756;2497757;2958794;2958795;2958796;3280573;3475143;3475144;3475145;3475146;3475147;3475148	1584511;2497757;2958796;3280573;3475144
E9PFI8;Q9NQ86;E9PBG3;D6RAU9	E9PFI8;Q9NQ86;E9PBG3	18;18;14;4	18;18;14;4	18;18;14;4	E3 ubiquitin-protein ligase TRIM36	TRIM36	;;	4	18	18	18	0	0	3	0	0	0	0	0	0	0	0	0	0	0	0	0	0	0	0	0	0	0	0	0	0	0	2	0	0	0	0	0	0	0	0	0	0	0	0	0	0	0	0	0	0	0	0	0	0	2	7	0	0	0	0	0	0	0	0	0	0	0	0	0	0	0	0	0	0	0	0	0	0	3	7	0	0	0	0	0	0	0	0	0	0	0	0	0	0	0	0	0	0	0	0	0	0	1	5	0	0	0	0	0	0	0	0	0	0	0	0	0	0	0	0	0	0	0	0	0	0	4	7	0	0	0	0	0	0	0	0	0	0	0	0	0	0	0	0	0	0	0	0	0	0	5	3	0	0	0	0	0	0	0	0	0	0	0	0	0	0	0	0	0	0	0	0	0	0	7	8	1	0	0	0	0	0	0	0	0	0	0	0	0	0	1	0	0	0	0	0	0	0	0	3	0	0	0	0	0	0	0	0	0	0	0	0	0	0	0	0	0	0	0	0	0	0	0	2	0	0	0	0	0	0	0	0	0	0	0	0	0	0	0	0	0	0	0	0	0	0	2	7	0	0	0	0	0	0	0	0	0	0	0	0	0	0	0	0	0	0	0	0	0	0	3	7	0	0	0	0	0	0	0	0	0	0	0	0	0	0	0	0	0	0	0	0	0	0	1	5	0	0	0	0	0	0	0	0	0	0	0	0	0	0	0	0	0	0	0	0	0	0	4	7	0	0	0	0	0	0	0	0	0	0	0	0	0	0	0	0	0	0	0	0	0	0	5	3	0	0	0	0	0	0	0	0	0	0	0	0	0	0	0	0	0	0	0	0	0	0	7	8	1	0	0	0	0	0	0	0	0	0	0	0	0	0	1	0	0	0	0	0	0	0	0	3	0	0	0	0	0	0	0	0	0	0	0	0	0	0	0	0	0	0	0	0	0	0	0	2	0	0	0	0	0	0	0	0	0	0	0	0	0	0	0	0	0	0	0	0	0	0	2	7	0	0	0	0	0	0	0	0	0	0	0	0	0	0	0	0	0	0	0	0	0	0	3	7	0	0	0	0	0	0	0	0	0	0	0	0	0	0	0	0	0	0	0	0	0	0	1	5	0	0	0	0	0	0	0	0	0	0	0	0	0	0	0	0	0	0	0	0	0	0	4	7	0	0	0	0	0	0	0	0	0	0	0	0	0	0	0	0	0	0	0	0	0	0	5	3	0	0	0	0	0	0	0	0	0	0	0	0	0	0	0	0	0	0	0	0	0	0	7	8	1	0	0	0	0	0	0	0	0	0	0	0	0	0	1	0	0	0	0	0	0	30.6	30.6	30.6	81.569	716	716;728;573;170	20.3			1							23	57	1													0	40.576			By matching																								By matching																							By matching	By MS/MS																							By MS/MS	By MS/MS																							By MS/MS	By MS/MS																							By MS/MS	By MS/MS																							By MS/MS	By MS/MS																							By MS/MS	By MS/MS	By MS/MS														By MS/MS							0	0	5.2	0	0	0	0	0	0	0	0	0	0	0	0	0	0	0	0	0	0	0	0	0	0	0	3.4	0	0	0	0	0	0	0	0	0	0	0	0	0	0	0	0	0	0	0	0	0	0	4.1	9.9	0	0	0	0	0	0	0	0	0	0	0	0	0	0	0	0	0	0	0	0	0	0	6.1	12	0	0	0	0	0	0	0	0	0	0	0	0	0	0	0	0	0	0	0	0	0	0	2.1	9.6	0	0	0	0	0	0	0	0	0	0	0	0	0	0	0	0	0	0	0	0	0	0	4.7	10.9	0	0	0	0	0	0	0	0	0	0	0	0	0	0	0	0	0	0	0	0	0	0	10.8	5.6	0	0	0	0	0	0	0	0	0	0	0	0	0	0	0	0	0	0	0	0	0	0	13	13.4	2	0	0	0	0	0	0	0	0	0	0	0	0	0	2.2	0	0	0	0	0	0	1203400000	0	0	45339000	0	0	0	0	0	0	0	0	0	0	0	0	0	0	0	0	0	0	0	0	0	0	0	10178000	0	0	0	0	0	0	0	0	0	0	0	0	0	0	0	0	0	0	0	0	0	0	23127000	101300000	0	0	0	0	0	0	0	0	0	0	0	0	0	0	0	0	0	0	0	0	0	0	43871000	98382000	0	0	0	0	0	0	0	0	0	0	0	0	0	0	0	0	0	0	0	0	0	0	22798000	108010000	0	0	0	0	0	0	0	0	0	0	0	0	0	0	0	0	0	0	0	0	0	0	67828000	186370000	0	0	0	0	0	0	0	0	0	0	0	0	0	0	0	0	0	0	0	0	0	0	76240000	137010000	0	0	0	0	0	0	0	0	0	0	0	0	0	0	0	0	0	0	0	0	0	0	69935000	172750000	3516200	0	0	0	0	0	0	0	0	0	0	0	0	0	36731000	0	0	0	0	0	0	0	0	96537000	0	0	0	0	0	0	0	0	0	0	0	0	0	0	0	0	0	0	0	0	0	0	0	53466000	0	0	0	0	0	0	0	0	0	0	0	0	0	0	0	0	0	0	0	0	0	0	0	199160000	0	0	0	0	0	0	0	0	0	0	0	0	0	0	0	0	0	0	0	0	0	0	91310000	145830000	0	0	0	0	0	0	0	0	0	0	0	0	0	0	0	0	0	0	0	0	0	0	0	148120000	0	0	0	0	0	0	0	0	0	0	0	0	0	0	0	0	0	0	0	0	0	0	89470000	178390000	0	0	0	0	0	0	0	0	0	0	0	0	0	0	0	0	0	0	0	0	0	0	79985000	62782000	0	0	0	0	0	0	0	0	0	0	0	0	0	0	0	0	0	0	0	0	0	0	57947000	120430000	0	0	0	0	0	0	0	0	0	0	0	0	0	0	0	0	0	0	0	0	0	0	0	0	0	0	0	0	0	0	0	0	0	0	0	0	0	0	0	0	0	0	0	0	0	0	0	0	0	0	0	0	0	0	0	0	0	0	0	0	0	0	0	0	0	0	0	0	0	0	0	6	0	0	0	0	0	0	0	0	0	0	0	0	0	0	0	0	0	0	0	0	0	0	1	6	0	0	0	0	0	0	0	0	0	0	0	0	0	0	0	0	0	0	0	0	0	0	1	3	0	0	0	0	0	0	0	0	0	0	0	0	0	0	0	0	0	0	0	0	0	0	5	5	0	0	0	0	0	0	0	0	0	0	0	0	0	0	0	0	0	0	0	0	0	0	6	4	0	0	0	0	0	0	0	0	0	0	0	0	0	0	0	0	0	0	0	0	0	0	6	11	1	0	0	0	0	0	0	0	0	0	0	0	0	0	1	0	0	0	0	0	0	56				1112	1095;1831;3374;7503;26251;44374;44375;45937;55902;55903;70686;71168;84254;85484;89318;97378;102627;106749	True;True;True;True;True;True;True;True;True;True;True;True;True;True;True;True;True;True	1135;1909;3508;7814;27092;45686;45687;47310;57560;57561;73442;73936;87402;88678;92684;101038;106458;110709	50902;97340;165607;165608;165609;165610;165611;165612;165613;347462;347463;347464;347465;347466;347467;347468;347469;347470;347471;347472;347473;347474;347475;347476;347477;347478;347479;347480;347481;347482;347483;1134921;1134922;1916416;1916417;1916418;1916419;1980380;2406812;2406813;2406814;2406815;2406816;2406817;2406818;2406819;2406820;2406821;2979255;2979256;2979257;2979258;2979259;2979260;2979261;2979262;2998096;2998097;2998098;3427062;3481649;3481650;3481651;3640648;3640649;3640650;3640651;3640652;4004113;4260179;4442955;4442956;4442957;4442958;4442959;4442960;4442961;4442962;4442963;4442964;4442965;4442966	43502;43503;82826;138293;138294;138295;138296;138297;138298;138299;286998;286999;287000;287001;287002;287003;287004;287005;287006;287007;287008;287009;287010;287011;287012;287013;287014;927745;1564113;1564114;1615160;1947179;1947180;1947181;1947182;1947183;1947184;1947185;2406783;2406784;2406785;2422330;2422331;2764906;2811759;2940238;2940239;2940240;3239364;3448405;3595044;3595045;3595046;3595047;3595048;3595049;3595050;3595051;3595052	43502;82826;138295;287010;927745;1564113;1564114;1615160;1947179;1947182;2406783;2422330;2764906;2811759;2940239;3239364;3448405;3595049
Q04637;E9PFM1;Q04637-3;Q04637-6;C9JF13;F8WB97;C9JWH9	Q04637;E9PFM1;Q04637-3;Q04637-6;C9JF13	72;72;71;69;37;1;1	1;1;0;0;1;1;1	0;0;0;0;0;0;0	Eukaryotic translation initiation factor 4 gamma 1	EIF4G1	;;;;	7	72	1	0	26	23	21	18	11	8	9	13	17	18	18	27	18	16	19	17	21	28	27	24	23	22	21	20	33	21	15	15	10	3	2	15	15	15	12	35	15	16	14	9	16	35	26	28	22	19	17	16	16	27	24	26	24	15	8	14	12	13	14	16	11	15	16	18	15	26	29	28	27	20	20	18	32	23	23	24	22	11	8	8	4	13	15	27	15	14	5	12	7	25	31	35	22	20	21	19	30	27	25	25	21	18	10	13	22	19	13	30	17	18	21	19	17	27	26	30	31	23	23	19	30	25	21	23	18	14	13	14	15	18	14	29	17	25	20	22	21	22	25	24	26	19	22	21	40	34	34	32	22	14	23	23	24	17	27	41	16	24	18	23	24	37	38	36	36	33	30	30	45	33	29	31	30	11	15	20	24	26	29	44	25	24	22	28	25	43	36	34	31	30	28	27	0	0	0	0	0	0	0	0	0	0	0	0	0	0	0	0	0	0	0	0	0	0	0	0	0	0	0	0	0	0	0	0	0	0	0	0	0	0	0	0	0	0	0	0	0	0	0	0	0	0	0	0	0	0	0	0	0	0	0	0	0	0	0	0	0	0	0	0	0	0	0	0	0	0	0	0	0	0	0	0	0	0	0	0	0	0	0	0	0	0	0	0	0	0	0	0	0	0	0	0	0	0	0	0	0	0	0	0	0	0	0	0	0	0	0	0	0	0	0	0	0	0	0	0	0	0	0	0	0	0	0	0	0	0	0	0	0	0	0	0	0	0	0	0	0	0	0	0	0	0	0	0	0	0	0	0	0	0	0	1	0	0	0	0	0	0	0	0	0	0	0	0	0	0	0	0	0	0	0	0	0	0	1	1	0	0	0	0	0	0	0	0	0	0	0	0	0	0	0	0	0	0	0	0	0	0	0	0	0	0	0	0	0	0	0	0	0	0	0	0	0	0	0	0	0	0	0	0	0	0	0	0	0	0	0	0	0	0	0	0	0	0	0	0	0	0	0	0	0	0	0	0	0	0	0	0	0	0	0	0	0	0	0	0	0	0	0	0	0	0	0	0	0	0	0	0	0	0	0	0	0	0	0	0	0	0	0	0	0	0	0	0	0	0	0	0	0	0	0	0	0	0	0	0	0	0	0	0	0	0	0	0	0	0	0	0	0	0	0	0	0	0	0	0	0	0	0	0	0	0	0	0	0	0	0	0	0	0	0	0	0	0	0	0	0	0	0	0	0	0	0	0	0	0	0	0	0	0	0	0	0	0	0	0	0	0	0	0	0	0	0	0	0	0	0	0	0	0	0	0	0	0	0	0	43.6	2.8	0	175.49	1599	1599;1606;1559;1403;903;71;144	44.3																						1	2		0.00033956	12.614	By matching	By matching	By matching	By matching	By matching	By matching	By matching	By matching	By matching	By matching	By matching	By matching	By matching	By matching	By matching	By matching	By matching	By matching	By matching	By matching	By matching	By matching	By matching	By matching	By matching	By matching	By matching	By matching	By matching	By matching	By matching	By matching	By matching	By matching	By matching	By matching	By matching	By matching	By matching	By matching	By matching	By matching	By matching	By matching	By matching	By matching	By matching	By matching	By matching	By matching	By matching	By matching	By matching	By matching	By matching	By matching	By matching	By matching	By matching	By matching	By matching	By matching	By matching	By matching	By matching	By matching	By matching	By matching	By matching	By matching	By matching	By matching	By matching	By matching	By matching	By matching	By matching	By matching	By matching	By matching	By matching	By matching	By matching	By matching	By matching	By matching	By matching	By matching	By matching	By matching	By matching	By matching	By matching	By matching	By matching	By matching	By matching	By matching	By matching	By matching	By matching	By matching	By matching	By matching	By matching	By matching	By matching	By matching	By matching	By matching	By matching	By matching	By matching	By matching	By matching	By matching	By matching	By matching	By matching	By matching	By matching	By matching	By matching	By matching	By matching	By matching	By matching	By matching	By matching	By matching	By matching	By matching	By matching	By matching	By matching	By matching	By matching	By matching	By matching	By matching	By matching	By matching	By matching	By matching	By matching	By matching	By matching	By matching	By matching	By matching	By matching	By matching	By matching	By matching	By matching	By matching	By matching	By matching	By matching	By matching	By matching	By matching	By matching	By matching	By matching	By matching	By matching	By matching	By matching	By matching	By matching	By matching	By matching	By matching	By matching	By matching	By matching	By matching	By matching	By matching	By matching	By matching	By MS/MS	By MS/MS	By matching	By matching	By matching	By matching	By matching	By matching	By matching	By matching	18.4	18.1	17.1	14.9	11.8	7.9	7.8	11.4	14	13.9	13.4	18.1	16.3	13.5	14.8	12.9	17.3	20.3	19.1	17.4	18.4	16.9	15.9	16.4	21.3	17.1	15.2	13.8	11.3	2.6	1.8	11.5	12.2	10.6	11.1	22.3	12.9	14.5	11.9	6.6	12.1	23.6	18.8	18.2	17.6	16.1	14.4	14.3	12.8	17.1	18.1	18.3	18.7	11.8	7.1	10.2	9	10.1	11.1	13.6	9.7	11.8	12.6	13.8	10.5	18.8	18.2	21.8	19.6	16	16.6	15.7	23	17.9	19.3	19.6	16.9	9.2	8.7	6.3	3.9	8.1	11.9	19.1	12.1	10.9	4.2	8.7	7	19.1	20.5	24	18.1	16.3	16.9	16.8	19.7	18.7	18.4	18.4	16.7	15.3	9.1	11.6	17.6	14.8	11.1	18.8	15.1	13.8	14.3	14.9	12.1	21.3	18.9	21.1	24.4	16.4	17.6	16.2	18.4	19.4	17.1	18.3	15.1	12.3	11	12.8	9.9	14.9	10.1	19.9	14	18.3	13.6	14.8	13.6	16.8	17.3	19.2	19.9	17.4	18.2	17.1	26.2	27.4	26	23.6	17.4	13.9	19	18.4	18	15.8	21.5	27.5	13.6	18.4	14.4	20.9	20.2	29	26.4	25.5	28.3	26.4	24.2	23.5	28.4	24.2	21.1	20.3	21.1	9.7	14	16.6	18.9	20.6	22.6	27.5	19.9	17.3	18.3	21.8	18.6	29.1	24.3	24.9	23.3	22.6	19.9	20.3	32333000	0	0	0	0	0	0	0	0	0	0	0	0	0	0	0	0	0	0	0	0	0	0	0	0	0	0	0	0	0	0	0	0	0	0	0	0	0	0	0	0	0	0	0	0	0	0	0	0	0	0	0	0	0	0	0	0	0	0	0	0	0	0	0	0	0	0	0	0	0	0	0	0	0	0	0	0	0	0	0	0	0	0	0	0	0	0	0	0	0	0	0	0	0	0	0	0	0	0	0	0	0	0	0	0	0	0	0	0	0	0	0	0	0	0	0	0	0	0	0	0	0	0	0	0	0	0	0	0	0	0	0	0	0	0	0	0	0	0	0	0	0	0	0	0	0	0	0	0	0	0	0	0	0	0	0	0	0	0	0	10210000	0	0	0	0	0	0	0	0	0	0	0	0	0	0	0	0	0	0	0	0	0	0	11851000	10272000	0	0	0	0	0	0	0	0	0	0	0	0	0	0	0	0	0	0	0	0	0	0	0	0	0	0	0	0	0	0	0	0	0	0	0	0	0	0	0	0	0	0	0	0	0	0	0	0	0	0	0	0	0	0	0	0	0	0	0	0	0	0	0	0	0	0	0	0	0	0	0	0	0	0	0	0	0	0	0	0	0	0	0	0	0	0	0	0	0	0	0	0	0	0	0	0	0	0	0	0	0	0	0	0	0	0	0	0	0	0	0	0	0	0	0	0	0	0	0	0	0	0	0	0	0	0	0	0	0	0	0	0	0	0	0	0	0	0	0	0	0	0	0	0	0	0	0	0	0	0	0	0	0	0	0	0	0	0	0	0	0	0	0	0	0	0	0	0	0	0	0	0	0	0	0	0	0	0	0	0	0	0	0	0	0	0	0	0	0	0	0	40624000	0	0	0	0	0	0	0	0	0	0	0	0	0	0	0	0	0	0	0	0	0	0	0	0	0	0	0	0	0	0	0	0	0	0	0	0	0	0	0	0	0	0	0	0	0	0	0	0	0	0	0	0	0	0	0	0	0	0	0	0	0	0	0	0	0	0	0	0	0	0	0	0	0	0	0	0	0	0	0	0	0	0	0	0	0	0	0	0	0	0	0	0	0	0	0	0	0	0	0	0	0	0	0	0	0	0	0	0	0	0	0	0	0	0	0	0	0	0	0	0	0	0	0	0	0	0	0	0	0	0	0	0	0	0	0	0	0	0	0	0	0	0	0	0	0	0	0	0	0	0	0	0	0	0	0	0	0	0	0	0	0	0	0	0	0	0	0	0	0	0	0	0	0	0	0	0	0	0	0	0	0	0	0	0	0	0	0	0	0	0	1	0	0	0	0	0	0	0	0	0	1				1113	743;744;4314;4517;4518;4812;5834;5835;7163;14103;14186;18032;18569;18769;18963;18964;19815;20464;23877;23878;29299;30250;30251;31080;31081;34188;34209;35804;36689;37742;38423;43983;44086;46828;46898;47827;47828;49273;50302;52462;58307;58308;62084;64637;66818;67371;67372;68306;71012;71013;75120;75121;75898;76098;76099;79182;79183;79893;84576;91557;92388;94183;95941;95942;97206;99508;100199;100200;100962;104001;104002;107420	False;False;False;False;False;False;False;False;True;False;False;False;False;False;False;False;False;False;False;False;False;False;False;False;False;False;False;False;False;False;False;False;False;False;False;False;False;False;False;False;False;False;False;False;False;False;False;False;False;False;False;False;False;False;False;False;False;False;False;False;False;False;False;False;False;False;False;False;False;False;False;False	775;776;4486;4487;4694;4695;4999;6055;6056;7462;14618;14619;14705;18660;19215;19421;19618;19619;20497;21154;24647;24648;30209;31194;31195;32049;32050;35247;35269;36896;37810;38892;39587;45279;45387;48224;48299;49265;49266;50745;51795;54015;60027;60028;63918;66531;68855;69569;69570;70719;73776;73777;78019;78020;78823;79024;79025;82180;82181;82897;87741;94994;95860;97746;99561;99562;100861;103234;103948;103949;104738;107887;107888;111387	36685;36686;36687;36688;36689;36690;36691;36692;36693;36694;36695;36696;36697;36698;36699;36700;36701;36702;36703;36704;36705;36706;36707;36708;36709;36710;36711;36712;36713;36714;36715;36716;36717;36718;36719;36720;36721;36722;36723;36724;36725;36726;36727;36728;36729;36730;36731;36732;36733;36734;36735;36736;36737;36738;36739;36740;36741;36742;36743;36744;36745;36746;36747;36748;36749;36750;36751;36752;36753;36754;36755;36756;36757;36758;36759;36760;36761;36762;36763;36764;36765;36766;36767;36768;36769;36770;36771;36772;36773;36774;36775;36776;36777;36778;36779;36780;36781;36782;36783;36784;36785;36786;36787;36788;36789;36790;36791;36792;36793;36794;36795;36796;36797;36798;36799;36800;36801;36802;36803;36804;36805;36806;36807;36808;36809;36810;36811;36812;36813;36814;36815;36816;36817;36818;36819;36820;36821;36822;36823;36824;36825;36826;36827;36828;36829;36830;36831;36832;36833;36834;36835;36836;36837;36838;36839;36840;36841;36842;36843;36844;36845;36846;36847;36848;36849;36850;36851;36852;36853;36854;36855;36856;36857;36858;36859;36860;36861;36862;36863;36864;36865;36866;36867;36868;36869;36870;36871;36872;36873;36874;36875;36876;36877;36878;36879;36880;36881;36882;36883;36884;36885;36886;209546;209547;209548;209549;209550;209551;209552;209553;209554;209555;209556;209557;209558;209559;209560;209561;209562;209563;209564;209565;209566;209567;209568;209569;209570;209571;209572;209573;209574;209575;209576;209577;209578;209579;209580;209581;209582;209583;209584;209585;209586;209587;209588;209589;209590;209591;209592;209593;209594;209595;209596;209597;209598;209599;209600;209601;209602;209603;209604;209605;209606;209607;209608;209609;209610;209611;209612;209613;209614;209615;209616;209617;209618;209619;209620;209621;209622;209623;209624;209625;209626;209627;209628;209629;209630;209631;209632;209633;209634;209635;209636;209637;209638;209639;209640;209641;209642;209643;209644;209645;209646;209647;209648;209649;209650;209651;209652;209653;209654;209655;209656;209657;209658;209659;209660;209661;209662;209663;209664;209665;209666;209667;209668;209669;209670;209671;209672;209673;209674;209675;209676;209677;209678;209679;209680;209681;209682;209683;209684;220380;220381;220382;220383;220384;220385;220386;220387;220388;220389;220390;220391;220392;220393;220394;220395;220396;220397;220398;231914;231915;231916;231917;231918;231919;231920;231921;231922;231923;231924;231925;231926;231927;231928;231929;231930;231931;231932;231933;231934;231935;231936;231937;231938;231939;231940;231941;231942;231943;231944;231945;231946;231947;231948;231949;231950;231951;231952;231953;231954;231955;231956;231957;231958;231959;231960;231961;231962;231963;231964;231965;231966;231967;231968;231969;231970;231971;231972;231973;231974;231975;231976;231977;231978;231979;231980;276000;276001;276002;276003;276004;276005;276006;276007;276008;276009;276010;276011;276012;276013;276014;276015;276016;276017;276018;276019;276020;276021;276022;276023;276024;276025;276026;276027;276028;276029;276030;276031;276032;276033;276034;276035;276036;276037;276038;276039;276040;276041;276042;276043;276044;276045;276046;276047;276048;276049;276050;276051;276052;276053;276054;276055;276056;276057;276058;276059;276060;276061;276062;276063;276064;329425;329426;329427;617858;617859;617860;617861;617862;617863;617864;617865;617866;617867;617868;617869;617870;617871;617872;617873;617874;617875;617876;617877;617878;617879;617880;617881;617882;617883;617884;617885;617886;617887;617888;617889;617890;617891;617892;617893;617894;617895;617896;617897;617898;617899;617900;617901;617902;617903;617904;617905;617906;617907;617908;617909;617910;617911;617912;617913;617914;617915;617916;617917;617918;617919;617920;617921;617922;617923;617924;617925;617926;617927;617928;617929;617930;617931;617932;617933;617934;617935;617936;617937;617938;617939;617940;617941;617942;617943;617944;617945;617946;617947;617948;617949;617950;617951;617952;617953;617954;617955;617956;617957;617958;617959;617960;617961;617962;617963;617964;617965;617966;617967;617968;617969;617970;617971;617972;617973;617974;617975;617976;617977;617978;622194;622195;622196;622197;622198;791770;791771;791772;791773;791774;791775;791776;791777;791778;791779;791780;791781;791782;791783;791784;791785;791786;791787;791788;791789;791790;791791;791792;791793;791794;791795;791796;791797;791798;791799;791800;791801;791802;791803;791804;791805;791806;791807;791808;791809;791810;791811;791812;791813;791814;791815;791816;791817;791818;791819;791820;791821;791822;791823;791824;791825;791826;791827;791828;791829;791830;791831;791832;819126;819127;819128;819129;819130;819131;819132;827511;827512;827513;827514;827515;827516;827517;827518;827519;827520;827521;827522;827523;827524;827525;827526;827527;827528;827529;827530;827531;827532;827533;827534;827535;827536;827537;827538;827539;827540;827541;827542;827543;827544;827545;827546;827547;827548;827549;827550;827551;827552;827553;827554;827555;827556;827557;827558;827559;827560;827561;827562;827563;827564;827565;827566;827567;827568;827569;827570;827571;827572;827573;827574;827575;827576;827577;827578;827579;827580;827581;827582;827583;827584;827585;827586;827587;827588;827589;827590;827591;827592;827593;827594;827595;827596;827597;827598;827599;827600;827601;827602;827603;827604;827605;827606;827607;827608;827609;827610;827611;827612;827613;827614;827615;827616;827617;827618;827619;827620;827621;827622;827623;827624;827625;827626;827627;827628;827629;827630;827631;827632;827633;827634;827635;827636;827637;827638;827639;827640;827641;827642;827643;827644;827645;827646;827647;827648;827649;827650;827651;827652;827653;827654;827655;827656;827657;827658;827659;827660;827661;827662;827663;827664;827665;827666;827667;827668;827669;827670;827671;827672;827673;827674;827675;827676;827677;827678;827679;827680;827681;827682;827683;827684;827685;827686;827687;827688;827689;827690;827691;827692;827693;827694;827695;827696;827697;827698;827699;827700;827701;827702;827703;827704;827705;827706;827707;827708;827709;827710;827711;827712;827713;827714;827715;827716;827717;827718;827719;827720;827721;827722;827723;827724;827725;827726;827727;827728;827729;827730;827731;827732;827733;827734;827735;827736;827737;827738;827739;827740;827741;827742;827743;827744;827745;827746;827747;827748;827749;827750;827751;827752;827753;827754;827755;827756;827757;827758;827759;827760;827761;827762;827763;827764;827765;827766;827767;827768;827769;827770;827771;827772;827773;827774;827775;827776;827777;827778;827779;827780;827781;827782;827783;827784;827785;827786;827787;827788;827789;827790;827791;827792;827793;827794;827795;827796;827797;827798;827799;827800;827801;827802;827803;827804;827805;827806;827807;827808;827809;827810;827811;827812;827813;827814;827815;827816;827817;827818;827819;827820;827821;827822;827823;827824;827825;827826;827827;827828;827829;827830;827831;827832;827833;827834;827835;827836;827837;827838;827839;827840;827841;827842;827843;827844;827845;827846;827847;827848;827849;827850;827851;827852;827853;827854;827855;827856;827857;827858;827859;827860;827861;827862;827863;827864;827865;827866;827867;827868;827869;827870;827871;827872;827873;827874;827875;827876;827877;827878;827879;827880;827881;827882;827883;827884;827885;827886;827887;827888;827889;827890;827891;827892;827893;827894;827895;827896;827897;827898;827899;827900;827901;827902;827903;827904;827905;827906;827907;827908;827909;827910;827911;827912;827913;827914;827915;827916;827917;827918;827919;827920;827921;827922;827923;827924;827925;827926;827927;827928;827929;827930;827931;827932;827933;827934;827935;827936;827937;827938;827939;827940;827941;827942;827943;827944;827945;827946;835118;835119;835120;835121;835122;835123;835124;835125;835126;835127;835128;835129;835130;835131;835132;835133;835134;835135;835136;835137;835138;835139;835140;835141;835142;835143;835144;835145;835146;835147;835148;835149;835150;835151;835152;835153;835154;835155;835156;835157;835158;835159;835160;835161;835162;835163;835164;835165;835166;835167;835168;835169;835170;835171;835172;835173;835174;835175;835176;835177;835178;835179;835180;835181;835182;835183;835184;835185;835186;835187;835188;835189;835190;835191;835192;835193;835194;835195;835196;835197;835198;835199;835200;835201;835202;835203;835204;874634;874635;874636;874637;874638;902415;902416;902417;902418;902419;902420;902421;902422;902423;902424;902425;902426;902427;902428;902429;902430;902431;902432;902433;902434;902435;902436;902437;902438;902439;902440;902441;902442;902443;902444;902445;902446;902447;902448;902449;902450;902451;902452;902453;902454;902455;902456;902457;902458;902459;902460;902461;902462;902463;902464;902465;902466;902467;902468;902469;902470;902471;902472;902473;902474;902475;902476;902477;902478;902479;902480;902481;902482;902483;902484;902485;902486;902487;902488;902489;902490;902491;902492;902493;902494;902495;902496;902497;902498;902499;902500;902501;902502;902503;902504;902505;902506;902507;902508;902509;902510;902511;902512;902513;902514;902515;902516;902517;902518;902519;902520;902521;902522;902523;902524;902525;902526;902527;902528;902529;902530;902531;902532;902533;902534;902535;902536;902537;902538;902539;902540;902541;902542;902543;902544;902545;902546;902547;902548;902549;902550;902551;902552;902553;902554;902555;902556;902557;902558;902559;902560;902561;902562;902563;902564;902565;902566;902567;902568;902569;902570;902571;902572;902573;902574;902575;902576;902577;902578;902579;902580;902581;902582;902583;902584;902585;902586;902587;902588;902589;902590;902591;902592;902593;902594;902595;902596;902597;902598;902599;902600;902601;902602;902603;902604;902605;902606;902607;902608;902609;902610;902611;902612;902613;902614;902615;902616;902617;902618;902619;902620;902621;902622;902623;902624;902625;902626;902627;902628;902629;902630;902631;902632;902633;902634;902635;902636;902637;902638;902639;902640;902641;902642;902643;902644;902645;902646;902647;902648;902649;902650;902651;902652;902653;902654;902655;902656;902657;902658;902659;902660;902661;902662;902663;902664;902665;902666;902667;902668;902669;902670;902671;902672;902673;902674;902675;902676;902677;902678;902679;902680;902681;902682;902683;902684;902685;902686;902687;902688;902689;902690;902691;902692;902693;902694;902695;902696;902697;902698;902699;902700;902701;902702;902703;902704;902705;902706;902707;902708;902709;902710;902711;902712;902713;902714;902715;902716;902717;902718;902719;902720;902721;902722;902723;902724;902725;902726;902727;902728;902729;902730;902731;902732;902733;902734;902735;902736;902737;902738;902739;902740;902741;902742;902743;902744;902745;902746;902747;902748;902749;902750;902751;902752;902753;902754;902755;902756;902757;902758;902759;902760;902761;902762;902763;902764;902765;902766;902767;902768;902769;902770;902771;902772;902773;902774;902775;902776;902777;902778;902779;902780;902781;902782;902783;902784;902785;902786;902787;902788;902789;902790;902791;902792;902793;902794;902795;902796;902797;902798;902799;902800;902801;902802;902803;902804;902805;1048906;1048907;1048908;1048909;1048910;1048911;1048912;1048913;1048914;1048915;1048916;1048917;1048918;1048919;1048920;1048921;1048922;1048923;1048924;1048925;1048926;1048927;1048928;1048929;1048930;1048931;1048932;1048933;1048934;1048935;1048936;1048937;1048938;1048939;1048940;1048941;1048942;1048943;1048944;1048945;1048946;1048947;1048948;1048949;1048950;1048951;1048952;1048953;1048954;1048955;1048956;1048957;1048958;1048959;1048960;1048961;1048962;1048963;1048964;1048965;1048966;1048967;1048968;1048969;1048970;1048971;1048972;1048973;1048974;1048975;1048976;1048977;1048978;1048979;1048980;1048981;1048982;1048983;1048984;1048985;1048986;1048987;1048988;1048989;1048990;1048991;1048992;1048993;1048994;1048995;1048996;1048997;1048998;1048999;1049000;1049001;1049002;1049003;1049004;1049005;1049006;1049007;1049008;1049009;1049010;1049011;1049012;1049013;1049014;1049015;1049016;1049017;1258423;1258424;1258425;1258426;1258427;1258428;1258429;1258430;1258431;1258432;1258433;1258434;1258435;1258436;1258437;1258438;1258439;1258440;1258441;1258442;1258443;1258444;1258445;1258446;1258447;1258448;1258449;1258450;1258451;1258452;1258453;1258454;1258455;1258456;1258457;1258458;1258459;1258460;1258461;1258462;1258463;1258464;1258465;1258466;1258467;1258468;1258469;1258470;1258471;1258472;1258473;1258474;1258475;1258476;1258477;1258478;1258479;1258480;1258481;1258482;1258483;1258484;1258485;1258486;1258487;1258488;1258489;1258490;1258491;1258492;1258493;1258494;1258495;1258496;1258497;1258498;1258499;1258500;1258501;1258502;1258503;1258504;1258505;1258506;1258507;1258508;1258509;1258510;1258511;1258512;1258513;1258514;1258515;1258516;1258517;1258518;1258519;1258520;1258521;1258522;1258523;1258524;1258525;1258526;1258527;1258528;1258529;1258530;1258531;1258532;1258533;1258534;1258535;1258536;1258537;1258538;1258539;1258540;1258541;1258542;1258543;1258544;1258545;1258546;1258547;1258548;1258549;1258550;1258551;1258552;1258553;1258554;1258555;1258556;1258557;1258558;1258559;1258560;1258561;1258562;1258563;1258564;1258565;1258566;1258567;1258568;1258569;1258570;1258571;1258572;1258573;1258574;1258575;1258576;1258577;1258578;1258579;1258580;1258581;1258582;1258583;1258584;1258585;1258586;1258587;1258588;1258589;1258590;1258591;1258592;1258593;1258594;1258595;1258596;1258597;1258598;1258599;1258600;1258601;1258602;1258603;1258604;1258605;1258606;1258607;1258608;1258609;1258610;1258611;1258612;1258613;1258614;1258615;1258616;1258617;1258618;1258619;1258620;1258621;1258622;1258623;1258624;1258625;1258626;1258627;1258628;1258629;1258630;1258631;1258632;1258633;1258634;1258635;1258636;1258637;1258638;1258639;1258640;1258641;1258642;1258643;1258644;1258645;1258646;1258647;1258648;1258649;1258650;1258651;1258652;1258653;1258654;1258655;1258656;1287223;1287224;1287225;1287226;1287227;1287228;1287229;1287230;1287231;1287232;1287233;1287234;1287235;1287236;1287237;1287238;1287239;1321170;1321171;1321172;1321173;1321174;1321175;1321176;1321177;1321178;1321179;1321180;1321181;1321182;1321183;1321184;1321185;1321186;1321187;1321188;1321189;1321190;1321191;1321192;1321193;1321194;1321195;1321196;1321197;1321198;1321199;1321200;1321201;1321202;1321203;1321204;1321205;1321206;1321207;1321208;1321209;1321210;1321211;1321212;1321213;1321214;1321215;1321216;1321217;1321218;1321219;1321220;1321221;1321222;1321223;1321224;1321225;1321226;1321227;1321228;1321229;1321230;1321231;1321232;1321233;1321234;1321235;1321236;1321237;1321238;1321239;1321240;1321241;1321242;1321243;1321244;1321245;1321246;1321247;1321248;1321249;1321250;1321251;1321252;1321253;1321254;1321255;1321256;1321257;1321258;1321259;1321260;1321261;1321262;1321263;1321264;1321265;1321266;1321267;1321268;1321269;1321270;1321271;1321272;1321273;1321274;1321275;1321276;1321277;1321278;1321279;1321280;1321281;1321282;1321283;1321284;1321285;1321286;1321287;1321288;1321289;1321290;1321291;1321292;1321293;1321294;1321295;1321296;1321297;1321298;1321299;1321300;1321301;1321302;1321303;1321304;1321305;1321306;1321307;1321308;1321309;1321310;1321311;1321312;1321313;1321314;1321315;1321316;1321317;1321318;1321319;1321320;1321321;1321322;1321323;1321324;1321325;1321326;1321327;1321328;1321329;1321330;1321331;1321332;1321333;1321334;1321335;1321336;1321337;1321338;1321339;1321340;1321341;1321342;1321343;1321344;1321345;1321346;1321347;1321348;1321349;1321350;1321351;1321352;1321353;1321354;1321355;1321356;1321357;1321358;1321359;1321360;1321361;1321362;1321363;1321364;1321365;1321366;1321367;1321368;1321369;1321370;1321371;1321372;1321373;1321374;1321375;1321376;1321377;1321378;1321379;1321380;1321381;1321382;1321383;1321384;1321385;1321386;1321387;1321388;1321389;1321390;1321391;1321392;1321393;1321394;1321395;1321396;1321397;1456178;1457395;1457396;1457397;1457398;1457399;1457400;1457401;1457402;1457403;1531088;1531089;1531090;1531091;1531092;1531093;1531094;1531095;1531096;1531097;1531098;1531099;1531100;1531101;1531102;1531103;1531104;1531105;1531106;1531107;1531108;1531109;1531110;1531111;1531112;1531113;1531114;1531115;1531116;1531117;1531118;1531119;1531120;1531121;1531122;1531123;1531124;1531125;1531126;1531127;1531128;1531129;1531130;1531131;1531132;1531133;1531134;1531135;1531136;1531137;1531138;1531139;1531140;1531141;1531142;1531143;1531144;1531145;1531146;1531147;1531148;1531149;1531150;1531151;1531152;1531153;1531154;1531155;1531156;1531157;1531158;1531159;1531160;1531161;1531162;1531163;1531164;1531165;1531166;1531167;1531168;1531169;1531170;1531171;1531172;1531173;1531174;1531175;1531176;1531177;1531178;1531179;1531180;1531181;1531182;1531183;1531184;1531185;1531186;1531187;1531188;1531189;1531190;1531191;1531192;1531193;1531194;1531195;1531196;1531197;1531198;1531199;1531200;1531201;1531202;1531203;1531204;1531205;1531206;1531207;1531208;1531209;1531210;1531211;1531212;1531213;1531214;1531215;1531216;1531217;1531218;1531219;1531220;1531221;1531222;1531223;1531224;1531225;1531226;1531227;1531228;1531229;1531230;1531231;1531232;1531233;1531234;1531235;1531236;1564885;1602391;1602392;1602393;1602394;1602395;1602396;1602397;1602398;1602399;1602400;1602401;1602402;1602403;1602404;1602405;1602406;1602407;1602408;1602409;1602410;1602411;1602412;1602413;1602414;1602415;1602416;1602417;1602418;1602419;1602420;1602421;1602422;1602423;1602424;1602425;1602426;1602427;1602428;1602429;1602430;1602431;1602432;1602433;1602434;1602435;1602436;1602437;1602438;1602439;1602440;1602441;1602442;1602443;1602444;1602445;1602446;1602447;1602448;1602449;1602450;1602451;1602452;1602453;1602454;1602455;1602456;1602457;1602458;1602459;1602460;1602461;1602462;1602463;1602464;1602465;1602466;1602467;1602468;1602469;1602470;1602471;1602472;1602473;1602474;1602475;1602476;1602477;1602478;1602479;1602480;1602481;1602482;1602483;1602484;1602485;1602486;1602487;1602488;1602489;1602490;1602491;1602492;1602493;1602494;1602495;1602496;1602497;1602498;1602499;1602500;1602501;1602502;1602503;1602504;1602505;1602506;1602507;1602508;1602509;1602510;1602511;1602512;1602513;1602514;1602515;1602516;1602517;1602518;1602519;1602520;1602521;1602522;1602523;1602524;1602525;1602526;1602527;1602528;1602529;1602530;1602531;1602532;1602533;1602534;1602535;1602536;1602537;1602538;1602539;1602540;1602541;1602542;1602543;1602544;1602545;1602546;1602547;1602548;1602549;1602550;1602551;1602552;1602553;1602554;1602555;1602556;1602557;1602558;1602559;1602560;1602561;1602562;1602563;1602564;1602565;1602566;1602567;1602568;1602569;1602570;1602571;1602572;1602573;1602574;1602575;1602576;1602577;1602578;1602579;1602580;1602581;1602582;1602583;1602584;1602585;1602586;1602587;1602588;1602589;1602590;1602591;1602592;1602593;1602594;1602595;1602596;1602597;1602598;1602599;1602600;1602601;1602602;1602603;1602604;1602605;1602606;1602607;1602608;1602609;1602610;1602611;1602612;1602613;1602614;1602615;1602616;1602617;1602618;1602619;1602620;1602621;1602622;1602623;1602624;1602625;1602626;1602627;1602628;1602629;1602630;1602631;1602632;1602633;1602634;1602635;1602636;1602637;1602638;1602639;1627927;1627928;1627929;1627930;1627931;1627932;1627933;1627934;1627935;1627936;1627937;1627938;1627939;1627940;1627941;1627942;1627943;1627944;1627945;1627946;1627947;1627948;1627949;1627950;1627951;1627952;1627953;1627954;1627955;1627956;1627957;1627958;1627959;1627960;1627961;1627962;1627963;1627964;1627965;1627966;1627967;1627968;1627969;1627970;1627971;1627972;1627973;1627974;1627975;1627976;1627977;1627978;1627979;1627980;1627981;1627982;1627983;1627984;1627985;1627986;1627987;1627988;1627989;1627990;1627991;1627992;1627993;1627994;1627995;1627996;1627997;1627998;1627999;1628000;1628001;1628002;1628003;1628004;1628005;1628006;1628007;1628008;1628009;1628010;1628011;1628012;1628013;1628014;1628015;1628016;1628017;1628018;1628019;1628020;1628021;1628022;1628023;1628024;1628025;1628026;1628027;1628028;1628029;1628030;1628031;1628032;1628033;1628034;1628035;1628036;1628037;1628038;1628039;1628040;1628041;1628042;1628043;1628044;1628045;1628046;1628047;1628048;1628049;1628050;1628051;1628052;1628053;1628054;1628055;1628056;1628057;1628058;1628059;1628060;1628061;1628062;1628063;1628064;1628065;1628066;1628067;1628068;1628069;1628070;1628071;1628072;1628073;1628074;1628075;1628076;1628077;1628078;1628079;1628080;1628081;1628082;1628083;1628084;1628085;1628086;1628087;1628088;1628089;1628090;1628091;1628092;1628093;1628094;1628095;1628096;1628097;1628098;1628099;1628100;1628101;1628102;1628103;1628104;1628105;1628106;1628107;1628108;1628109;1628110;1628111;1628112;1628113;1628114;1628115;1628116;1628117;1628118;1628119;1628120;1628121;1628122;1628123;1628124;1628125;1628126;1628127;1628128;1628129;1628130;1628131;1628132;1628133;1628134;1628135;1628136;1628137;1628138;1628139;1628140;1628141;1628142;1628143;1628144;1628145;1628146;1628147;1628148;1628149;1628150;1628151;1628152;1628153;1628154;1628155;1628156;1628157;1628158;1628159;1628160;1628161;1628162;1628163;1628164;1628165;1628166;1628167;1628168;1628169;1628170;1628171;1628172;1628173;1628174;1628175;1628176;1628177;1628178;1628179;1628180;1628181;1628182;1628183;1628184;1628185;1628186;1628187;1628188;1628189;1628190;1628191;1628192;1628193;1628194;1628195;1628196;1628197;1628198;1628199;1628200;1628201;1628202;1628203;1628204;1628205;1628206;1628207;1628208;1628209;1628210;1628211;1628212;1628213;1628214;1628215;1628216;1628217;1628218;1628219;1628220;1628221;1628222;1628223;1628224;1628225;1628226;1628227;1628228;1628229;1628230;1628231;1628232;1628233;1628234;1628235;1628236;1628237;1628238;1628239;1628240;1628241;1628242;1896818;1896819;1896820;1896821;1896822;1896823;1896824;1896825;1896826;1896827;1896828;1896829;1896830;1896831;1896832;1896833;1896834;1896835;1896836;1896837;1896838;1896839;1896840;1896841;1896842;1896843;1896844;1896845;1896846;1896847;1896848;1896849;1896850;1896851;1896852;1896853;1896854;1896855;1896856;1896857;1896858;1896859;1896860;1896861;1896862;1896863;1896864;1896865;1896866;1896867;1896868;1902215;1902216;1902217;1902218;1902219;1902220;1902221;1902222;1902223;1902224;1902225;1902226;1902227;1902228;1902229;1902230;1902231;1902232;1902233;1902234;1902235;1902236;1902237;1902238;1902239;1902240;1902241;1902242;1902243;1902244;1902245;1902246;1902247;1902248;1902249;2014899;2019590;2019591;2061864;2061865;2061866;2061867;2061868;2061869;2061870;2061871;2061872;2061873;2061874;2061875;2061876;2061877;2061878;2061879;2061880;2061881;2061882;2061883;2061884;2061885;2061886;2061887;2061888;2061889;2061890;2061891;2061892;2061893;2061894;2061895;2061896;2061897;2061898;2061899;2061900;2061901;2061902;2061903;2061904;2061905;2061906;2061907;2061908;2061909;2061910;2061911;2061912;2061913;2061914;2061915;2061916;2061917;2061918;2061919;2061920;2061921;2061922;2061923;2061924;2061925;2061926;2061927;2061928;2061929;2061930;2061931;2061932;2061933;2061934;2061935;2061936;2061937;2061938;2061939;2061940;2061941;2061942;2061943;2061944;2061945;2061946;2061947;2061948;2061949;2061950;2061951;2061952;2061953;2061954;2061955;2061956;2061957;2061958;2061959;2061960;2061961;2061962;2061963;2061964;2061965;2061966;2061967;2061968;2061969;2061970;2061971;2061972;2061973;2061974;2061975;2061976;2061977;2061978;2061979;2061980;2061981;2061982;2061983;2061984;2061985;2061986;2061987;2061988;2061989;2061990;2061991;2061992;2061993;2061994;2061995;2061996;2061997;2061998;2061999;2062000;2062001;2062002;2062003;2062004;2062005;2062006;2062007;2062008;2062009;2062010;2062011;2062012;2062013;2062014;2062015;2062016;2062017;2062018;2062019;2062020;2062021;2062022;2062023;2062024;2062025;2062026;2062027;2062028;2062029;2062030;2062031;2062032;2062033;2062034;2062035;2062036;2062037;2062038;2062039;2062040;2062041;2062042;2062043;2062044;2062045;2062046;2062047;2062048;2062049;2062050;2062051;2062052;2062053;2062054;2062055;2062056;2062057;2062058;2062059;2062060;2062061;2062062;2062063;2062064;2062065;2062066;2062067;2062068;2062069;2062070;2062071;2062072;2062073;2062074;2062075;2062076;2062077;2062078;2062079;2062080;2062081;2062082;2062083;2062084;2062085;2062086;2062087;2062088;2062089;2062090;2062091;2062092;2062093;2062094;2062095;2062096;2062097;2062098;2062099;2062100;2062101;2062102;2062103;2062104;2062105;2062106;2062107;2062108;2062109;2062110;2062111;2062112;2062113;2062114;2062115;2062116;2062117;2062118;2062119;2062120;2062121;2062122;2062123;2062124;2062125;2062126;2062127;2062128;2062129;2062130;2062131;2062132;2062133;2062134;2062135;2062136;2062137;2062138;2062139;2062140;2062141;2062142;2062143;2062144;2062145;2062146;2062147;2062148;2062149;2062150;2062151;2062152;2062153;2062154;2062155;2062156;2062157;2062158;2062159;2062160;2062161;2062162;2062163;2062164;2062165;2062166;2062167;2062168;2062169;2062170;2062171;2062172;2062173;2062174;2062175;2062176;2062177;2062178;2062179;2062180;2062181;2062182;2124284;2124285;2124286;2124287;2124288;2124289;2124290;2124291;2124292;2124293;2124294;2124295;2124296;2124297;2124298;2124299;2124300;2124301;2124302;2124303;2124304;2124305;2124306;2124307;2124308;2124309;2124310;2124311;2124312;2124313;2124314;2124315;2124316;2124317;2124318;2124319;2124320;2124321;2124322;2124323;2124324;2124325;2124326;2124327;2124328;2124329;2124330;2124331;2124332;2124333;2124334;2124335;2124336;2124337;2124338;2124339;2124340;2124341;2124342;2124343;2124344;2124345;2124346;2124347;2172029;2257557;2257558;2257559;2257560;2257561;2257562;2519279;2519280;2519281;2519282;2519283;2519284;2519285;2519286;2519287;2519288;2519289;2519290;2519291;2519292;2519293;2519294;2519295;2519296;2519297;2519298;2519299;2519300;2519301;2519302;2519303;2519304;2519305;2519306;2519307;2519308;2519309;2519310;2519311;2519312;2519313;2519314;2519315;2519316;2519317;2519318;2519319;2519320;2519321;2519322;2519323;2519324;2519325;2519326;2519327;2519328;2519329;2519330;2519331;2519332;2519333;2519334;2519335;2519336;2519337;2519338;2519339;2519340;2519341;2519342;2519343;2519344;2519345;2519346;2519347;2657446;2657447;2657448;2657449;2657450;2657451;2657452;2657453;2657454;2657455;2657456;2657457;2657458;2657459;2657460;2657461;2657462;2657463;2657464;2657465;2657466;2657467;2657468;2657469;2657470;2657471;2657472;2657473;2657474;2657475;2657476;2657477;2657478;2657479;2657480;2657481;2657482;2657483;2657484;2657485;2657486;2657487;2657488;2657489;2657490;2657491;2657492;2657493;2657494;2657495;2657496;2657497;2657498;2657499;2657500;2657501;2657502;2657503;2657504;2657505;2657506;2657507;2657508;2657509;2657510;2657511;2657512;2657513;2657514;2657515;2657516;2657517;2657518;2657519;2657520;2657521;2657522;2657523;2657524;2657525;2657526;2657527;2657528;2657529;2657530;2657531;2657532;2657533;2657534;2657535;2657536;2657537;2657538;2657539;2657540;2657541;2657542;2657543;2657544;2657545;2657546;2657547;2657548;2657549;2657550;2657551;2657552;2657553;2657554;2657555;2657556;2657557;2657558;2657559;2657560;2657561;2657562;2657563;2657564;2657565;2657566;2657567;2657568;2657569;2657570;2657571;2657572;2657573;2657574;2657575;2657576;2657577;2657578;2657579;2657580;2657581;2657582;2657583;2657584;2657585;2657586;2657587;2657588;2657589;2657590;2657591;2657592;2657593;2657594;2657595;2657596;2657597;2657598;2657599;2657600;2657601;2657602;2657603;2657604;2657605;2657606;2657607;2657608;2657609;2657610;2657611;2657612;2657613;2657614;2657615;2657616;2657617;2657618;2657619;2657620;2657621;2657622;2657623;2753386;2753387;2753388;2753389;2753390;2753391;2753392;2753393;2753394;2753395;2753396;2753397;2753398;2753399;2753400;2753401;2753402;2753403;2753404;2753405;2753406;2753407;2753408;2753409;2753410;2753411;2753412;2753413;2753414;2753415;2753416;2753417;2753418;2753419;2753420;2753421;2753422;2753423;2753424;2753425;2753426;2753427;2753428;2753429;2753430;2753431;2753432;2753433;2845203;2845204;2845205;2845206;2845207;2845208;2845209;2845210;2845211;2845212;2845213;2845214;2845215;2845216;2845217;2845218;2845219;2845220;2845221;2845222;2845223;2845224;2845225;2845226;2845227;2845228;2845229;2845230;2845231;2845232;2845233;2845234;2845235;2845236;2845237;2845238;2845239;2858616;2858617;2858618;2858619;2858620;2858621;2858622;2858623;2889245;2889246;2889247;2889248;2889249;2889250;2889251;2889252;2889253;2889254;2889255;2889256;2889257;2889258;2889259;2889260;2889261;2889262;2889263;2889264;2889265;2889266;2889267;2889268;2889269;2889270;2889271;2889272;2889273;2889274;2889275;2889276;2889277;2889278;2889279;2889280;2889281;2889282;2889283;2889284;2889285;2889286;2889287;2889288;2889289;2889290;2889291;2889292;2889293;2889294;2889295;2889296;2889297;2889298;2889299;2889300;2889301;2889302;2889303;2889304;2889305;2889306;2889307;2889308;2889309;2889310;2889311;2889312;2889313;2889314;2889315;2889316;2889317;2889318;2889319;2889320;2889321;2889322;2889323;2889324;2889325;2991599;2991600;2991601;2991602;2991603;2991604;2991605;2991606;2991607;2991608;2991609;2991610;2991611;2991612;2991613;2991614;2991615;2991616;2991617;2991618;2991619;2991620;2991621;2991622;2991623;2991624;2991625;2991626;2991627;2991628;2991629;2991630;2991631;2991632;2991633;2991634;2991635;2991636;2991637;2991638;2991639;2991640;2991641;2991642;2991643;2991644;2991645;2991646;2991647;2991648;2991649;2991650;2991651;2991652;2991653;2991654;2991655;2991656;2991657;2991658;2991659;2991660;2991661;2991662;2991663;2991664;2991665;2991666;2991667;2991668;2991669;2991670;2991671;2991672;2991673;2991674;2991675;2991676;2991677;2991678;2991679;2991680;2991681;2991682;2991683;2991684;2991685;2991686;2991687;2991688;2991689;2991690;2991691;2991692;2991693;2991694;2991695;2991696;2991697;2991698;2991699;2991700;2991701;2991702;2991703;2991704;2991705;2991706;2991707;2991708;2991709;2991710;2991711;2991712;2991713;2991714;2991715;2991716;2991717;2991718;2991719;2991720;2991721;2991722;2991723;2991724;2991725;2991726;2991727;2991728;2991729;2991730;2991731;2991732;2991733;2991734;2991735;2991736;2991737;2991738;2991739;2991740;2991741;2991742;2991743;2991744;2991745;2991746;2991747;2991748;2991749;2991750;2991751;2991752;2991753;2991754;2991755;2991756;2991757;2991758;2991759;2991760;2991761;2991762;2991763;2991764;2991765;2991766;2991767;2991768;2991769;2991770;2991771;2991772;2991773;2991774;2991775;2991776;2991777;2991778;2991779;2991780;2991781;2991782;2991783;2991784;2991785;2991786;2991787;2991788;2991789;2991790;2991791;2991792;2991793;2991794;2991795;2991796;2991797;2991798;2991799;2991800;2991801;2991802;2991803;2991804;2991805;2991806;2991807;2991808;2991809;2991810;2991811;2991812;2991813;2991814;2991815;2991816;2991817;2991818;2991819;2991820;2991821;2991822;2991823;2991824;2991825;2991826;2991827;2991828;2991829;2991830;2991831;2991832;2991833;2991834;2991835;2991836;2991837;2991838;2991839;2991840;2991841;2991842;2991843;2991844;2991845;2991846;2991847;2991848;2991849;2991850;2991851;2991852;2991853;2991854;2991855;2991856;2991857;2991858;2991859;2991860;2991861;2991862;2991863;2991864;2991865;2991866;2991867;2991868;2991869;2991870;2991871;2991872;2991873;2991874;2991875;2991876;2991877;2991878;2991879;2991880;2991881;2991882;2991883;2991884;2991885;2991886;2991887;2991888;2991889;2991890;2991891;2991892;2991893;2991894;2991895;2991896;2991897;2991898;2991899;2991900;2991901;2991902;2991903;2991904;2991905;2991906;2991907;2991908;2991909;2991910;2991911;2991912;2991913;2991914;2991915;2991916;2991917;2991918;2991919;2991920;2991921;2991922;2991923;2991924;2991925;2991926;2991927;2991928;2991929;2991930;2991931;2991932;2991933;2991934;2991935;2991936;2991937;2991938;2991939;2991940;2991941;2991942;2991943;2991944;2991945;2991946;2991947;2991948;2991949;2991950;2991951;2991952;2991953;2991954;2991955;2991956;2991957;2991958;2991959;2991960;2991961;2991962;2991963;2991964;2991965;2991966;2991967;3154625;3154626;3154627;3154628;3154629;3154630;3154631;3154632;3154633;3154634;3154635;3154636;3154637;3154638;3154639;3154640;3154641;3154642;3154643;3154644;3154645;3154646;3154647;3154648;3154649;3154650;3154651;3154652;3154653;3154654;3154655;3154656;3154657;3154658;3154659;3154660;3154661;3154662;3154663;3154664;3154665;3154666;3154667;3154668;3154669;3154670;3154671;3154672;3154673;3154674;3154675;3154676;3154677;3154678;3154679;3154680;3154681;3154682;3154683;3154684;3154685;3154686;3154687;3154688;3154689;3154690;3154691;3154692;3154693;3154694;3154695;3154696;3154697;3154698;3154699;3154700;3154701;3154702;3154703;3154704;3154705;3154706;3154707;3154708;3154709;3154710;3154711;3154712;3154713;3154714;3154715;3154716;3154717;3154718;3154719;3154720;3154721;3154722;3154723;3154724;3154725;3154726;3154727;3154728;3154729;3154730;3154731;3154732;3154733;3154734;3154735;3154736;3154737;3154738;3154739;3154740;3154741;3154742;3154743;3154744;3154745;3154746;3154747;3154748;3175373;3175374;3175375;3175376;3175377;3175378;3175379;3175380;3175381;3175382;3175383;3175384;3175385;3175386;3175387;3175388;3175389;3175390;3175391;3175392;3175393;3175394;3175395;3175396;3175397;3175398;3175399;3175400;3175401;3175402;3175403;3175404;3175405;3175406;3175407;3175408;3175409;3175410;3175411;3175412;3175413;3175414;3175415;3175416;3175417;3175418;3175419;3175420;3175421;3175422;3175423;3175424;3175425;3175426;3175427;3175428;3175429;3175430;3175431;3175432;3175433;3175434;3175435;3175436;3175437;3175438;3175439;3175440;3175441;3175442;3175443;3175444;3175445;3175446;3175447;3175448;3175449;3175450;3175451;3175452;3175453;3175454;3175455;3175456;3175457;3175458;3175459;3175460;3175461;3175462;3175463;3175464;3175465;3175466;3175467;3175468;3175469;3175470;3175471;3175472;3175473;3175474;3175475;3175476;3175477;3175478;3175479;3175480;3175481;3175482;3175483;3175484;3175485;3175486;3175487;3175488;3175489;3175490;3175491;3175492;3175493;3175494;3175495;3175496;3175497;3175498;3175499;3175500;3175501;3175502;3175503;3175504;3175505;3175506;3175507;3175508;3175509;3175510;3175511;3175512;3175513;3175514;3175515;3175516;3175517;3175518;3175519;3175520;3175521;3175522;3175523;3175524;3175525;3175526;3175527;3175528;3175529;3175530;3175531;3175532;3175533;3175534;3175535;3175536;3175537;3175538;3175539;3175540;3175541;3175542;3175543;3175544;3175545;3175546;3175547;3175548;3175549;3175550;3175551;3175552;3175553;3175554;3175555;3175556;3179825;3179826;3179827;3179828;3179829;3179830;3179831;3179832;3179833;3179834;3179835;3179836;3179837;3179838;3179839;3179840;3179841;3179842;3179843;3179844;3179845;3179846;3179847;3179848;3179849;3179850;3179851;3179852;3179853;3179854;3179855;3179856;3179857;3179858;3179859;3179860;3179861;3179862;3179863;3179864;3179865;3179866;3179867;3179868;3179869;3179870;3179871;3179872;3179873;3179874;3179875;3179876;3179877;3179878;3179879;3179880;3236942;3236943;3236944;3236945;3236946;3236947;3236948;3236949;3236950;3236951;3236952;3236953;3236954;3236955;3236956;3236957;3236958;3236959;3236960;3236961;3236962;3236963;3236964;3236965;3236966;3236967;3236968;3236969;3236970;3236971;3236972;3236973;3236974;3236975;3236976;3236977;3236978;3236979;3236980;3236981;3236982;3236983;3236984;3236985;3236986;3236987;3236988;3236989;3236990;3236991;3236992;3236993;3236994;3236995;3236996;3236997;3236998;3236999;3237000;3237001;3237002;3237003;3237004;3237005;3237006;3237007;3237008;3237009;3237010;3237011;3237012;3237013;3237014;3237015;3237016;3237017;3237018;3237019;3237020;3237021;3237022;3237023;3237024;3237025;3237026;3237027;3237028;3237029;3237030;3237031;3237032;3237033;3237034;3237035;3237036;3237037;3237038;3237039;3237040;3237041;3237042;3237043;3237044;3237045;3237046;3237047;3237048;3237049;3237050;3237051;3237052;3237053;3237054;3237055;3237056;3237057;3237058;3237059;3237060;3237061;3237062;3237063;3237064;3237065;3237066;3237067;3237068;3258029;3258030;3258031;3258032;3258033;3258034;3258035;3258036;3258037;3258038;3258039;3258040;3258041;3258042;3258043;3258044;3258045;3258046;3258047;3258048;3258049;3258050;3258051;3258052;3258053;3258054;3258055;3258056;3258057;3258058;3258059;3258060;3258061;3258062;3258063;3258064;3258065;3258066;3258067;3258068;3258069;3258070;3258071;3258072;3258073;3258074;3258075;3258076;3258077;3258078;3258079;3258080;3258081;3258082;3258083;3258084;3258085;3258086;3258087;3258088;3258089;3258090;3258091;3258092;3258093;3258094;3258095;3258096;3258097;3258098;3258099;3258100;3258101;3258102;3258103;3258104;3258105;3258106;3446775;3446776;3446777;3446778;3446779;3446780;3446781;3446782;3446783;3446784;3446785;3446786;3446787;3446788;3446789;3446790;3446791;3446792;3446793;3446794;3446795;3446796;3446797;3446798;3446799;3446800;3446801;3446802;3446803;3446804;3446805;3446806;3446807;3446808;3446809;3446810;3446811;3446812;3446813;3446814;3446815;3446816;3446817;3446818;3446819;3446820;3446821;3446822;3446823;3446824;3446825;3446826;3446827;3446828;3446829;3446830;3446831;3446832;3446833;3446834;3446835;3446836;3446837;3446838;3446839;3446840;3446841;3446842;3446843;3446844;3446845;3446846;3446847;3446848;3446849;3446850;3446851;3446852;3446853;3446854;3446855;3446856;3446857;3446858;3446859;3446860;3446861;3446862;3446863;3446864;3446865;3446866;3446867;3446868;3446869;3446870;3446871;3446872;3446873;3446874;3446875;3446876;3446877;3446878;3446879;3446880;3446881;3446882;3446883;3446884;3446885;3446886;3446887;3446888;3446889;3446890;3446891;3446892;3446893;3446894;3446895;3446896;3446897;3446898;3446899;3446900;3446901;3446902;3446903;3446904;3446905;3446906;3446907;3446908;3446909;3446910;3446911;3446912;3446913;3446914;3446915;3446916;3446917;3446918;3446919;3446920;3446921;3446922;3446923;3446924;3446925;3446926;3446927;3446928;3446929;3446930;3446931;3446932;3446933;3446934;3446935;3446936;3446937;3446938;3446939;3446940;3446941;3446942;3446943;3446944;3446945;3446946;3446947;3446948;3446949;3446950;3446951;3446952;3446953;3446954;3446955;3446956;3446957;3446958;3446959;3446960;3446961;3446962;3446963;3446964;3446965;3446966;3446967;3446968;3446969;3446970;3446971;3446972;3446973;3446974;3446975;3446976;3446977;3446978;3446979;3446980;3446981;3446982;3446983;3446984;3446985;3446986;3446987;3446988;3446989;3446990;3446991;3446992;3446993;3446994;3446995;3446996;3446997;3446998;3446999;3447000;3447001;3447002;3447003;3447004;3447005;3447006;3447007;3447008;3447009;3447010;3447011;3447012;3447013;3447014;3447015;3447016;3447017;3447018;3447019;3447020;3447021;3447022;3447023;3447024;3447025;3447026;3447027;3447028;3447029;3447030;3447031;3447032;3447033;3447034;3447035;3447036;3447037;3447038;3447039;3447040;3447041;3447042;3447043;3447044;3447045;3447046;3729060;3729061;3729062;3729063;3729064;3729065;3729066;3729067;3729068;3729069;3729070;3729071;3729072;3729073;3729074;3729075;3729076;3729077;3764160;3764161;3764162;3764163;3764164;3764165;3764166;3764167;3764168;3764169;3764170;3764171;3764172;3764173;3764174;3764175;3764176;3764177;3764178;3764179;3764180;3764181;3764182;3764183;3764184;3764185;3764186;3764187;3764188;3764189;3764190;3764191;3764192;3764193;3764194;3764195;3764196;3764197;3764198;3764199;3764200;3764201;3764202;3764203;3764204;3764205;3764206;3764207;3764208;3764209;3764210;3764211;3764212;3764213;3764214;3764215;3764216;3764217;3764218;3764219;3764220;3764221;3764222;3764223;3764224;3764225;3764226;3764227;3764228;3764229;3764230;3764231;3764232;3764233;3764234;3764235;3764236;3764237;3764238;3764239;3764240;3764241;3764242;3764243;3764244;3764245;3764246;3764247;3764248;3764249;3764250;3764251;3764252;3764253;3764254;3764255;3764256;3764257;3764258;3764259;3764260;3764261;3764262;3764263;3764264;3764265;3764266;3764267;3764268;3764269;3764270;3764271;3764272;3764273;3764274;3764275;3764276;3764277;3764278;3764279;3764280;3764281;3764282;3764283;3764284;3764285;3764286;3764287;3764288;3764289;3764290;3764291;3764292;3764293;3764294;3764295;3764296;3764297;3764298;3764299;3764300;3764301;3764302;3764303;3764304;3764305;3764306;3764307;3764308;3764309;3764310;3764311;3764312;3764313;3764314;3764315;3764316;3764317;3764318;3764319;3764320;3764321;3764322;3764323;3764324;3764325;3764326;3764327;3764328;3764329;3764330;3764331;3764332;3764333;3764334;3764335;3764336;3764337;3764338;3764339;3764340;3764341;3764342;3764343;3764344;3764345;3764346;3764347;3764348;3764349;3764350;3764351;3764352;3764353;3764354;3764355;3764356;3880432;3880433;3880434;3951783;3951784;3951785;3951786;3951787;3951788;3951789;3951790;3951791;3951792;3951793;3951794;3951795;3951796;3951797;3951798;3951799;3951800;3951801;3951802;3951803;3951804;3951805;3951806;3951807;3951808;3951809;3951810;3951811;3951812;3951813;3951814;3951815;3951816;3951817;3951818;3951819;3951820;3951821;3951822;3951823;3951824;3951825;3951826;3951827;3951828;3951829;3951830;3951831;3951832;3951833;3951834;3951835;3951836;3951837;3951838;3951839;3996911;3996912;4104911;4104912;4104913;4142778;4142779;4142780;4142781;4142782;4142783;4142784;4142785;4142786;4142787;4142788;4142789;4142790;4142791;4142792;4142793;4142794;4142795;4142796;4142797;4142798;4142799;4142800;4142801;4142802;4142803;4142804;4142805;4142806;4142807;4142808;4142809;4142810;4142811;4142812;4142813;4142814;4142815;4142816;4142817;4142818;4142819;4142820;4142821;4142822;4142823;4142824;4142825;4142826;4142827;4142828;4142829;4142830;4142831;4142832;4142833;4142834;4142835;4142836;4142837;4142838;4142839;4142840;4142841;4142842;4142843;4142844;4142845;4142846;4142847;4142848;4142849;4142850;4142851;4142852;4142853;4142854;4142855;4142856;4142857;4142858;4142859;4142860;4142861;4142862;4142863;4142864;4142865;4142866;4142867;4142868;4142869;4142870;4142871;4142872;4142873;4142874;4142875;4142876;4142877;4142878;4142879;4142880;4142881;4142882;4142883;4142884;4142885;4142886;4142887;4142888;4142889;4142890;4142891;4142892;4142893;4142894;4142895;4142896;4142897;4142898;4142899;4142900;4142901;4142902;4142903;4142904;4142905;4142906;4142907;4142908;4142909;4142910;4142911;4142912;4142913;4142914;4142915;4142916;4142917;4142918;4142919;4142920;4142921;4142922;4142923;4142924;4142925;4142926;4142927;4142928;4142929;4142930;4142931;4142932;4142933;4142934;4142935;4142936;4142937;4142938;4142939;4142940;4142941;4142942;4142943;4142944;4142945;4142946;4142947;4142948;4142949;4142950;4142951;4142952;4142953;4142954;4142955;4142956;4142957;4142958;4142959;4142960;4142961;4142962;4142963;4142964;4142965;4142966;4142967;4142968;4142969;4142970;4142971;4142972;4142973;4142974;4142975;4142976;4142977;4142978;4142979;4142980;4142981;4142982;4142983;4142984;4142985;4142986;4142987;4142988;4142989;4142990;4142991;4142992;4142993;4142994;4142995;4142996;4142997;4142998;4142999;4143000;4143001;4143002;4143003;4143004;4143005;4143006;4143007;4143008;4143009;4143010;4143011;4143012;4143013;4143014;4143015;4143016;4143017;4143018;4143019;4143020;4143021;4143022;4143023;4143024;4143025;4143026;4143027;4143028;4143029;4143030;4143031;4143032;4143033;4143034;4143035;4143036;4143037;4143038;4143039;4143040;4143041;4143042;4143043;4143044;4143045;4143046;4143047;4143048;4143049;4143050;4143051;4143052;4143053;4143054;4143055;4143056;4143057;4143058;4143059;4143060;4143061;4143062;4143063;4143064;4143065;4143066;4143067;4143068;4143069;4143070;4143071;4143072;4143073;4143074;4143075;4143076;4143077;4143078;4143079;4143080;4143081;4143082;4143083;4143084;4143085;4143086;4143087;4143088;4143089;4143090;4143091;4143092;4143093;4143094;4143095;4143096;4143097;4143098;4143099;4143100;4143101;4143102;4143103;4143104;4143105;4143106;4143107;4143108;4143109;4143110;4143111;4143112;4143113;4143114;4143115;4143116;4143117;4143118;4143119;4143120;4143121;4143122;4143123;4143124;4143125;4143126;4143127;4143128;4143129;4143130;4143131;4143132;4143133;4143134;4143135;4143136;4143137;4143138;4143139;4143140;4143141;4143142;4143143;4143144;4143145;4143146;4143147;4143148;4143149;4143150;4143151;4143152;4143153;4143154;4143155;4143156;4143157;4143158;4143159;4180700;4180701;4180702;4180703;4180704;4180705;4180706;4180707;4180708;4180709;4180710;4180711;4180712;4180713;4180714;4180715;4180716;4180717;4180718;4180719;4180720;4180721;4180722;4180723;4180724;4180725;4180726;4180727;4180728;4180729;4180730;4180731;4180732;4180733;4180734;4180735;4180736;4180737;4180738;4180739;4180740;4180741;4180742;4180743;4180744;4180745;4180746;4180747;4180748;4180749;4180750;4180751;4180752;4180753;4180754;4318149;4318150;4318151;4318152;4318153;4318154;4318155;4318156;4318157;4318158;4318159;4318160;4318161;4318162;4318163;4318164;4318165;4318166;4318167;4318168;4318169;4318170;4318171;4318172;4318173;4318174;4318175;4318176;4318177;4318178;4318179;4318180;4318181;4318182;4318183;4318184;4318185;4318186;4318187;4318188;4318189;4318190;4318191;4318192;4318193;4318194;4318195;4318196;4318197;4318198;4318199;4318200;4318201;4318202;4318203;4318204;4318205;4318206;4318207;4318208;4318209;4318210;4318211;4318212;4318213;4318214;4318215;4318216;4318217;4318218;4318219;4318220;4318221;4318222;4318223;4318224;4318225;4318226;4318227;4318228;4318229;4318230;4318231;4318232;4318233;4318234;4318235;4318236;4318237;4318238;4318239;4318240;4318241;4318242;4318243;4318244;4318245;4318246;4318247;4318248;4318249;4318250;4318251;4318252;4318253;4318254;4318255;4318256;4318257;4318258;4318259;4318260;4318261;4318262;4318263;4318264;4318265;4318266;4318267;4318268;4318269;4318270;4318271;4318272;4318273;4318274;4318275;4318276;4318277;4318278;4318279;4318280;4318281;4318282;4318283;4318284;4318285;4318286;4318287;4318288;4318289;4318290;4318291;4318292;4318293;4318294;4318295;4318296;4318297;4318298;4318299;4318300;4318301;4318302;4318303;4318304;4318305;4318306;4318307;4318308;4318309;4318310;4318311;4318312;4318313;4318314;4318315;4318316;4318317;4318318;4318319;4318320;4318321;4318322;4318323;4318324;4318325;4318326;4318327;4318328;4318329;4318330;4318331;4318332;4318333;4318334;4318335;4318336;4318337;4318338;4318339;4318340;4318341;4318342;4318343;4318344;4318345;4318346;4318347;4318348;4318349;4318350;4318351;4318352;4318353;4318354;4318355;4318356;4318357;4318358;4318359;4318360;4318361;4318362;4318363;4318364;4318365;4318366;4318367;4318368;4318369;4318370;4318371;4318372;4318373;4318374;4318375;4318376;4318377;4318378;4318379;4318380;4318381;4318382;4318383;4318384;4318385;4318386;4318387;4318388;4318389;4318390;4318391;4318392;4318393;4318394;4318395;4318396;4318397;4318398;4318399;4318400;4318401;4318402;4318403;4318404;4318405;4318406;4318407;4318408;4318409;4318410;4318411;4318412;4318413;4318414;4318415;4318416;4318417;4318418;4318419;4318420;4318421;4318422;4318423;4318424;4318425;4318426;4318427;4318428;4318429;4318430;4318431;4318432;4318433;4318434;4318435;4318436;4318437;4318438;4318439;4318440;4318441;4318442;4318443;4318444;4318445;4318446;4318447;4318448;4318449;4318450;4318451;4318452;4318453;4318454;4318455;4318456;4318457;4318458;4318459;4318460;4318461;4318462;4318463;4318464;4318465;4318466;4318467;4318468;4318469;4318470;4318471;4318472;4318473;4318474;4318475;4318476;4318477;4318478;4318479;4318480;4318481;4318482;4318483;4318484;4318485;4318486;4318487;4318488;4318489;4318490;4318491;4318492;4318493;4318494;4318495;4318496;4318497;4318498;4318499;4318500;4318501;4318502;4318503;4318504;4318505;4318506;4318507;4318508;4318509;4318510;4318511;4318512;4318513;4318514;4318515;4318516;4318517;4318518;4318519;4318520;4318521;4318522;4318523;4318524;4318525;4318526;4318527;4318528;4318529;4318530;4318531;4318532;4318533;4318534;4318535;4318536;4318537;4318538;4318539;4318540;4318541;4318542;4318543;4318544;4318545;4318546;4318547;4318548;4318549;4318550;4318551;4318552;4318553;4318554;4318555;4318556;4318557;4318558;4318559;4318560;4318561;4318562;4318563;4318564;4318565;4318566;4318567;4318568;4318569;4318570;4318571;4318572;4318573;4318574;4318575;4318576;4318577;4318578;4318579;4318580;4318581;4318582;4318583;4318584;4318585;4318586;4318587;4318588;4318589;4318590;4318591;4318592;4318593;4318594;4318595;4318596;4318597;4318598;4318599;4318600;4318601;4318602;4318603;4318604;4318605;4318606;4318607;4318608;4318609;4318610;4318611;4318612;4318613;4318614;4318615;4318616;4318617;4318618;4318619;4318620;4318621;4318622;4318623;4318624;4318625;4318626;4318627;4318628;4318629;4318630;4318631;4318632;4318633;4318634;4318635;4318636;4318637;4318638;4318639;4318640;4318641;4318642;4318643;4318644;4318645;4318646;4318647;4318648;4318649;4318650;4318651;4318652;4318653;4318654;4318655;4318656;4318657;4318658;4318659;4318660;4318661;4318662;4318663;4318664;4318665;4318666;4318667;4318668;4318669;4318670;4318671;4318672;4318673;4460941;4460942;4460943;4460944;4460945;4460946;4460947;4460948;4460949;4460950;4460951;4460952;4460953;4460954;4460955	31364;31365;31366;31367;31368;31369;31370;31371;31372;31373;31374;31375;31376;31377;31378;31379;31380;31381;31382;31383;31384;31385;31386;31387;31388;31389;31390;31391;31392;31393;31394;31395;31396;31397;31398;31399;31400;31401;31402;31403;31404;31405;31406;31407;31408;31409;31410;31411;31412;31413;31414;31415;31416;31417;31418;31419;31420;31421;31422;31423;31424;31425;31426;31427;31428;31429;31430;31431;31432;31433;31434;31435;31436;31437;31438;31439;31440;31441;31442;31443;31444;31445;31446;31447;31448;31449;31450;31451;31452;31453;31454;31455;31456;31457;31458;31459;31460;31461;31462;31463;31464;31465;31466;31467;31468;31469;31470;31471;31472;31473;31474;31475;31476;31477;31478;31479;31480;31481;31482;31483;31484;31485;31486;31487;31488;31489;31490;31491;31492;31493;31494;31495;31496;31497;174254;174255;174256;174257;174258;174259;174260;174261;174262;174263;174264;174265;174266;174267;174268;174269;174270;174271;174272;174273;174274;174275;174276;174277;174278;174279;174280;174281;174282;174283;174284;174285;174286;174287;174288;174289;174290;174291;174292;174293;174294;174295;174296;174297;174298;174299;174300;174301;174302;174303;174304;174305;174306;174307;174308;174309;174310;174311;174312;174313;174314;174315;174316;174317;174318;174319;174320;174321;174322;174323;174324;174325;174326;174327;174328;174329;174330;174331;174332;174333;174334;174335;174336;174337;174338;174339;174340;174341;174342;174343;174344;174345;174346;174347;174348;174349;174350;174351;174352;174353;174354;174355;174356;182688;182689;182690;182691;182692;182693;182694;182695;182696;182697;182698;182699;182700;182701;182702;182703;182704;182705;182706;192047;192048;192049;192050;192051;192052;192053;192054;192055;192056;192057;192058;192059;192060;192061;192062;192063;192064;192065;192066;192067;192068;192069;192070;192071;192072;192073;192074;192075;192076;192077;192078;192079;192080;192081;192082;192083;192084;192085;192086;192087;192088;192089;192090;192091;192092;192093;192094;192095;192096;192097;192098;192099;192100;192101;227506;227507;227508;227509;227510;227511;227512;227513;227514;227515;227516;227517;227518;227519;227520;227521;227522;227523;227524;227525;227526;227527;227528;227529;227530;227531;227532;227533;227534;227535;227536;227537;227538;227539;227540;227541;227542;227543;227544;227545;227546;227547;227548;227549;227550;271362;271363;508149;508150;508151;508152;508153;508154;508155;508156;508157;508158;508159;508160;508161;508162;508163;508164;508165;508166;508167;508168;508169;508170;508171;508172;508173;508174;508175;508176;508177;508178;508179;508180;508181;508182;508183;508184;508185;508186;508187;508188;508189;508190;508191;508192;508193;508194;508195;508196;508197;508198;508199;508200;508201;508202;508203;508204;508205;508206;508207;508208;508209;508210;508211;508212;508213;508214;508215;508216;508217;508218;508219;508220;508221;508222;508223;508224;508225;508226;508227;508228;508229;508230;508231;508232;508233;508234;511712;511713;511714;511715;511716;650252;650253;650254;650255;650256;650257;650258;650259;650260;650261;650262;650263;650264;650265;650266;650267;650268;650269;650270;650271;650272;650273;650274;650275;650276;650277;650278;650279;650280;650281;650282;650283;650284;650285;650286;650287;672072;672073;672074;672075;672076;672077;678931;678932;678933;678934;678935;678936;678937;678938;678939;678940;678941;678942;678943;678944;678945;678946;678947;678948;678949;678950;678951;678952;678953;678954;678955;678956;678957;678958;678959;678960;678961;678962;678963;678964;678965;678966;678967;678968;678969;678970;678971;678972;678973;678974;678975;678976;678977;678978;678979;678980;678981;678982;678983;678984;678985;678986;678987;678988;678989;678990;678991;678992;678993;678994;678995;678996;678997;678998;678999;679000;679001;679002;679003;679004;679005;679006;679007;679008;679009;679010;679011;679012;679013;679014;679015;679016;679017;679018;679019;679020;679021;679022;679023;679024;679025;679026;679027;679028;679029;679030;679031;679032;679033;679034;679035;679036;679037;679038;679039;679040;679041;679042;679043;679044;679045;679046;679047;679048;679049;679050;679051;679052;679053;679054;679055;679056;679057;679058;679059;679060;679061;679062;679063;679064;679065;679066;679067;679068;679069;679070;679071;679072;679073;679074;679075;679076;679077;679078;679079;679080;679081;679082;679083;679084;679085;679086;679087;679088;679089;679090;679091;679092;679093;679094;679095;679096;679097;679098;679099;679100;679101;679102;679103;679104;679105;679106;679107;679108;679109;679110;679111;679112;679113;679114;679115;679116;679117;679118;679119;679120;679121;679122;679123;679124;679125;679126;679127;679128;679129;679130;679131;679132;679133;679134;679135;679136;679137;679138;679139;679140;679141;679142;679143;679144;679145;679146;679147;679148;679149;679150;679151;679152;679153;679154;679155;679156;679157;679158;679159;679160;679161;679162;679163;679164;679165;679166;679167;679168;679169;679170;679171;679172;679173;679174;679175;679176;679177;679178;679179;679180;679181;679182;679183;679184;679185;679186;679187;679188;679189;679190;679191;679192;679193;679194;679195;679196;679197;679198;679199;679200;679201;679202;679203;679204;679205;679206;679207;679208;679209;679210;679211;679212;679213;679214;679215;679216;679217;679218;679219;679220;679221;679222;679223;679224;679225;679226;679227;679228;679229;679230;679231;679232;679233;679234;679235;679236;679237;679238;679239;679240;679241;679242;679243;679244;679245;679246;679247;679248;679249;679250;679251;679252;679253;679254;679255;679256;679257;679258;679259;679260;679261;679262;679263;679264;679265;679266;679267;679268;679269;679270;679271;679272;679273;679274;679275;679276;679277;679278;679279;679280;679281;679282;679283;679284;679285;679286;679287;679288;679289;679290;679291;679292;679293;679294;679295;679296;679297;679298;679299;679300;679301;679302;679303;679304;679305;679306;679307;679308;679309;679310;679311;679312;679313;679314;679315;679316;679317;679318;679319;679320;679321;679322;679323;679324;679325;679326;679327;679328;679329;679330;679331;685374;685375;685376;685377;685378;685379;685380;685381;685382;685383;685384;685385;685386;685387;685388;685389;685390;685391;685392;685393;685394;685395;685396;685397;685398;685399;685400;685401;685402;685403;685404;685405;685406;685407;685408;685409;685410;685411;685412;685413;685414;685415;685416;685417;718231;718232;718233;740716;740717;740718;740719;740720;740721;740722;740723;740724;740725;740726;740727;740728;740729;740730;740731;740732;740733;740734;740735;740736;740737;740738;740739;740740;740741;740742;740743;740744;740745;740746;740747;740748;740749;740750;740751;740752;740753;740754;740755;740756;740757;740758;740759;740760;740761;740762;740763;740764;740765;740766;740767;740768;740769;740770;740771;740772;740773;740774;740775;740776;740777;740778;740779;740780;740781;740782;740783;740784;740785;740786;740787;740788;740789;740790;740791;740792;740793;740794;740795;740796;740797;740798;740799;740800;740801;740802;740803;740804;740805;740806;740807;740808;740809;740810;740811;740812;740813;740814;740815;740816;740817;740818;740819;740820;740821;740822;740823;740824;740825;740826;740827;740828;740829;740830;740831;740832;740833;740834;740835;740836;740837;740838;740839;740840;740841;740842;740843;740844;740845;740846;740847;740848;740849;740850;740851;740852;740853;740854;740855;740856;740857;740858;740859;740860;740861;740862;740863;740864;740865;740866;740867;740868;740869;740870;740871;740872;740873;740874;740875;740876;740877;740878;740879;740880;740881;740882;740883;740884;740885;740886;740887;740888;740889;740890;740891;740892;740893;740894;740895;740896;740897;740898;740899;740900;740901;740902;740903;740904;740905;740906;740907;740908;740909;740910;740911;740912;740913;740914;740915;740916;740917;740918;740919;740920;740921;740922;740923;740924;740925;740926;740927;740928;740929;740930;740931;740932;740933;740934;740935;740936;740937;740938;740939;740940;740941;740942;740943;740944;740945;740946;740947;740948;740949;740950;740951;740952;740953;740954;740955;740956;740957;740958;740959;740960;740961;740962;740963;740964;740965;740966;740967;740968;740969;740970;740971;740972;740973;740974;740975;740976;740977;740978;740979;740980;740981;740982;740983;740984;740985;740986;740987;740988;740989;740990;740991;740992;740993;740994;740995;740996;740997;740998;740999;741000;741001;741002;741003;741004;741005;741006;741007;741008;741009;741010;741011;741012;741013;741014;741015;741016;741017;741018;741019;741020;741021;741022;741023;741024;741025;741026;741027;741028;741029;741030;741031;741032;741033;741034;741035;741036;741037;741038;741039;741040;741041;741042;741043;741044;741045;741046;741047;741048;741049;741050;741051;741052;741053;741054;741055;741056;741057;741058;741059;741060;741061;741062;741063;741064;741065;741066;741067;741068;741069;858968;858969;858970;858971;858972;858973;858974;858975;858976;858977;858978;858979;858980;858981;858982;858983;858984;858985;858986;858987;858988;858989;858990;858991;858992;858993;858994;858995;858996;858997;858998;858999;859000;859001;859002;859003;859004;859005;859006;859007;859008;859009;859010;859011;859012;859013;859014;859015;859016;859017;859018;859019;859020;859021;859022;859023;859024;859025;859026;859027;859028;859029;859030;859031;859032;859033;859034;859035;859036;859037;859038;859039;859040;859041;859042;859043;859044;859045;859046;859047;1026061;1026062;1026063;1026064;1026065;1026066;1026067;1026068;1026069;1026070;1026071;1026072;1026073;1026074;1026075;1026076;1026077;1026078;1026079;1026080;1026081;1026082;1026083;1026084;1026085;1026086;1026087;1026088;1026089;1026090;1026091;1026092;1026093;1026094;1026095;1026096;1026097;1026098;1026099;1026100;1026101;1026102;1026103;1026104;1026105;1026106;1026107;1026108;1026109;1026110;1026111;1026112;1026113;1026114;1026115;1026116;1026117;1026118;1026119;1026120;1026121;1048371;1048372;1048373;1048374;1048375;1048376;1048377;1048378;1048379;1048380;1048381;1048382;1048383;1048384;1048385;1048386;1075501;1075502;1075503;1075504;1075505;1075506;1075507;1075508;1075509;1075510;1075511;1075512;1075513;1075514;1075515;1075516;1075517;1075518;1075519;1075520;1075521;1075522;1075523;1075524;1075525;1075526;1075527;1075528;1075529;1075530;1075531;1075532;1075533;1075534;1075535;1075536;1075537;1075538;1075539;1075540;1075541;1075542;1075543;1075544;1075545;1075546;1075547;1075548;1075549;1075550;1075551;1075552;1075553;1075554;1075555;1075556;1075557;1075558;1075559;1075560;1075561;1075562;1075563;1075564;1075565;1075566;1075567;1075568;1075569;1075570;1075571;1075572;1075573;1075574;1075575;1075576;1075577;1075578;1075579;1075580;1075581;1075582;1075583;1075584;1075585;1075586;1075587;1075588;1075589;1075590;1075591;1075592;1075593;1075594;1075595;1075596;1075597;1075598;1075599;1075600;1075601;1075602;1075603;1075604;1075605;1075606;1075607;1075608;1075609;1075610;1075611;1075612;1075613;1075614;1075615;1075616;1075617;1075618;1075619;1075620;1075621;1075622;1075623;1075624;1075625;1075626;1075627;1075628;1075629;1075630;1075631;1075632;1075633;1075634;1075635;1075636;1075637;1075638;1075639;1075640;1075641;1075642;1075643;1075644;1075645;1075646;1075647;1075648;1075649;1075650;1075651;1075652;1075653;1075654;1075655;1075656;1075657;1075658;1075659;1075660;1075661;1075662;1075663;1075664;1075665;1075666;1075667;1075668;1075669;1075670;1075671;1075672;1075673;1075674;1075675;1075676;1075677;1075678;1075679;1075680;1075681;1075682;1075683;1075684;1075685;1075686;1075687;1075688;1075689;1075690;1075691;1075692;1075693;1075694;1075695;1075696;1075697;1075698;1075699;1075700;1075701;1075702;1075703;1075704;1075705;1075706;1075707;1075708;1075709;1075710;1184495;1185604;1185605;1185606;1185607;1185608;1185609;1185610;1243726;1243727;1243728;1243729;1243730;1243731;1243732;1243733;1243734;1243735;1243736;1243737;1243738;1243739;1243740;1243741;1243742;1243743;1243744;1243745;1243746;1243747;1243748;1243749;1243750;1243751;1243752;1243753;1243754;1243755;1243756;1243757;1243758;1243759;1243760;1243761;1243762;1243763;1243764;1243765;1243766;1243767;1243768;1243769;1243770;1243771;1243772;1243773;1243774;1243775;1243776;1243777;1243778;1243779;1243780;1243781;1243782;1243783;1243784;1243785;1243786;1243787;1243788;1243789;1243790;1243791;1243792;1243793;1243794;1243795;1243796;1243797;1243798;1243799;1243800;1243801;1243802;1243803;1243804;1243805;1243806;1243807;1243808;1243809;1243810;1243811;1243812;1243813;1270842;1301534;1301535;1301536;1301537;1301538;1301539;1301540;1301541;1301542;1301543;1301544;1301545;1301546;1301547;1301548;1301549;1301550;1301551;1301552;1301553;1301554;1301555;1301556;1301557;1301558;1301559;1301560;1301561;1301562;1301563;1301564;1301565;1301566;1301567;1301568;1301569;1301570;1301571;1301572;1301573;1301574;1301575;1301576;1301577;1301578;1301579;1301580;1301581;1301582;1301583;1301584;1301585;1301586;1301587;1301588;1301589;1301590;1301591;1301592;1301593;1301594;1301595;1301596;1301597;1301598;1301599;1301600;1301601;1301602;1301603;1301604;1301605;1301606;1301607;1301608;1301609;1301610;1301611;1301612;1301613;1301614;1301615;1301616;1301617;1301618;1301619;1301620;1301621;1301622;1301623;1301624;1301625;1301626;1301627;1301628;1301629;1301630;1301631;1301632;1301633;1301634;1301635;1301636;1301637;1301638;1301639;1301640;1301641;1301642;1301643;1301644;1301645;1301646;1301647;1301648;1301649;1301650;1301651;1301652;1301653;1301654;1301655;1301656;1301657;1301658;1301659;1301660;1301661;1301662;1301663;1301664;1301665;1301666;1301667;1301668;1301669;1301670;1301671;1301672;1301673;1301674;1301675;1301676;1301677;1301678;1301679;1301680;1301681;1301682;1301683;1301684;1301685;1301686;1301687;1301688;1301689;1301690;1301691;1301692;1301693;1301694;1301695;1301696;1301697;1301698;1301699;1301700;1301701;1301702;1301703;1301704;1301705;1301706;1301707;1301708;1301709;1301710;1301711;1301712;1301713;1301714;1301715;1301716;1301717;1301718;1301719;1301720;1301721;1301722;1301723;1321831;1321832;1321833;1321834;1321835;1321836;1321837;1321838;1321839;1321840;1321841;1321842;1321843;1321844;1321845;1321846;1321847;1321848;1321849;1321850;1321851;1321852;1321853;1321854;1321855;1321856;1321857;1321858;1321859;1321860;1321861;1321862;1321863;1321864;1321865;1321866;1321867;1321868;1321869;1321870;1321871;1321872;1321873;1321874;1321875;1321876;1321877;1321878;1321879;1321880;1321881;1321882;1321883;1321884;1321885;1321886;1321887;1321888;1321889;1321890;1321891;1321892;1321893;1321894;1321895;1321896;1321897;1321898;1321899;1321900;1321901;1321902;1321903;1321904;1321905;1321906;1321907;1321908;1321909;1321910;1321911;1321912;1321913;1321914;1321915;1321916;1321917;1321918;1321919;1321920;1321921;1321922;1321923;1321924;1321925;1321926;1321927;1321928;1321929;1321930;1321931;1321932;1321933;1321934;1321935;1321936;1321937;1321938;1321939;1321940;1321941;1321942;1321943;1321944;1321945;1321946;1321947;1321948;1321949;1321950;1321951;1321952;1321953;1321954;1321955;1321956;1321957;1321958;1321959;1321960;1321961;1321962;1321963;1321964;1321965;1321966;1321967;1321968;1321969;1321970;1321971;1321972;1321973;1321974;1321975;1321976;1321977;1321978;1321979;1321980;1321981;1321982;1321983;1321984;1321985;1321986;1321987;1321988;1321989;1321990;1321991;1321992;1321993;1321994;1321995;1321996;1321997;1321998;1321999;1322000;1322001;1322002;1322003;1322004;1322005;1322006;1322007;1322008;1322009;1322010;1322011;1322012;1322013;1322014;1322015;1322016;1322017;1322018;1322019;1322020;1322021;1322022;1322023;1322024;1322025;1322026;1322027;1322028;1322029;1322030;1322031;1322032;1322033;1322034;1322035;1322036;1322037;1322038;1322039;1322040;1322041;1322042;1322043;1322044;1322045;1322046;1322047;1322048;1322049;1322050;1322051;1322052;1322053;1322054;1322055;1322056;1322057;1322058;1322059;1322060;1322061;1322062;1322063;1322064;1322065;1322066;1322067;1322068;1322069;1322070;1322071;1322072;1322073;1322074;1322075;1322076;1322077;1322078;1322079;1322080;1322081;1322082;1322083;1322084;1322085;1322086;1322087;1322088;1322089;1322090;1547367;1547368;1547369;1547370;1547371;1547372;1547373;1547374;1547375;1547376;1547377;1547378;1547379;1547380;1547381;1547382;1547383;1547384;1547385;1547386;1547387;1547388;1547389;1547390;1547391;1547392;1547393;1551917;1551918;1551919;1551920;1551921;1551922;1551923;1551924;1551925;1551926;1551927;1551928;1551929;1551930;1551931;1551932;1551933;1551934;1551935;1551936;1551937;1551938;1551939;1551940;1551941;1551942;1551943;1551944;1551945;1551946;1551947;1551948;1551949;1642356;1646218;1646219;1679668;1679669;1679670;1679671;1679672;1679673;1679674;1679675;1679676;1679677;1679678;1679679;1679680;1679681;1679682;1679683;1679684;1679685;1679686;1679687;1679688;1679689;1679690;1679691;1679692;1679693;1679694;1679695;1679696;1679697;1679698;1679699;1679700;1679701;1679702;1679703;1679704;1679705;1679706;1679707;1679708;1679709;1679710;1679711;1679712;1679713;1679714;1679715;1679716;1679717;1679718;1679719;1679720;1679721;1679722;1679723;1679724;1679725;1679726;1679727;1679728;1679729;1679730;1679731;1679732;1679733;1679734;1679735;1679736;1679737;1679738;1679739;1679740;1679741;1679742;1679743;1679744;1679745;1679746;1679747;1679748;1679749;1679750;1679751;1679752;1679753;1679754;1679755;1679756;1679757;1679758;1679759;1679760;1679761;1679762;1679763;1679764;1679765;1679766;1679767;1679768;1679769;1679770;1679771;1679772;1679773;1679774;1679775;1679776;1679777;1679778;1679779;1679780;1679781;1679782;1679783;1679784;1679785;1679786;1679787;1679788;1679789;1679790;1679791;1679792;1679793;1679794;1679795;1679796;1679797;1679798;1679799;1679800;1679801;1679802;1679803;1679804;1679805;1679806;1679807;1679808;1679809;1679810;1679811;1679812;1679813;1679814;1679815;1679816;1679817;1679818;1679819;1679820;1679821;1679822;1679823;1679824;1679825;1679826;1679827;1679828;1679829;1679830;1679831;1679832;1679833;1679834;1679835;1679836;1679837;1679838;1679839;1679840;1679841;1679842;1679843;1679844;1679845;1679846;1679847;1679848;1679849;1679850;1679851;1679852;1679853;1679854;1679855;1679856;1679857;1679858;1679859;1679860;1679861;1679862;1679863;1679864;1679865;1679866;1679867;1679868;1679869;1679870;1679871;1679872;1679873;1679874;1679875;1679876;1679877;1679878;1679879;1679880;1679881;1679882;1679883;1679884;1679885;1679886;1679887;1679888;1679889;1679890;1679891;1679892;1729660;1729661;1729662;1729663;1729664;1729665;1729666;1729667;1729668;1729669;1729670;1729671;1729672;1729673;1729674;1729675;1729676;1729677;1729678;1729679;1729680;1729681;1729682;1729683;1729684;1729685;1729686;1729687;1729688;1729689;1729690;1729691;1729692;1729693;1729694;1729695;1729696;1729697;1729698;1729699;1729700;1729701;1729702;1729703;1729704;1729705;1729706;1729707;1765740;1830522;1830523;1830524;2037224;2037225;2037226;2037227;2037228;2037229;2037230;2037231;2037232;2037233;2037234;2037235;2037236;2037237;2037238;2037239;2037240;2037241;2037242;2037243;2037244;2037245;2037246;2037247;2037248;2037249;2037250;2037251;2037252;2037253;2037254;2037255;2037256;2037257;2037258;2037259;2037260;2037261;2037262;2037263;2037264;2037265;2037266;2037267;2037268;2037269;2037270;2037271;2037272;2037273;2037274;2037275;2146391;2146392;2146393;2146394;2146395;2146396;2146397;2146398;2146399;2146400;2146401;2146402;2146403;2146404;2146405;2146406;2146407;2146408;2146409;2146410;2146411;2146412;2146413;2146414;2146415;2146416;2146417;2146418;2146419;2146420;2146421;2146422;2146423;2146424;2146425;2146426;2146427;2146428;2146429;2146430;2146431;2146432;2146433;2146434;2146435;2146436;2146437;2146438;2146439;2146440;2146441;2146442;2146443;2146444;2146445;2146446;2146447;2146448;2146449;2146450;2146451;2146452;2146453;2146454;2146455;2146456;2146457;2146458;2146459;2146460;2146461;2146462;2146463;2146464;2146465;2146466;2146467;2146468;2146469;2146470;2146471;2146472;2146473;2146474;2146475;2146476;2146477;2146478;2146479;2146480;2146481;2146482;2146483;2146484;2146485;2146486;2146487;2146488;2146489;2146490;2146491;2146492;2146493;2146494;2146495;2146496;2146497;2146498;2146499;2146500;2146501;2146502;2146503;2146504;2146505;2146506;2146507;2146508;2146509;2146510;2146511;2146512;2146513;2146514;2146515;2146516;2146517;2146518;2146519;2146520;2146521;2146522;2146523;2146524;2146525;2146526;2146527;2146528;2146529;2146530;2146531;2146532;2146533;2146534;2146535;2146536;2146537;2146538;2146539;2146540;2146541;2146542;2146543;2146544;2146545;2146546;2146547;2146548;2146549;2146550;2146551;2146552;2146553;2146554;2146555;2146556;2146557;2146558;2146559;2146560;2146561;2146562;2146563;2146564;2221422;2221423;2221424;2221425;2221426;2221427;2221428;2221429;2221430;2221431;2221432;2221433;2221434;2221435;2221436;2221437;2221438;2221439;2221440;2221441;2221442;2221443;2221444;2221445;2221446;2221447;2221448;2221449;2221450;2221451;2221452;2221453;2221454;2221455;2221456;2296510;2296511;2296512;2296513;2296514;2296515;2296516;2296517;2296518;2296519;2296520;2296521;2296522;2296523;2296524;2296525;2296526;2296527;2296528;2296529;2296530;2296531;2296532;2296533;2296534;2296535;2296536;2296537;2296538;2296539;2296540;2296541;2296542;2307720;2307721;2307722;2307723;2307724;2331954;2331955;2331956;2331957;2331958;2331959;2331960;2331961;2331962;2331963;2331964;2331965;2331966;2331967;2331968;2331969;2331970;2331971;2331972;2331973;2331974;2331975;2331976;2331977;2331978;2331979;2331980;2331981;2331982;2331983;2331984;2331985;2331986;2331987;2331988;2331989;2331990;2331991;2331992;2331993;2331994;2331995;2331996;2416913;2416914;2416915;2416916;2416917;2416918;2416919;2416920;2416921;2416922;2416923;2416924;2416925;2416926;2416927;2416928;2416929;2416930;2416931;2416932;2416933;2416934;2416935;2416936;2416937;2416938;2416939;2416940;2416941;2416942;2416943;2416944;2416945;2416946;2416947;2416948;2416949;2416950;2416951;2416952;2416953;2416954;2416955;2416956;2416957;2416958;2416959;2416960;2416961;2416962;2416963;2416964;2416965;2416966;2416967;2416968;2416969;2416970;2416971;2416972;2416973;2416974;2416975;2416976;2416977;2416978;2416979;2416980;2416981;2416982;2416983;2416984;2416985;2416986;2416987;2416988;2416989;2416990;2416991;2416992;2416993;2416994;2416995;2416996;2416997;2416998;2416999;2417000;2417001;2417002;2417003;2417004;2417005;2417006;2417007;2417008;2417009;2417010;2417011;2417012;2417013;2417014;2417015;2417016;2417017;2417018;2417019;2417020;2417021;2417022;2417023;2417024;2417025;2417026;2417027;2417028;2417029;2417030;2417031;2417032;2417033;2417034;2417035;2417036;2417037;2417038;2417039;2417040;2417041;2417042;2417043;2417044;2417045;2417046;2417047;2417048;2417049;2417050;2417051;2417052;2417053;2417054;2417055;2417056;2417057;2417058;2417059;2417060;2417061;2417062;2417063;2417064;2417065;2417066;2417067;2417068;2417069;2417070;2417071;2417072;2417073;2417074;2417075;2417076;2417077;2417078;2417079;2417080;2417081;2417082;2417083;2417084;2417085;2417086;2417087;2417088;2417089;2417090;2417091;2417092;2417093;2417094;2417095;2417096;2417097;2417098;2417099;2417100;2417101;2417102;2417103;2417104;2417105;2417106;2417107;2417108;2417109;2417110;2417111;2417112;2417113;2417114;2417115;2417116;2417117;2417118;2417119;2417120;2417121;2417122;2417123;2417124;2417125;2417126;2417127;2417128;2417129;2417130;2417131;2417132;2417133;2417134;2417135;2417136;2417137;2417138;2417139;2417140;2417141;2417142;2417143;2417144;2417145;2417146;2417147;2417148;2417149;2417150;2417151;2417152;2417153;2417154;2417155;2417156;2417157;2417158;2417159;2417160;2417161;2417162;2417163;2417164;2417165;2417166;2417167;2417168;2417169;2417170;2417171;2417172;2417173;2417174;2417175;2417176;2417177;2547559;2547560;2547561;2547562;2547563;2547564;2547565;2547566;2547567;2547568;2547569;2547570;2547571;2547572;2547573;2547574;2547575;2547576;2547577;2547578;2547579;2547580;2547581;2547582;2547583;2547584;2547585;2547586;2547587;2547588;2547589;2547590;2547591;2547592;2547593;2547594;2547595;2547596;2547597;2547598;2547599;2547600;2547601;2547602;2547603;2547604;2547605;2547606;2547607;2547608;2547609;2547610;2547611;2547612;2547613;2547614;2547615;2547616;2547617;2547618;2547619;2547620;2547621;2547622;2547623;2547624;2547625;2547626;2547627;2547628;2547629;2547630;2547631;2547632;2547633;2547634;2547635;2547636;2547637;2547638;2547639;2547640;2547641;2547642;2547643;2547644;2547645;2547646;2547647;2547648;2547649;2547650;2547651;2547652;2547653;2547654;2547655;2547656;2547657;2547658;2547659;2547660;2547661;2547662;2547663;2547664;2547665;2547666;2547667;2564375;2564376;2564377;2564378;2564379;2564380;2564381;2564382;2564383;2564384;2564385;2564386;2564387;2564388;2564389;2564390;2564391;2564392;2564393;2564394;2564395;2564396;2564397;2564398;2564399;2564400;2564401;2564402;2564403;2564404;2564405;2564406;2564407;2564408;2564409;2564410;2564411;2564412;2564413;2564414;2564415;2564416;2564417;2564418;2564419;2564420;2564421;2564422;2564423;2564424;2564425;2564426;2564427;2564428;2564429;2564430;2564431;2564432;2564433;2564434;2564435;2564436;2564437;2564438;2564439;2564440;2564441;2564442;2564443;2564444;2564445;2564446;2564447;2564448;2564449;2564450;2564451;2564452;2564453;2564454;2564455;2564456;2564457;2564458;2564459;2564460;2564461;2564462;2564463;2564464;2564465;2564466;2564467;2564468;2564469;2564470;2564471;2564472;2564473;2564474;2564475;2564476;2564477;2564478;2564479;2564480;2564481;2564482;2564483;2564484;2564485;2564486;2564487;2564488;2564489;2564490;2564491;2564492;2564493;2564494;2564495;2564496;2564497;2564498;2564499;2564500;2564501;2564502;2564503;2564504;2564505;2564506;2564507;2564508;2564509;2564510;2564511;2564512;2564513;2564514;2564515;2564516;2564517;2564518;2564519;2567872;2567873;2567874;2567875;2567876;2567877;2567878;2567879;2567880;2567881;2567882;2567883;2567884;2567885;2567886;2567887;2567888;2567889;2567890;2567891;2567892;2567893;2567894;2567895;2567896;2567897;2567898;2567899;2614356;2614357;2614358;2614359;2614360;2614361;2614362;2614363;2614364;2614365;2614366;2614367;2614368;2614369;2614370;2614371;2614372;2614373;2614374;2614375;2614376;2614377;2614378;2614379;2614380;2614381;2614382;2614383;2614384;2614385;2614386;2614387;2614388;2614389;2614390;2614391;2614392;2614393;2614394;2614395;2614396;2614397;2614398;2614399;2614400;2614401;2614402;2614403;2614404;2614405;2614406;2614407;2614408;2614409;2614410;2614411;2614412;2614413;2614414;2614415;2614416;2614417;2614418;2614419;2614420;2614421;2614422;2614423;2614424;2614425;2614426;2614427;2614428;2614429;2614430;2614431;2614432;2631334;2631335;2631336;2631337;2631338;2631339;2631340;2631341;2631342;2631343;2631344;2631345;2631346;2631347;2631348;2631349;2631350;2631351;2631352;2631353;2631354;2631355;2631356;2631357;2631358;2631359;2631360;2631361;2631362;2631363;2631364;2631365;2631366;2631367;2631368;2631369;2631370;2631371;2631372;2631373;2631374;2631375;2631376;2631377;2631378;2631379;2631380;2631381;2631382;2631383;2631384;2631385;2631386;2631387;2631388;2631389;2631390;2631391;2631392;2631393;2631394;2631395;2783043;2783044;2783045;2783046;2783047;2783048;2783049;2783050;2783051;2783052;2783053;2783054;2783055;2783056;2783057;2783058;2783059;2783060;2783061;2783062;2783063;2783064;2783065;2783066;2783067;2783068;2783069;2783070;2783071;2783072;2783073;2783074;2783075;2783076;2783077;2783078;2783079;2783080;2783081;2783082;2783083;2783084;2783085;2783086;2783087;2783088;2783089;2783090;2783091;2783092;2783093;2783094;2783095;2783096;2783097;2783098;2783099;2783100;2783101;2783102;2783103;2783104;2783105;2783106;2783107;2783108;2783109;2783110;2783111;2783112;2783113;2783114;2783115;2783116;2783117;2783118;2783119;2783120;2783121;2783122;2783123;2783124;2783125;2783126;2783127;2783128;2783129;2783130;2783131;2783132;2783133;2783134;2783135;2783136;2783137;2783138;2783139;2783140;2783141;2783142;2783143;2783144;2783145;2783146;2783147;2783148;2783149;2783150;2783151;2783152;2783153;2783154;2783155;2783156;2783157;2783158;2783159;2783160;2783161;2783162;2783163;2783164;2783165;2783166;2783167;2783168;2783169;2783170;2783171;2783172;2783173;2783174;2783175;2783176;2783177;2783178;2783179;2783180;2783181;2783182;2783183;2783184;2783185;2783186;2783187;2783188;2783189;2783190;2783191;2783192;2783193;2783194;2783195;2783196;2783197;2783198;2783199;2783200;2783201;2783202;2783203;2783204;2783205;2783206;2783207;2783208;2783209;2783210;2783211;2783212;2783213;2783214;3012735;3012736;3042307;3042308;3042309;3042310;3042311;3042312;3042313;3042314;3042315;3042316;3042317;3042318;3042319;3042320;3042321;3042322;3042323;3042324;3042325;3042326;3042327;3042328;3042329;3042330;3042331;3042332;3042333;3042334;3042335;3042336;3042337;3042338;3042339;3042340;3042341;3042342;3042343;3042344;3042345;3042346;3042347;3042348;3042349;3042350;3042351;3042352;3042353;3042354;3042355;3042356;3042357;3042358;3042359;3042360;3042361;3042362;3042363;3042364;3042365;3042366;3042367;3042368;3042369;3042370;3042371;3042372;3042373;3042374;3042375;3042376;3042377;3042378;3042379;3042380;3042381;3042382;3042383;3042384;3042385;3042386;3042387;3042388;3042389;3042390;3042391;3042392;3042393;3042394;3042395;3042396;3042397;3042398;3042399;3042400;3042401;3042402;3042403;3042404;3042405;3042406;3042407;3042408;3042409;3042410;3042411;3042412;3042413;3042414;3042415;3042416;3042417;3042418;3042419;3042420;3042421;3042422;3042423;3042424;3042425;3042426;3042427;3042428;3042429;3042430;3042431;3042432;3042433;3042434;3042435;3042436;3042437;3042438;3042439;3042440;3042441;3042442;3042443;3042444;3042445;3042446;3042447;3042448;3042449;3042450;3042451;3042452;3042453;3042454;3042455;3042456;3042457;3042458;3042459;3042460;3042461;3042462;3042463;3042464;3042465;3042466;3042467;3042468;3042469;3042470;3042471;3042472;3042473;3042474;3042475;3042476;3042477;3042478;3042479;3042480;3042481;3042482;3042483;3042484;3042485;3042486;3042487;3042488;3042489;3042490;3042491;3042492;3042493;3042494;3042495;3042496;3042497;3042498;3042499;3042500;3042501;3042502;3042503;3042504;3042505;3042506;3042507;3042508;3042509;3042510;3042511;3042512;3042513;3042514;3042515;3042516;3042517;3042518;3042519;3042520;3042521;3042522;3042523;3042524;3042525;3042526;3042527;3042528;3042529;3042530;3042531;3042532;3042533;3042534;3042535;3042536;3042537;3042538;3042539;3042540;3042541;3042542;3042543;3042544;3042545;3042546;3042547;3042548;3042549;3042550;3042551;3042552;3042553;3042554;3042555;3042556;3042557;3042558;3135586;3135587;3135588;3195437;3195438;3195439;3195440;3195441;3195442;3195443;3195444;3195445;3195446;3195447;3195448;3195449;3195450;3195451;3195452;3195453;3195454;3195455;3195456;3195457;3195458;3195459;3195460;3195461;3195462;3195463;3195464;3195465;3195466;3195467;3195468;3195469;3195470;3195471;3195472;3233080;3233081;3323175;3323176;3353747;3353748;3353749;3353750;3353751;3353752;3353753;3353754;3353755;3353756;3353757;3353758;3353759;3353760;3353761;3353762;3353763;3353764;3353765;3353766;3353767;3353768;3353769;3353770;3353771;3353772;3353773;3353774;3353775;3353776;3353777;3353778;3353779;3353780;3353781;3353782;3353783;3353784;3353785;3353786;3353787;3353788;3353789;3353790;3353791;3353792;3353793;3353794;3353795;3353796;3353797;3353798;3353799;3353800;3353801;3353802;3353803;3353804;3353805;3353806;3353807;3353808;3353809;3353810;3353811;3353812;3353813;3353814;3353815;3353816;3353817;3353818;3353819;3353820;3353821;3353822;3353823;3353824;3353825;3353826;3353827;3353828;3353829;3353830;3353831;3353832;3353833;3353834;3353835;3353836;3353837;3353838;3353839;3353840;3353841;3353842;3353843;3353844;3353845;3353846;3353847;3353848;3353849;3353850;3353851;3353852;3353853;3353854;3353855;3353856;3353857;3353858;3353859;3353860;3353861;3353862;3353863;3353864;3353865;3353866;3353867;3353868;3353869;3353870;3353871;3353872;3353873;3353874;3353875;3353876;3353877;3353878;3353879;3353880;3353881;3353882;3353883;3353884;3353885;3353886;3353887;3353888;3353889;3353890;3353891;3353892;3353893;3353894;3353895;3353896;3353897;3353898;3353899;3353900;3353901;3353902;3353903;3353904;3353905;3353906;3353907;3353908;3353909;3353910;3353911;3353912;3353913;3353914;3353915;3353916;3353917;3353918;3353919;3353920;3353921;3353922;3353923;3353924;3353925;3353926;3353927;3353928;3353929;3353930;3353931;3353932;3353933;3353934;3353935;3353936;3353937;3353938;3353939;3353940;3353941;3353942;3353943;3353944;3353945;3353946;3353947;3353948;3353949;3353950;3353951;3353952;3353953;3353954;3353955;3353956;3353957;3353958;3353959;3353960;3353961;3353962;3353963;3353964;3353965;3353966;3353967;3353968;3353969;3353970;3353971;3353972;3353973;3353974;3353975;3353976;3353977;3353978;3353979;3353980;3353981;3353982;3353983;3353984;3353985;3353986;3353987;3353988;3353989;3353990;3353991;3353992;3353993;3353994;3353995;3353996;3353997;3353998;3353999;3354000;3354001;3354002;3354003;3354004;3354005;3354006;3354007;3354008;3354009;3354010;3354011;3354012;3354013;3354014;3354015;3354016;3354017;3354018;3354019;3354020;3354021;3354022;3354023;3354024;3354025;3354026;3354027;3354028;3354029;3354030;3354031;3354032;3354033;3354034;3354035;3354036;3354037;3354038;3354039;3354040;3354041;3354042;3354043;3354044;3354045;3354046;3354047;3354048;3354049;3354050;3354051;3354052;3354053;3354054;3354055;3354056;3354057;3354058;3354059;3354060;3354061;3354062;3354063;3354064;3354065;3354066;3354067;3354068;3354069;3354070;3354071;3354072;3354073;3354074;3354075;3354076;3354077;3354078;3354079;3354080;3354081;3354082;3354083;3354084;3354085;3354086;3354087;3354088;3354089;3354090;3354091;3354092;3354093;3354094;3354095;3354096;3354097;3354098;3354099;3354100;3354101;3354102;3354103;3354104;3354105;3354106;3354107;3354108;3354109;3354110;3354111;3354112;3354113;3354114;3354115;3354116;3354117;3354118;3354119;3354120;3354121;3354122;3354123;3354124;3354125;3354126;3354127;3354128;3354129;3354130;3354131;3354132;3354133;3354134;3354135;3354136;3354137;3354138;3354139;3354140;3354141;3385722;3385723;3385724;3385725;3385726;3385727;3385728;3385729;3385730;3385731;3385732;3385733;3385734;3385735;3385736;3385737;3385738;3385739;3385740;3385741;3385742;3385743;3385744;3385745;3385746;3385747;3385748;3385749;3385750;3385751;3385752;3385753;3385754;3385755;3385756;3385757;3385758;3385759;3385760;3385761;3385762;3385763;3385764;3385765;3385766;3385767;3385768;3385769;3495545;3495546;3495547;3495548;3495549;3495550;3495551;3495552;3495553;3495554;3495555;3495556;3495557;3495558;3495559;3495560;3495561;3495562;3495563;3495564;3495565;3495566;3495567;3495568;3495569;3495570;3495571;3495572;3495573;3495574;3495575;3495576;3495577;3495578;3495579;3495580;3495581;3495582;3495583;3495584;3495585;3495586;3495587;3495588;3495589;3495590;3495591;3495592;3495593;3495594;3495595;3495596;3495597;3495598;3495599;3495600;3495601;3495602;3495603;3495604;3495605;3495606;3495607;3495608;3495609;3495610;3495611;3495612;3495613;3495614;3495615;3495616;3495617;3495618;3495619;3495620;3495621;3495622;3495623;3495624;3495625;3495626;3495627;3495628;3495629;3495630;3495631;3495632;3495633;3495634;3495635;3495636;3495637;3495638;3495639;3495640;3495641;3495642;3495643;3495644;3495645;3495646;3495647;3495648;3495649;3495650;3495651;3495652;3495653;3495654;3495655;3495656;3495657;3495658;3495659;3495660;3495661;3495662;3495663;3495664;3495665;3495666;3495667;3495668;3495669;3495670;3495671;3495672;3495673;3495674;3495675;3495676;3495677;3495678;3495679;3495680;3495681;3495682;3495683;3495684;3495685;3495686;3495687;3495688;3495689;3495690;3495691;3495692;3495693;3495694;3495695;3495696;3495697;3495698;3495699;3495700;3495701;3495702;3495703;3495704;3495705;3495706;3495707;3495708;3495709;3495710;3495711;3495712;3495713;3495714;3495715;3495716;3495717;3495718;3495719;3495720;3495721;3495722;3495723;3495724;3495725;3495726;3495727;3495728;3495729;3495730;3495731;3495732;3495733;3495734;3495735;3495736;3495737;3495738;3495739;3495740;3495741;3495742;3495743;3495744;3495745;3495746;3495747;3495748;3495749;3495750;3495751;3495752;3495753;3495754;3495755;3495756;3495757;3495758;3495759;3495760;3495761;3495762;3495763;3495764;3495765;3495766;3495767;3495768;3495769;3495770;3495771;3495772;3495773;3495774;3495775;3495776;3495777;3495778;3495779;3495780;3495781;3495782;3495783;3495784;3495785;3495786;3495787;3495788;3495789;3495790;3495791;3495792;3495793;3495794;3495795;3495796;3495797;3495798;3495799;3495800;3495801;3495802;3495803;3495804;3495805;3495806;3495807;3495808;3495809;3495810;3495811;3495812;3495813;3495814;3495815;3495816;3495817;3495818;3495819;3495820;3495821;3495822;3495823;3495824;3495825;3495826;3495827;3495828;3495829;3495830;3495831;3495832;3495833;3495834;3495835;3495836;3495837;3495838;3495839;3495840;3495841;3495842;3495843;3495844;3495845;3495846;3495847;3495848;3495849;3495850;3495851;3495852;3495853;3495854;3495855;3495856;3495857;3495858;3495859;3495860;3495861;3495862;3495863;3495864;3495865;3495866;3495867;3495868;3495869;3495870;3495871;3495872;3495873;3495874;3495875;3495876;3495877;3495878;3495879;3495880;3495881;3495882;3495883;3495884;3495885;3495886;3495887;3495888;3495889;3495890;3495891;3495892;3609358;3609359;3609360;3609361;3609362;3609363;3609364;3609365;3609366;3609367	31366;31484;174323;182698;182706;192052;227522;227540;271363;508202;511714;650254;672076;679162;685390;685412;718231;740928;858970;859017;1026068;1048381;1048386;1075503;1075527;1184495;1185609;1243773;1270842;1301712;1321994;1547381;1551931;1642356;1646218;1679714;1679858;1729672;1765740;1830522;2037227;2037242;2146447;2221448;2296528;2307722;2307724;2331961;2416991;2417134;2547568;2547660;2564421;2567873;2567880;2614360;2614419;2631359;2783130;3012735;3042373;3135588;3195448;3195472;3233080;3323175;3353821;3353989;3385748;3495617;3495763;3609362	440	197
E9PFU9;Q8WV99;E7EV05;B4DEN4;Q8WV99-2;B8ZZ56;F8WEE4;C9J1R6	E9PFU9;Q8WV99;E7EV05;B4DEN4;Q8WV99-2;B8ZZ56;F8WEE4	8;8;7;7;7;5;4;3	8;8;7;7;7;5;4;3	8;8;7;7;7;5;4;3	AN1-type zinc finger protein 2B	ZFAND2B	;;;;;;	8	8	8	8	0	0	0	0	0	0	0	2	1	0	2	0	1	0	0	1	0	0	0	0	0	0	0	0	0	0	0	0	0	0	0	0	1	0	2	0	1	0	0	1	2	0	0	0	0	0	0	0	0	0	0	0	0	0	0	0	0	1	1	0	1	0	0	0	0	0	0	0	0	0	0	0	0	0	0	0	0	0	0	0	0	0	2	0	1	0	0	0	0	0	0	0	0	0	0	0	0	0	0	0	0	0	1	1	0	1	2	0	1	0	0	0	0	0	0	0	0	0	0	0	0	0	0	0	0	0	1	0	0	1	2	0	1	2	0	0	0	0	0	0	0	0	0	0	0	0	0	0	0	1	2	1	2	1	3	0	1	0	0	1	0	0	0	0	0	0	0	0	0	0	0	0	0	1	2	2	2	3	3	0	3	0	0	1	0	0	0	0	0	0	0	0	0	0	0	0	0	0	0	2	1	0	2	0	1	0	0	1	0	0	0	0	0	0	0	0	0	0	0	0	0	0	0	0	1	0	2	0	1	0	0	1	2	0	0	0	0	0	0	0	0	0	0	0	0	0	0	0	0	1	1	0	1	0	0	0	0	0	0	0	0	0	0	0	0	0	0	0	0	0	0	0	0	0	2	0	1	0	0	0	0	0	0	0	0	0	0	0	0	0	0	0	0	0	1	1	0	1	2	0	1	0	0	0	0	0	0	0	0	0	0	0	0	0	0	0	0	0	1	0	0	1	2	0	1	2	0	0	0	0	0	0	0	0	0	0	0	0	0	0	0	1	2	1	2	1	3	0	1	0	0	1	0	0	0	0	0	0	0	0	0	0	0	0	0	1	2	2	2	3	3	0	3	0	0	1	0	0	0	0	0	0	0	0	0	0	0	0	0	0	0	2	1	0	2	0	1	0	0	1	0	0	0	0	0	0	0	0	0	0	0	0	0	0	0	0	1	0	2	0	1	0	0	1	2	0	0	0	0	0	0	0	0	0	0	0	0	0	0	0	0	1	1	0	1	0	0	0	0	0	0	0	0	0	0	0	0	0	0	0	0	0	0	0	0	0	2	0	1	0	0	0	0	0	0	0	0	0	0	0	0	0	0	0	0	0	1	1	0	1	2	0	1	0	0	0	0	0	0	0	0	0	0	0	0	0	0	0	0	0	1	0	0	1	2	0	1	2	0	0	0	0	0	0	0	0	0	0	0	0	0	0	0	1	2	1	2	1	3	0	1	0	0	1	0	0	0	0	0	0	0	0	0	0	0	0	0	1	2	2	2	3	3	0	3	0	0	1	0	0	0	0	0	0	0	0	50	50	50	24.553	224	224;257;214;225;176;145;96;50	36.4														3	6	6	6	8	26	11	2		7	2	0	38.167								By MS/MS	By MS/MS		By MS/MS		By MS/MS			By MS/MS																	By matching		By MS/MS		By matching			By MS/MS	By MS/MS																	By matching	By matching		By MS/MS																						By matching		By matching																		By MS/MS	By MS/MS		By MS/MS	By MS/MS		By MS/MS																		By MS/MS			By matching	By MS/MS		By matching	By MS/MS																By MS/MS	By MS/MS	By MS/MS	By MS/MS	By MS/MS	By MS/MS		By matching			By matching														By MS/MS	By MS/MS	By MS/MS	By MS/MS	By MS/MS	By MS/MS		By MS/MS			By MS/MS									0	0	0	0	0	0	0	13.8	3.1	0	11.2	0	3.1	0	0	8	0	0	0	0	0	0	0	0	0	0	0	0	0	0	0	0	3.1	0	11.2	0	3.1	0	0	8	11.6	0	0	0	0	0	0	0	0	0	0	0	0	0	0	0	0	3.1	3.1	0	3.1	0	0	0	0	0	0	0	0	0	0	0	0	0	0	0	0	0	0	0	0	0	11.2	0	3.1	0	0	0	0	0	0	0	0	0	0	0	0	0	0	0	0	0	8	3.1	0	3.1	11.2	0	3.1	0	0	0	0	0	0	0	0	0	0	0	0	0	0	0	0	0	8	0	0	3.1	11.2	0	3.1	11.2	0	0	0	0	0	0	0	0	0	0	0	0	0	0	0	10.7	16.5	10.7	21.9	10.7	21.9	0	8	0	0	8	0	0	0	0	0	0	0	0	0	0	0	0	0	10.7	18.8	18.3	21.9	32.6	18.8	0	18.8	0	0	8	0	0	0	0	0	0	0	0	1956300000	0	0	0	0	0	0	0	53756000	21295000	0	56763000	0	30823000	0	0	0	0	0	0	0	0	0	0	0	0	0	0	0	0	0	0	0	14410000	0	83187000	0	22683000	0	0	11424000	4918600	0	0	0	0	0	0	0	0	0	0	0	0	0	0	0	0	6460400	12704000	0	8440400	0	0	0	0	0	0	0	0	0	0	0	0	0	0	0	0	0	0	0	0	0	39935000	0	14376000	0	0	0	0	0	0	0	0	0	0	0	0	0	0	0	0	0	33421000	0	0	28243000	76610000	0	22928000	0	0	0	0	0	0	0	0	0	0	0	0	0	0	0	0	0	49644000	0	0	13943000	80745000	0	23405000	12124000	0	0	0	0	0	0	0	0	0	0	0	0	0	0	0	144600000	101420000	25576000	9828500	156420000	67983000	0	29681000	0	0	20272000	0	0	0	0	0	0	0	0	0	0	0	0	0	0	52190000	53911000	35060000	53805000	350880000	0	125760000	0	0	6669200	0	0	0	0	0	0	0	0	0	0	0	0	0	0	0	0	0	0	68260000	0	0	0	0	0	0	0	0	0	0	0	0	0	0	0	0	0	0	0	0	0	0	0	91755000	0	0	0	0	0	0	0	0	0	0	0	0	0	0	0	0	0	0	0	0	0	0	0	0	0	0	0	0	0	0	0	0	0	0	0	0	0	0	0	0	0	0	0	0	0	0	0	114150000	0	0	0	0	0	0	0	0	0	0	0	0	0	0	0	0	0	0	0	0	0	0	0	159830000	0	0	0	0	0	0	0	0	0	0	0	0	0	0	0	0	0	0	0	0	0	0	0	141630000	0	0	0	0	0	0	0	0	0	0	0	0	0	0	0	0	0	0	0	0	0	0	0	125810000	0	0	0	0	66681000	0	0	0	0	0	0	0	0	0	0	0	0	0	0	104230000	0	0	0	435940000	0	138350000	0	0	0	0	0	0	0	0	0	0	0	0	0	0	0	0	0	0	1	1	0	1	0	1	0	0	1	0	0	0	0	0	0	0	0	0	0	0	0	0	0	0	0	0	0	0	0	0	0	0	2	1	0	0	0	0	0	0	0	0	0	0	0	0	0	0	0	0	0	0	0	1	0	0	0	0	0	0	0	0	0	0	0	0	0	0	0	0	0	0	0	0	0	0	0	0	0	0	0	0	0	0	0	0	0	0	0	0	0	0	0	0	0	1	1	0	1	1	0	1	0	0	0	0	0	0	0	0	0	0	0	0	0	0	0	0	0	2	0	0	0	1	0	0	2	0	0	0	0	0	0	0	0	0	0	0	0	0	0	0	2	2	1	2	2	2	0	0	0	0	0	0	0	0	0	0	0	0	0	0	0	0	0	0	1	1	2	1	4	4	0	3	0	0	1	0	0	0	0	0	0	0	0	47				1114	3509;7353;14034;54320;64213;67055;67056;89073	True;True;True;True;True;True;True;True	3652;7662;14548;55938;66091;69160;69161;92432	171662;341927;341928;341929;341930;614749;614750;614751;614752;614753;614754;614755;614756;614757;614758;614759;614760;614761;614762;614763;614764;614765;614766;614767;614768;614769;614770;614771;614772;614773;614774;614775;614776;614777;614778;2345964;2345965;2345966;2345967;2345968;2345969;2345970;2345971;2345972;2345973;2345974;2345975;2345976;2345977;2345978;2345979;2345980;2345981;2345982;2345983;2345984;2345985;2345986;2735250;2850891;2850892;2850893;2850894;2850895;2850896;2850897;2850898;2850899;2850900;2850901;2850902;3629150;3629151;3629152;3629153;3629154;3629155	143181;282229;282230;282231;505593;505594;505595;505596;505597;505598;505599;505600;505601;505602;505603;505604;505605;505606;505607;505608;505609;1899879;1899880;1899881;1899882;1899883;1899884;1899885;1899886;1899887;1899888;2207456;2301385;2301386;2301387;2301388;2301389;2301390;2301391;2301392;2301393;2301394;2301395;2301396;2301397;2930072;2930073;2930074;2930075;2930076;2930077	143181;282230;505602;1899882;2207456;2301385;2301395;2930075
E9PFW3;Q96CW1-2;Q96CW1;F5H0H0;B4DJB1;C9JJ47;C9JTK4;C9JGT8;C9JJD3;H7C4C3;C9JPV8	E9PFW3;Q96CW1-2;Q96CW1;F5H0H0;B4DJB1	19;19;19;17;16;9;6;6;5;5;5	19;19;19;17;16;9;6;6;5;5;5	19;19;19;17;16;9;6;6;5;5;5	AP-2 complex subunit mu	AP2M1	;;;;	11	19	19	19	5	7	4	1	0	0	0	0	0	0	0	2	0	0	0	0	0	3	1	0	0	1	1	3	6	4	2	1	0	0	0	0	0	0	0	4	0	0	0	0	0	3	1	0	0	1	2	2	0	10	5	2	0	0	0	0	0	0	0	0	0	0	0	0	0	1	1	0	0	1	2	6	5	10	5	0	0	0	0	0	0	0	0	1	0	0	0	0	0	0	2	0	0	1	2	6	3	9	5	2	0	0	0	0	0	0	0	2	0	0	0	0	0	2	0	0	0	0	1	4	3	11	5	1	0	0	0	0	0	0	0	2	0	0	0	0	0	2	1	0	1	1	2	9	6	12	9	6	0	0	0	0	0	0	0	5	0	0	0	0	0	4	2	0	2	3	6	11	13	16	8	5	0	0	0	0	0	0	0	8	0	0	0	0	0	2	2	4	1	0	5	10	5	7	4	1	0	0	0	0	0	0	0	2	0	0	0	0	0	3	1	0	0	1	1	3	6	4	2	1	0	0	0	0	0	0	0	4	0	0	0	0	0	3	1	0	0	1	2	2	0	10	5	2	0	0	0	0	0	0	0	0	0	0	0	0	0	1	1	0	0	1	2	6	5	10	5	0	0	0	0	0	0	0	0	1	0	0	0	0	0	0	2	0	0	1	2	6	3	9	5	2	0	0	0	0	0	0	0	2	0	0	0	0	0	2	0	0	0	0	1	4	3	11	5	1	0	0	0	0	0	0	0	2	0	0	0	0	0	2	1	0	1	1	2	9	6	12	9	6	0	0	0	0	0	0	0	5	0	0	0	0	0	4	2	0	2	3	6	11	13	16	8	5	0	0	0	0	0	0	0	8	0	0	0	0	0	2	2	4	1	0	5	10	5	7	4	1	0	0	0	0	0	0	0	2	0	0	0	0	0	3	1	0	0	1	1	3	6	4	2	1	0	0	0	0	0	0	0	4	0	0	0	0	0	3	1	0	0	1	2	2	0	10	5	2	0	0	0	0	0	0	0	0	0	0	0	0	0	1	1	0	0	1	2	6	5	10	5	0	0	0	0	0	0	0	0	1	0	0	0	0	0	0	2	0	0	1	2	6	3	9	5	2	0	0	0	0	0	0	0	2	0	0	0	0	0	2	0	0	0	0	1	4	3	11	5	1	0	0	0	0	0	0	0	2	0	0	0	0	0	2	1	0	1	1	2	9	6	12	9	6	0	0	0	0	0	0	0	5	0	0	0	0	0	4	2	0	2	3	6	11	13	16	8	5	0	0	0	0	0	0	0	8	0	0	0	0	0	2	2	4	1	0	5	10	42.6	42.6	42.6	52.303	460	460;433;435;420;375;252;160;195;113;122;136	14.4	57	33	20	12	4	4	9	27	78	128	67	24													0	231.37	By MS/MS	By MS/MS	By MS/MS	By MS/MS								By MS/MS						By MS/MS	By MS/MS			By matching	By matching	By matching	By MS/MS	By MS/MS	By matching	By matching								By MS/MS						By MS/MS	By matching			By matching	By matching	By matching		By MS/MS	By MS/MS	By MS/MS														By MS/MS	By matching			By matching	By matching	By MS/MS	By MS/MS	By MS/MS	By MS/MS									By MS/MS							By MS/MS			By matching	By MS/MS	By MS/MS	By MS/MS	By MS/MS	By MS/MS	By MS/MS								By MS/MS						By MS/MS					By matching	By MS/MS	By MS/MS	By MS/MS	By MS/MS	By matching								By MS/MS						By MS/MS	By MS/MS		By MS/MS	By matching	By matching	By MS/MS	By MS/MS	By MS/MS	By MS/MS	By MS/MS								By MS/MS						By MS/MS	By MS/MS		By MS/MS	By MS/MS	By MS/MS	By MS/MS	By MS/MS	By MS/MS	By MS/MS	By MS/MS								By MS/MS						By MS/MS	By MS/MS	By MS/MS	By MS/MS		By MS/MS	By MS/MS	12.8	17.8	8.9	2.4	0	0	0	0	0	0	0	7.2	0	0	0	0	0	6.7	2.4	0	0	2.4	2	6.5	13	10	4.3	2.4	0	0	0	0	0	0	0	11.1	0	0	0	0	0	8.7	2.4	0	0	2.4	5.7	4.3	0	25.9	13.5	7.2	0	0	0	0	0	0	0	0	0	0	0	0	0	4.8	2.4	0	0	2.4	4.3	10.9	13.7	25.9	15.7	0	0	0	0	0	0	0	0	4.8	0	0	0	0	0	0	4.6	0	0	2.4	4.3	17.6	9.3	23.9	16.1	7.2	0	0	0	0	0	0	0	7.2	0	0	0	0	0	6.7	0	0	0	0	2.4	11.7	9.3	26.7	12.2	4.8	0	0	0	0	0	0	0	7.2	0	0	0	0	0	7.2	2.4	0	3.3	2.4	4.3	23	16.7	32	25.7	21.3	0	0	0	0	0	0	0	17.2	0	0	0	0	0	12.4	7.2	0	7.2	9.1	17.8	28.9	34.1	36.7	23.7	15.7	0	0	0	0	0	0	0	22.8	0	0	0	0	0	9.1	7.2	14.8	3.3	0	17.2	25.9	19144000000	480070000	375350000	197990000	33559000	0	0	0	0	0	0	0	141460000	0	0	0	0	0	116250000	62270000	0	0	10777000	5971300	46262000	460680000	81756000	24496000	1216200	0	0	0	0	0	0	0	331930000	0	0	0	0	0	186700000	27644000	0	0	13014000	71243000	13615000	0	652770000	199420000	44303000	0	0	0	0	0	0	0	0	0	0	0	0	0	23507000	14009000	0	0	10297000	30926000	254530000	329070000	1065200000	436220000	0	0	0	0	0	0	0	0	76709000	0	0	0	0	0	0	24036000	0	0	12839000	64080000	414180000	168310000	377430000	135210000	131340000	0	0	0	0	0	0	0	127830000	0	0	0	0	0	55064000	0	0	0	0	5787400	80698000	143560000	1063500000	226380000	63542000	0	0	0	0	0	0	0	74615000	0	0	0	0	0	42819000	0	0	0	6735100	34303000	539050000	677230000	913180000	708830000	340420000	0	0	0	0	0	0	0	518600000	0	0	0	0	0	180220000	88990000	0	38959000	84731000	265290000	1245000000	1137400000	1098900000	451660000	181660000	0	0	0	0	0	0	0	685560000	0	0	0	0	0	131290000	74556000	55841000	0	0	116820000	537920000	389430000	443740000	214920000	0	0	0	0	0	0	0	0	179720000	0	0	0	0	0	0	0	0	0	0	0	54078000	213790000	200850000	66791000	0	0	0	0	0	0	0	0	262600000	0	0	0	0	0	139560000	0	0	0	0	174770000	45207000	0	1161000000	595360000	183600000	0	0	0	0	0	0	0	0	0	0	0	0	0	0	0	0	0	0	82239000	336910000	340340000	1347200000	709570000	0	0	0	0	0	0	0	0	0	0	0	0	0	0	0	0	0	0	0	102080000	587170000	127620000	402090000	194640000	170200000	0	0	0	0	0	0	0	94552000	0	0	0	0	0	59594000	0	0	0	0	0	142720000	80371000	1148200000	118190000	0	0	0	0	0	0	0	0	92126000	0	0	0	0	0	76729000	0	0	0	0	47602000	291000000	234830000	617510000	380320000	408680000	0	0	0	0	0	0	0	208420000	0	0	0	0	0	130290000	96055000	0	0	105750000	164110000	940980000	426170000	1357800000	456700000	233720000	0	0	0	0	0	0	0	335320000	0	0	0	0	0	106620000	115220000	76917000	0	0	137620000	553120000	5	5	2	1	0	0	0	0	0	0	0	1	0	0	0	0	0	3	0	0	0	0	0	0	4	1	0	0	0	0	0	0	0	0	0	5	0	0	0	0	0	3	0	0	0	0	0	0	0	10	4	1	0	0	0	0	0	0	0	0	0	0	0	0	0	1	0	0	0	0	0	4	4	9	8	0	0	0	0	0	0	0	0	1	0	0	0	0	0	0	1	0	0	0	0	8	2	5	3	1	0	0	0	0	0	0	0	1	0	0	0	0	0	2	0	0	0	0	0	3	2	10	2	0	0	0	0	0	0	0	0	2	0	0	0	0	0	1	1	0	1	0	0	5	4	9	9	5	0	0	0	0	0	0	0	3	0	0	0	0	0	3	2	0	2	3	5	16	16	26	12	7	0	0	0	0	0	0	0	10	0	0	0	0	0	2	2	3	1	0	6	18	286				1115	8301;20068;26032;43084;43592;46360;52673;61097;67741;69936;78768;82817;86752;88456;88506;91898;93397;106928;109362	True;True;True;True;True;True;True;True;True;True;True;True;True;True;True;True;True;True;True	8637;20754;26865;44363;44879;47746;54227;62914;70028;72672;81756;85891;90019;91788;91841;95350;96926;110891;113384	381699;381700;381701;381702;381703;381704;381705;381706;381707;381708;381709;381710;381711;381712;381713;381714;381715;381716;381717;381718;884708;884709;884710;884711;884712;884713;884714;884715;884716;884717;884718;884719;884720;884721;884722;884723;884724;884725;884726;884727;884728;884729;884730;884731;884732;884733;884734;884735;884736;884737;884738;884739;884740;884741;884742;884743;884744;884745;884746;884747;884748;884749;884750;884751;884752;884753;884754;884755;884756;884757;1125755;1125756;1125757;1125758;1125759;1125760;1125761;1125762;1125763;1125764;1125765;1125766;1125767;1855495;1855496;1855497;1855498;1855499;1855500;1855501;1855502;1855503;1855504;1855505;1855506;1855507;1855508;1855509;1878552;1878553;1878554;1878555;1878556;1878557;1878558;1878559;1878560;1878561;1878562;1993308;1993309;1993310;1993311;1993312;1993313;1993314;1993315;2266340;2266341;2266342;2266343;2266344;2623784;2623785;2623786;2623787;2623788;2623789;2623790;2623791;2623792;2623793;2623794;2623795;2623796;2623797;2623798;2623799;2623800;2623801;2623802;2623803;2623804;2623805;2623806;2623807;2623808;2623809;2623810;2623811;2623812;2623813;2623814;2623815;2623816;2623817;2623818;2623819;2623820;2623821;2623822;2623823;2623824;2623825;2623826;2623827;2623828;2623829;2623830;2623831;2623832;2623833;2623834;2623835;2869453;2869454;2869455;2869456;2869457;2869458;2869459;2869460;2869461;2869462;2869463;2869464;2869465;2869466;2869467;2869468;2869469;2869470;2869471;2869472;2869473;2869474;2869475;2869476;2869477;2869478;2869479;2869480;2869481;2869482;2869483;2869484;2869485;2869486;2869487;2869488;2943152;2943153;3228359;3228360;3228361;3228362;3228363;3373347;3373348;3373349;3373350;3373351;3373352;3373353;3373354;3373355;3373356;3373357;3373358;3373359;3373360;3373361;3373362;3373363;3373364;3373365;3539015;3539016;3539017;3539018;3539019;3539020;3539021;3539022;3539023;3539024;3539025;3539026;3539027;3539028;3539029;3539030;3539031;3539032;3539033;3539034;3539035;3539036;3539037;3539038;3539039;3539040;3539041;3539042;3539043;3539044;3607256;3607257;3607258;3607259;3607260;3607261;3607262;3607263;3607264;3607265;3607266;3607267;3607268;3607269;3607270;3607271;3607272;3607273;3607274;3607275;3607276;3607277;3607278;3607279;3607280;3607281;3607282;3607283;3607284;3607285;3607286;3607287;3607288;3607289;3607290;3607291;3607292;3607293;3607294;3607295;3607296;3607297;3607298;3607299;3607300;3607301;3607302;3607303;3607304;3607305;3607306;3607307;3607308;3607309;3607310;3607311;3607312;3607313;3607314;3607315;3607316;3607317;3607318;3607319;3607320;3607321;3607322;3607323;3607324;3607325;3607326;3607327;3607328;3607329;3607330;3607331;3607332;3607333;3607334;3607335;3607336;3607337;3607338;3607339;3607340;3607341;3607342;3607343;3607344;3607345;3607346;3607347;3607348;3607349;3607350;3607351;3607352;3607353;3607354;3607355;3607356;3607357;3607358;3607359;3607360;3608857;3608858;3608859;3608860;3608861;3608862;3608863;3608864;3608865;3608866;3743335;3743336;3811967;3811968;3811969;3811970;3811971;3811972;3811973;3811974;3811975;3811976;3811977;3811978;3811979;3811980;3811981;3811982;3811983;3811984;3811985;3811986;3811987;3811988;3811989;3811990;3811991;3811992;3811993;3811994;3811995;3811996;3811997;3811998;3811999;3812000;3812001;3812002;3812003;3812004;3812005;3812006;3812007;4448803;4448804;4448805;4448806;4448807;4448808;4448809;4448810;4448811;4448812;4448813;4448814;4448815;4448816;4448817;4448818;4448819;4448820;4448821;4448822;4448823;4448824;4448825;4448826;4448827;4448828;4448829;4448830;4448831;4448832;4448833;4448834;4448835;4448836;4448837;4526743;4526744;4526745;4526746	314953;314954;314955;314956;314957;314958;314959;314960;314961;314962;314963;314964;314965;314966;726629;726630;726631;726632;726633;726634;726635;726636;726637;726638;726639;726640;726641;726642;726643;726644;726645;726646;726647;726648;726649;726650;726651;726652;726653;726654;726655;726656;726657;726658;726659;726660;726661;726662;726663;726664;726665;726666;726667;726668;726669;726670;726671;726672;726673;920245;920246;920247;920248;920249;920250;920251;1513272;1513273;1513274;1513275;1513276;1513277;1513278;1513279;1513280;1513281;1513282;1513283;1513284;1513285;1513286;1513287;1532642;1532643;1532644;1532645;1532646;1532647;1532648;1532649;1532650;1625649;1625650;1625651;1625652;1625653;1625654;1625655;1837191;1837192;1837193;1837194;1837195;1837196;2119549;2119550;2119551;2119552;2119553;2119554;2119555;2119556;2119557;2119558;2119559;2119560;2119561;2119562;2119563;2119564;2119565;2119566;2119567;2316428;2316429;2316430;2316431;2316432;2316433;2316434;2316435;2316436;2316437;2316438;2316439;2316440;2316441;2316442;2316443;2316444;2316445;2316446;2316447;2316448;2316449;2316450;2316451;2316452;2316453;2316454;2316455;2316456;2316457;2316458;2316459;2377270;2607143;2607144;2607145;2607146;2607147;2722812;2722813;2722814;2722815;2722816;2722817;2722818;2722819;2722820;2722821;2857176;2857177;2857178;2857179;2857180;2857181;2857182;2857183;2857184;2857185;2857186;2857187;2857188;2857189;2857190;2857191;2857192;2857193;2857194;2857195;2857196;2857197;2857198;2857199;2857200;2857201;2857202;2857203;2857204;2912072;2912073;2912074;2912075;2912076;2912077;2912078;2912079;2912080;2912081;2912082;2912083;2912084;2912085;2912086;2912087;2912088;2912089;2912090;2912091;2912092;2912093;2912094;2912095;2912096;2912097;2912098;2912099;2912100;2912101;2912102;2912103;2912104;2912105;2912106;2912107;2912108;2912109;2912110;2912111;2912112;2912113;2912114;2912115;2912116;2912117;2912118;2912119;2912120;2912121;2912122;2912123;2912124;2913252;2913253;2913254;2913255;2913256;3025451;3025452;3082832;3082833;3082834;3082835;3082836;3082837;3082838;3082839;3082840;3082841;3082842;3082843;3082844;3599664;3599665;3599666;3599667;3599668;3599669;3599670;3599671;3599672;3599673;3599674;3599675;3599676;3599677;3599678;3599679;3599680;3599681;3599682;3599683;3599684;3599685;3599686;3599687;3599688;3599689;3599690;3599691;3599692;3599693;3599694;3599695;3599696;3599697;3599698;3599699;3599700;3660584;3660585	314960;726644;920247;1513286;1532650;1625653;1837193;2119556;2316451;2377270;2607145;2722816;2857191;2912096;2913252;3025452;3082837;3599666;3660585
E9PFW8	E9PFW8	11	1	1		SQSTM1		1	11	1	1	4	0	0	0	0	0	0	0	1	0	0	2	1	0	1	0	0	4	5	3	1	0	1	0	4	0	0	0	0	0	0	0	0	0	0	3	0	0	1	1	1	5	3	2	1	1	0	1	2	1	0	0	0	0	0	0	0	0	0	3	0	0	0	1	1	3	3	1	0	1	0	0	4	0	0	0	0	0	0	0	0	0	1	4	1	1	0	0	0	4	3	2	0	0	0	0	5	1	1	0	1	0	0	1	0	1	2	5	1	2	0	1	2	6	4	2	0	1	1	0	5	0	0	0	1	1	0	0	0	0	1	5	1	1	1	0	1	5	6	4	1	0	0	0	8	2	1	1	1	0	1	1	0	0	1	8	1	1	0	1	1	9	5	4	3	1	1	2	7	2	2	1	2	0	0	1	1	1	1	7	1	1	2	1	1	9	6	4	3	1	1	2	0	0	0	0	0	0	0	0	0	0	0	0	0	0	0	0	0	0	0	0	0	0	0	0	0	0	0	0	0	0	0	0	0	0	0	0	0	0	0	0	0	0	0	0	0	0	0	0	0	0	0	0	0	0	0	0	0	0	0	0	0	0	0	0	0	0	0	0	0	0	0	0	0	0	0	0	0	0	0	0	0	0	0	0	0	0	0	0	0	0	0	0	0	0	0	0	0	0	0	0	0	0	0	0	0	0	0	0	0	0	0	0	0	0	0	0	0	0	0	0	0	0	0	0	0	0	0	0	0	0	0	0	0	0	0	0	0	0	0	0	0	0	0	0	0	0	0	0	0	0	0	0	0	0	0	0	0	0	0	0	0	1	0	0	0	0	0	0	0	0	0	0	0	0	0	0	0	0	0	0	0	0	0	0	0	0	0	0	0	0	0	0	0	0	0	0	0	0	0	0	0	0	0	0	0	0	0	0	0	0	0	0	0	0	0	0	0	0	0	0	0	0	0	0	0	0	0	0	0	0	0	0	0	0	0	0	0	0	0	0	0	0	0	0	0	0	0	0	0	0	0	0	0	0	0	0	0	0	0	0	0	0	0	0	0	0	0	0	0	0	0	0	0	0	0	0	0	0	0	0	0	0	0	0	0	0	0	0	0	0	0	0	0	0	0	0	0	0	0	0	0	0	0	0	0	0	0	0	0	0	0	0	0	0	0	0	0	0	0	0	0	0	0	0	0	0	0	0	0	0	0	0	0	0	0	0	0	0	0	0	0	0	0	0	0	0	0	0	0	0	0	0	0	1	0	0	0	0	0	0	0	0	0	0	0	0	0	0	0	0	0	0	0	0	0	0	0	0	0	0	0	0	0	0	78.4	7.8	7.8	18.379	167	167	5			1																						1	-2	By matching								By matching			By matching	By matching		By matching			By matching	By matching	By matching	By matching		By matching		By matching											By matching			By matching	By matching	By matching	By matching	By matching	By matching	By matching	By matching		By matching	By matching	By matching										By matching				By matching	By matching	By matching	By matching	By matching		By matching			By matching										By matching	By matching	By matching	By matching				By matching	By matching	By matching					By matching	By matching	By matching		By matching			By matching		By matching	By matching	By matching	By matching	By matching		By matching	By matching	By matching	By matching	By matching		By matching	By matching		By matching				By matching	By matching					By matching	By matching	By matching	By matching	By matching		By matching	By matching	By matching	By matching	By matching				By matching	By matching	By matching	By matching	By matching		By matching	By matching			By matching	By matching	By matching	By matching		By matching	By matching	By MS/MS	By matching	By matching	By matching	By matching	By matching	By matching	By matching	By matching	By matching	By matching	By matching			By matching	By matching	By matching	By matching	By matching	By matching	By matching	By matching	By matching	By matching	By matching	By matching	By matching	By matching	By matching	By matching	By matching	34.1	0	0	0	0	0	0	0	15.6	0	0	21	5.4	0	15.6	0	0	41.3	46.1	28.7	15.6	0	15.6	0	46.1	0	0	0	0	0	0	0	0	0	0	32.9	0	0	15.6	15.6	15.6	43.7	31.7	21	15.6	15.6	0	15.6	15.6	15.6	0	0	0	0	0	0	0	0	0	26.3	0	0	0	15.6	15.6	31.7	26.3	15.6	0	15.6	0	0	31.7	0	0	0	0	0	0	0	0	0	5.4	31.7	5.4	5.4	0	0	0	31.7	31.7	16.2	0	0	0	0	41.3	15.6	15.6	0	15.6	0	0	15.6	0	15.6	21	41.3	15.6	21	0	15.6	26.3	53.3	31.7	21	0	15.6	15.6	0	41.3	0	0	0	15.6	15.6	0	0	0	0	5.4	41.3	5.4	5.4	15.6	0	15.6	41.3	43.7	41.3	15.6	0	0	0	69.5	27.5	15.6	12	15.6	0	15.6	15.6	0	0	15.6	69.5	15.6	15.6	0	15.6	15.6	77.2	61.7	47.9	38.3	15.6	15.6	27.5	55.7	27.5	27.5	15.6	15.6	0	0	15.6	15.6	15.6	15.6	55.7	15.6	15.6	27.5	15.6	15.6	70.7	53.3	47.9	38.3	15.6	15.6	27.5	24071000	0	0	0	0	0	0	0	0	0	0	0	0	0	0	0	0	0	0	0	0	0	0	0	0	0	0	0	0	0	0	0	0	0	0	0	0	0	0	0	0	0	0	0	0	0	0	0	0	0	0	0	0	0	0	0	0	0	0	0	0	0	0	0	0	0	0	0	0	0	0	0	0	0	0	0	0	0	0	0	0	0	0	0	0	0	0	0	0	0	0	0	0	0	0	0	0	0	0	0	0	0	0	0	0	0	0	0	0	0	0	0	0	0	0	0	0	0	0	0	0	0	0	0	0	0	0	0	0	0	0	0	0	0	0	0	0	0	0	0	0	0	0	0	0	0	0	0	0	0	0	0	0	0	0	0	0	0	0	0	0	0	24071000	0	0	0	0	0	0	0	0	0	0	0	0	0	0	0	0	0	0	0	0	0	0	0	0	0	0	0	0	0	0	0	0	0	0	0	0	0	0	0	0	0	0	0	0	0	0	0	0	0	0	0	0	0	0	0	0	0	0	0	0	0	0	0	0	0	0	0	0	0	0	0	0	0	0	0	0	0	0	0	0	0	0	0	0	0	0	0	0	0	0	0	0	0	0	0	0	0	0	0	0	0	0	0	0	0	0	0	0	0	0	0	0	0	0	0	0	0	0	0	0	0	0	0	0	0	0	0	0	0	0	0	0	0	0	0	0	0	0	0	0	0	0	0	0	0	0	0	0	0	0	0	0	0	0	0	0	0	0	0	0	0	0	0	0	0	0	0	0	0	0	0	0	0	0	0	0	0	0	0	0	0	0	0	0	0	0	0	0	0	0	0	17296000	0	0	0	0	0	0	0	0	0	0	0	0	0	0	0	0	0	0	0	0	0	0	0	0	0	0	0	0	0	0	0	0	0	0	0	0	0	0	0	0	0	0	0	0	0	0	0	0	0	0	0	0	0	0	0	0	0	0	0	0	0	0	0	0	0	0	0	0	0	0	0	0	0	0	0	0	0	0	0	0	0	0	0	0	0	0	0	0	0	0	0	0	0	0	0	0	0	0	0	0	0	0	0	0	0	0	0	0	0	0	0	0	0	0	0	0	0	0	0	0	0	0	0	0	0	0	0	0	0	0	0	0	0	0	0	0	0	0	0	0	0	0	0	0	0	0	0	0	0	0	0	0	0	0	0	0	0	0	0	0	0	0	0	0	0	0	0	0	0	0	0	0	0	0	0	0	0	0	0	0	0	0	0	0	0	0	0	0	0	0	0	1	0	0	0	0	0	0	0	0	0	0	0	0	0	0	0	0	0	0	0	0	0	0	0	0	0	0	0	0	0	0	1	+			1116	3315;11378;12251;39746;53219;53220;72357;72358;73962;75094;109365	False;False;False;False;False;False;False;False;True;False;False	3445;11827;12718;40938;54795;54796;75178;75179;75180;76829;77993;113387	163601;163602;163603;163604;163605;163606;163607;163608;163609;163610;163611;163612;163613;163614;163615;163616;163617;163618;163619;163620;163621;163622;163623;163624;163625;163626;163627;163628;163629;163630;163631;163632;163633;163634;163635;163636;163637;163638;163639;163640;163641;163642;163643;163644;163645;163646;163647;163648;163649;163650;163651;163652;163653;163654;163655;163656;163657;163658;163659;163660;163661;163662;163663;163664;163665;163666;163667;163668;163669;163670;163671;163672;163673;163674;163675;163676;163677;163678;163679;163680;163681;163682;163683;163684;163685;163686;163687;163688;163689;163690;163691;163692;163693;163694;163695;163696;163697;163698;163699;163700;163701;163702;163703;496000;496001;496002;496003;496004;496005;496006;496007;496008;496009;496010;496011;496012;496013;496014;496015;496016;496017;496018;496019;496020;496021;496022;496023;496024;496025;496026;496027;496028;496029;496030;534115;534116;534117;534118;534119;534120;534121;534122;534123;534124;534125;534126;534127;534128;534129;534130;534131;534132;534133;534134;534135;534136;534137;534138;534139;534140;534141;534142;534143;534144;534145;534146;534147;534148;534149;534150;534151;534152;534153;534154;534155;534156;534157;534158;534159;534160;534161;534162;534163;534164;534165;534166;534167;534168;534169;534170;534171;534172;534173;534174;534175;534176;534177;534178;534179;1688875;1688876;1688877;1688878;1688879;1688880;1688881;1688882;1688883;2291505;2291506;2291507;2291508;2291509;2291510;2291511;2291512;2291513;2291514;2291515;2291516;2291517;2291518;2291519;2291520;2291521;2291522;2291523;2291524;2291525;2291526;2291527;2291528;2291529;2291530;2291531;2291532;2291533;2291534;2291535;2291536;2291537;2291538;2291539;2291540;2291541;2291542;2291543;2291544;2291545;2291546;2291547;2291548;2291549;2291550;2291551;2291552;2291553;2291554;2291555;2291556;2291557;2291558;2291559;2291560;2291561;2291562;2291563;2291564;2291565;2291566;2291567;2291568;2291569;2291570;2291571;2291572;2291573;2291574;2291575;2291576;2291577;2291578;3047349;3047350;3047351;3047352;3047353;3047354;3047355;3047356;3047357;3047358;3047359;3047360;3047361;3047362;3047363;3047364;3047365;3047366;3047367;3047368;3047369;3047370;3047371;3047372;3047373;3047374;3047375;3047376;3047377;3047378;3047379;3047380;3047381;3047382;3047383;3047384;3047385;3047386;3113579;3154311;3154312;3154313;3154314;3154315;3154316;3154317;3154318;3154319;3154320;3154321;3154322;3154323;3154324;3154325;3154326;3154327;3154328;3154329;3154330;3154331;3154332;3154333;3154334;4526773	136757;136758;136759;136760;136761;136762;136763;136764;136765;136766;136767;136768;136769;136770;136771;136772;136773;136774;136775;136776;136777;136778;136779;136780;136781;136782;136783;136784;136785;136786;136787;136788;136789;136790;136791;136792;136793;136794;136795;136796;136797;136798;136799;136800;136801;136802;136803;136804;136805;136806;136807;136808;136809;136810;136811;136812;136813;136814;136815;136816;136817;136818;136819;136820;136821;136822;136823;136824;136825;136826;136827;136828;136829;136830;136831;136832;136833;136834;136835;136836;136837;136838;136839;136840;136841;136842;136843;136844;136845;136846;136847;136848;136849;136850;136851;136852;136853;136854;136855;136856;136857;409017;409018;409019;409020;409021;409022;409023;409024;409025;409026;409027;409028;409029;409030;409031;409032;409033;409034;409035;409036;409037;409038;409039;409040;409041;409042;409043;409044;409045;409046;409047;409048;409049;409050;441401;441402;441403;441404;441405;441406;441407;441408;441409;441410;441411;441412;441413;441414;441415;441416;441417;441418;441419;441420;441421;441422;441423;441424;441425;441426;441427;441428;441429;441430;441431;441432;441433;441434;441435;441436;1373074;1373075;1373076;1373077;1373078;1373079;1373080;1373081;1373082;1373083;1856844;1856845;1856846;1856847;1856848;1856849;1856850;1856851;1856852;1856853;1856854;1856855;1856856;1856857;1856858;1856859;1856860;1856861;1856862;1856863;1856864;1856865;1856866;1856867;1856868;1856869;1856870;1856871;1856872;1856873;1856874;1856875;1856876;1856877;1856878;1856879;1856880;1856881;1856882;1856883;1856884;1856885;1856886;1856887;1856888;1856889;1856890;1856891;1856892;1856893;1856894;1856895;1856896;1856897;1856898;1856899;1856900;1856901;1856902;1856903;1856904;1856905;1856906;1856907;1856908;1856909;1856910;1856911;1856912;1856913;1856914;1856915;2459951;2459952;2459953;2459954;2459955;2459956;2459957;2459958;2459959;2459960;2459961;2459962;2459963;2459964;2459965;2459966;2459967;2459968;2459969;2459970;2459971;2459972;2459973;2459974;2459975;2459976;2459977;2459978;2459979;2459980;2459981;2459982;2459983;2459984;2459985;2459986;2514758;2547277;2547278;2547279;2547280;2547281;2547282;2547283;2547284;2547285;2547286;2547287;2547288;2547289;2547290;2547291;2547292;2547293;2547294;2547295;2547296;2547297;2547298;2547299;2547300;2547301;2547302;2547303;2547304;3660605	136795;409027;441420;1373078;1856870;1856915;2459973;2459986;2514758;2547279;3660605	441	37
Q13308;E9PFZ5;Q13308-4;Q13308-2;Q13308-3;Q13308-5;F8W9X8;H0Y8F1;C9JQR6;Q86X91;H7C5L0;B7Z471;F8WDG7;C9J9E8	Q13308;E9PFZ5;Q13308-4;Q13308-2;Q13308-3;Q13308-5	38;38;36;34;30;23;16;14;12;9;6;6;4;2	38;38;36;34;30;23;16;14;12;9;6;6;4;2	38;38;36;34;30;23;16;14;12;9;6;6;4;2	Inactive tyrosine-protein kinase 7	PTK7	;;;;;	14	38	38	38	9	5	2	0	0	0	1	0	0	4	5	4	1	0	0	0	0	6	7	3	4	2	1	3	7	3	3	0	0	0	0	0	0	5	8	8	2	0	0	0	0	6	3	6	4	3	1	5	5	9	5	1	0	0	0	0	4	6	6	3	1	0	1	0	1	4	6	2	2	1	2	10	11	8	4	0	0	0	0	0	1	7	7	7	0	0	0	0	0	5	1	2	1	0	2	6	11	10	3	1	0	0	1	0	2	6	6	12	0	0	0	0	0	9	4	1	3	3	5	7	12	12	5	1	1	1	1	0	3	6	6	9	0	0	0	0	0	9	8	2	4	2	2	12	18	11	6	5	1	1	1	2	6	3	6	10	2	1	0	0	0	10	8	9	5	5	10	12	21	15	9	6	1	1	1	1	6	11	10	13	4	2	0	0	2	12	12	9	8	11	9	16	9	5	2	0	0	0	1	0	0	4	5	4	1	0	0	0	0	6	7	3	4	2	1	3	7	3	3	0	0	0	0	0	0	5	8	8	2	0	0	0	0	6	3	6	4	3	1	5	5	9	5	1	0	0	0	0	4	6	6	3	1	0	1	0	1	4	6	2	2	1	2	10	11	8	4	0	0	0	0	0	1	7	7	7	0	0	0	0	0	5	1	2	1	0	2	6	11	10	3	1	0	0	1	0	2	6	6	12	0	0	0	0	0	9	4	1	3	3	5	7	12	12	5	1	1	1	1	0	3	6	6	9	0	0	0	0	0	9	8	2	4	2	2	12	18	11	6	5	1	1	1	2	6	3	6	10	2	1	0	0	0	10	8	9	5	5	10	12	21	15	9	6	1	1	1	1	6	11	10	13	4	2	0	0	2	12	12	9	8	11	9	16	9	5	2	0	0	0	1	0	0	4	5	4	1	0	0	0	0	6	7	3	4	2	1	3	7	3	3	0	0	0	0	0	0	5	8	8	2	0	0	0	0	6	3	6	4	3	1	5	5	9	5	1	0	0	0	0	4	6	6	3	1	0	1	0	1	4	6	2	2	1	2	10	11	8	4	0	0	0	0	0	1	7	7	7	0	0	0	0	0	5	1	2	1	0	2	6	11	10	3	1	0	0	1	0	2	6	6	12	0	0	0	0	0	9	4	1	3	3	5	7	12	12	5	1	1	1	1	0	3	6	6	9	0	0	0	0	0	9	8	2	4	2	2	12	18	11	6	5	1	1	1	2	6	3	6	10	2	1	0	0	0	10	8	9	5	5	10	12	21	15	9	6	1	1	1	1	6	11	10	13	4	2	0	0	2	12	12	9	8	11	9	16	46	46	46	118.39	1070	1070;1078;1014;1030;940;816;396;365;257;459;269;403;157;139	16.3	115	86	76	55	40	37	29	34	86	84	37	14	3	3	5	3	25	79	87	12	3	1		3	0	323.31	By MS/MS	By MS/MS	By matching				By matching			By MS/MS	By matching	By MS/MS	By matching					By MS/MS	By MS/MS	By MS/MS	By MS/MS	By matching	By matching	By MS/MS	By MS/MS	By MS/MS	By matching							By MS/MS	By MS/MS	By MS/MS	By matching					By MS/MS	By MS/MS	By matching	By MS/MS	By MS/MS	By matching	By MS/MS	By MS/MS	By MS/MS	By MS/MS	By MS/MS					By MS/MS	By MS/MS	By MS/MS	By MS/MS	By matching		By MS/MS		By MS/MS	By MS/MS	By MS/MS	By matching	By matching	By matching	By MS/MS	By MS/MS	By MS/MS	By MS/MS	By MS/MS						By MS/MS	By MS/MS	By MS/MS	By MS/MS						By matching	By matching	By matching	By matching		By MS/MS	By MS/MS	By MS/MS	By MS/MS	By MS/MS	By matching			By matching		By MS/MS	By MS/MS	By MS/MS	By MS/MS						By MS/MS	By MS/MS	By MS/MS	By MS/MS	By MS/MS	By MS/MS	By MS/MS	By MS/MS	By MS/MS	By MS/MS	By MS/MS	By MS/MS	By MS/MS	By MS/MS		By MS/MS	By MS/MS	By MS/MS	By MS/MS						By MS/MS	By MS/MS	By MS/MS	By MS/MS	By MS/MS	By MS/MS	By MS/MS	By MS/MS	By MS/MS	By MS/MS	By MS/MS	By matching	By MS/MS	By MS/MS	By MS/MS	By MS/MS	By MS/MS	By MS/MS	By MS/MS	By MS/MS	By MS/MS				By MS/MS	By MS/MS	By MS/MS	By MS/MS	By MS/MS	By MS/MS	By MS/MS	By MS/MS	By MS/MS	By MS/MS	By MS/MS	By MS/MS	By MS/MS	By MS/MS	By MS/MS	By MS/MS	By MS/MS	By MS/MS	By MS/MS	By MS/MS	By MS/MS			By MS/MS	By MS/MS	By MS/MS	By MS/MS	By MS/MS	By MS/MS	By MS/MS	By MS/MS	12.2	7.5	2.4	0	0	0	1.6	0	0	5.6	7.5	5.5	2	0	0	0	0	7.5	8.4	4	6	2.3	2	4	9.8	4.7	3.8	0	0	0	0	0	0	6.9	10.4	10.6	3.5	0	0	0	0	8.1	3.2	8.2	6	3.6	1.1	6.7	6.7	13.5	6.7	1.1	0	0	0	0	5.1	7.9	7.9	3	1	0	1.1	0	1.1	5	7	2.2	2.2	1.1	3.1	13	13.6	9.8	5.1	0	0	0	0	0	1.5	8.8	8.8	8.7	0	0	0	0	0	5.8	1.7	2.2	1.1	0	3.1	8.2	15.8	11.7	4.7	0.9	0	0	1.1	0	2.4	7.9	6.8	17	0	0	0	0	0	13.6	5.4	1.1	4.6	3.6	7.5	9.2	17	14.4	7	1.1	1.1	1.1	1.1	0	3.5	8.6	6.8	12.1	0	0	0	0	0	14.1	10.9	3.1	5.9	3.1	3.1	15.3	25	14.9	8.2	7	1.6	1.6	1.6	2.5	8.6	5	8.1	14.8	2.5	1.5	0	0	0	14.6	10.3	11.7	6.8	6.8	14.8	14.5	29.8	21.4	12.5	8.6	1.6	1.6	1.6	1.6	8.7	15.7	13.1	18.9	6.1	2.6	0	0	2.7	17.5	17.9	11.7	12	15	14.1	21.5	40391000000	341830000	78208000	34421000	0	0	0	12615000	0	0	202210000	211800000	147190000	6058400	0	0	0	0	179250000	131190000	93269000	97637000	36039000	9274000	58554000	489620000	94311000	31707000	0	0	0	0	0	0	379950000	395680000	497980000	35968000	0	0	0	0	399780000	56915000	114660000	113660000	21614000	7095400	70750000	49692000	170810000	36780000	4761000	0	0	0	0	46118000	183590000	155940000	29459000	1846100	0	2365400	0	0	123670000	51593000	17124000	22919000	9136700	31639000	231240000	487340000	171530000	53335000	0	0	0	0	0	38783000	254960000	301190000	370770000	0	0	0	0	0	103900000	6242200	23659000	10697000	0	18207000	130950000	736020000	529940000	81606000	7184500	0	0	5872300	0	47419000	395590000	248020000	735190000	0	0	0	0	0	374900000	81863000	19153000	50867000	52852000	118830000	396840000	991390000	708370000	117190000	16382000	0	16552000	15321000	0	43959000	334420000	269520000	696470000	0	0	0	0	0	352550000	165450000	32305000	58844000	24839000	30393000	944320000	2124500000	645690000	377470000	124630000	12641000	6737700	11512000	21681000	377900000	176260000	462560000	1412300000	85492000	53054000	0	0	0	825200000	437780000	340090000	164540000	273160000	641080000	1354400000	2680000000	1210900000	340810000	144360000	9469700	8025000	8326900	7500800	418470000	1265000000	1451900000	1789100000	243100000	90464000	0	0	1961000	797590000	671610000	502690000	292740000	325710000	585280000	1427100000	393500000	122920000	0	0	0	0	0	0	0	85228000	209070000	86189000	0	0	0	0	0	107160000	94041000	137560000	95721000	53431000	0	85876000	312810000	294530000	176400000	0	0	0	0	0	0	579860000	531470000	185690000	123180000	0	0	0	0	157570000	90145000	152030000	85196000	74189000	0	203880000	656520000	344610000	76163000	0	0	0	0	0	140310000	537880000	421360000	381820000	0	0	0	0	0	175190000	112010000	341980000	350380000	0	48436000	404100000	259370000	315020000	124980000	0	0	0	0	0	0	485760000	509930000	305890000	0	0	0	0	0	98136000	0	310740000	0	0	0	323850000	341940000	628910000	165390000	0	0	0	0	0	62575000	523860000	300660000	414560000	0	0	0	0	0	256470000	92546000	0	66563000	106650000	140060000	619800000	566320000	782810000	197040000	0	0	0	0	0	116500000	549660000	521740000	481420000	0	0	0	0	0	266520000	168550000	61873000	131340000	0	0	877180000	836740000	636950000	320470000	141900000	0	0	0	39813000	320700000	237690000	374110000	529190000	198850000	0	0	0	0	297500000	210300000	187890000	182590000	220360000	475180000	1186100000	1079500000	1526900000	395750000	238500000	0	0	0	0	546500000	1462200000	1465500000	699820000	444620000	226730000	0	0	0	543580000	329710000	394110000	267130000	365270000	550850000	1799800000	4	4	0	0	0	0	0	0	0	1	0	1	0	0	0	0	0	2	3	1	1	0	0	1	6	2	0	0	0	0	0	0	0	6	7	5	0	0	0	0	0	2	1	0	1	2	0	2	2	5	3	0	0	0	0	0	1	5	4	2	0	0	1	0	1	1	2	0	0	0	1	7	7	4	2	0	0	0	0	0	2	4	6	3	0	0	0	0	0	0	0	0	0	0	1	3	10	7	2	0	0	0	0	0	1	9	4	12	0	0	0	0	0	7	0	0	2	1	2	5	12	12	3	0	1	1	1	0	3	7	6	8	0	0	0	0	0	6	4	0	2	1	1	11	20	10	5	3	0	0	1	2	5	3	5	11	0	1	0	0	0	8	5	7	5	5	7	14	22	25	7	6	1	1	1	1	5	16	12	13	6	1	0	0	2	13	11	8	7	11	7	20	573				1117	1583;7488;8004;11163;12645;12646;14314;16337;17647;18175;18744;27910;31551;34401;35786;35787;40679;41223;46020;58363;61874;66196;67652;72981;76100;76105;84846;90225;97394;97395;98583;99990;99991;104750;106091;107240;107472;110881	True;True;True;True;True;True;True;True;True;True;True;True;True;True;True;True;True;True;True;True;True;True;True;True;True;True;True;True;True;True;True;True;True;True;True;True;True;True	1644;7799;8334;11607;13120;13121;14834;16931;18265;18808;19394;28789;32529;35462;36878;36879;41899;42459;47396;60083;63706;68121;69922;75813;79026;79031;88018;93613;101055;101056;102279;103733;103734;108657;110029;111206;111445;114939	83736;83737;83738;83739;83740;83741;83742;83743;83744;83745;83746;83747;83748;83749;83750;83751;83752;83753;83754;83755;83756;83757;83758;83759;83760;83761;83762;83763;83764;83765;83766;83767;83768;83769;83770;83771;83772;83773;83774;83775;83776;83777;83778;83779;83780;83781;83782;83783;83784;83785;83786;83787;83788;83789;83790;83791;83792;83793;83794;83795;83796;83797;83798;83799;83800;83801;83802;83803;347226;347227;347228;347229;347230;347231;347232;347233;347234;347235;347236;347237;347238;347239;347240;347241;347242;347243;347244;347245;347246;347247;347248;347249;347250;347251;347252;347253;347254;347255;347256;347257;347258;347259;347260;347261;347262;347263;347264;347265;347266;347267;347268;347269;347270;347271;347272;347273;347274;347275;347276;347277;347278;347279;347280;347281;347282;347283;347284;347285;347286;347287;347288;347289;347290;347291;347292;347293;347294;347295;347296;347297;347298;347299;347300;347301;347302;347303;347304;347305;370401;370402;370403;370404;492547;549655;549656;549657;549658;549659;549660;549661;549662;549663;549664;549665;628188;628189;628190;628191;628192;628193;628194;628195;628196;628197;628198;628199;628200;628201;628202;628203;628204;628205;628206;628207;628208;628209;628210;628211;628212;628213;628214;628215;628216;628217;628218;628219;628220;628221;628222;628223;628224;628225;628226;628227;628228;628229;628230;628231;628232;628233;628234;628235;628236;628237;628238;714207;714208;714209;714210;714211;714212;714213;714214;714215;714216;714217;714218;714219;714220;714221;714222;714223;714224;714225;714226;714227;714228;714229;714230;714231;714232;714233;714234;714235;714236;714237;714238;714239;714240;714241;714242;714243;714244;714245;714246;714247;714248;714249;714250;714251;714252;714253;714254;714255;714256;714257;714258;714259;714260;714261;772810;772811;772812;772813;772814;772815;772816;772817;772818;772819;772820;772821;772822;772823;772824;772825;772826;772827;772828;772829;772830;772831;772832;772833;772834;772835;772836;772837;772838;772839;772840;772841;772842;772843;772844;772845;772846;772847;772848;772849;772850;772851;772852;772853;799614;799615;799616;799617;799618;799619;799620;799621;799622;799623;799624;799625;799626;799627;799628;799629;799630;799631;826045;826046;826047;826048;826049;826050;826051;826052;826053;826054;826055;1198818;1198819;1198820;1198821;1198822;1198823;1198824;1198825;1198826;1346408;1346409;1346410;1346411;1346412;1346413;1346414;1346415;1346416;1346417;1346418;1346419;1346420;1346421;1346422;1346423;1346424;1346425;1346426;1346427;1346428;1346429;1346430;1463483;1463484;1463485;1463486;1463487;1463488;1463489;1463490;1463491;1463492;1530663;1530664;1530665;1530666;1530667;1530668;1530669;1530670;1530671;1530672;1530673;1530674;1530675;1530676;1530677;1530678;1530679;1530680;1530681;1530682;1530683;1530684;1530685;1530686;1530687;1530688;1530689;1530690;1530691;1530692;1530693;1530694;1530695;1530696;1530697;1530698;1530699;1530700;1530701;1530702;1530703;1530704;1530705;1734226;1734227;1734228;1734229;1734230;1734231;1734232;1734233;1734234;1734235;1734236;1734237;1734238;1734239;1734240;1734241;1734242;1734243;1734244;1734245;1734246;1734247;1734248;1734249;1734250;1734251;1734252;1734253;1734254;1734255;1734256;1734257;1734258;1734259;1734260;1734261;1734262;1734263;1734264;1734265;1734266;1734267;1734268;1734269;1734270;1734271;1734272;1734273;1734274;1734275;1734276;1734277;1734278;1734279;1734280;1734281;1734282;1734283;1734284;1734285;1734286;1734287;1734288;1734289;1734290;1734291;1734292;1734293;1734294;1734295;1734296;1734297;1734298;1757586;1757587;1757588;1757589;1982582;1982583;1982584;1982585;1982586;1982587;1982588;1982589;1982590;1982591;1982592;1982593;1982594;1982595;1982596;1982597;1982598;1982599;1982600;1982601;1982602;1982603;1982604;1982605;1982606;1982607;1982608;1982609;1982610;1982611;1982612;1982613;1982614;1982615;1982616;1982617;1982618;1982619;1982620;1982621;1982622;1982623;2521116;2652629;2652630;2652631;2652632;2652633;2652634;2652635;2826265;2826266;2867111;2867112;2867113;2867114;2867115;2867116;2867117;2867118;2867119;3073149;3073150;3179881;3179882;3179883;3179959;3179960;3179961;3179962;3179963;3179964;3179965;3179966;3457767;3457768;3457769;3457770;3457771;3457772;3457773;3457774;3457775;3457776;3457777;3457778;3457779;3457780;3457781;3457782;3457783;3457784;3457785;3457786;3457787;3457788;3457789;3457790;3457791;3457792;3457793;3457794;3457795;3457796;3457797;3457798;3457799;3457800;3457801;3457802;3457803;3457804;3457805;3457806;3457807;3457808;3457809;3457810;3457811;3457812;3457813;3457814;3457815;3457816;3457817;3457818;3457819;3457820;3457821;3457822;3457823;3457824;3457825;3457826;3457827;3457828;3457829;3457830;3457831;3457832;3457833;3457834;3457835;3457836;3457837;3457838;3457839;3457840;3457841;3457842;3457843;3457844;3457845;3457846;3457847;3457848;3457849;3457850;3457851;3457852;3457853;3457854;3457855;3457856;3457857;3457858;3457859;3457860;3457861;3672610;3672611;3672612;3672613;3672614;3672615;3672616;3672617;3672618;3672619;3672620;3672621;3672622;3672623;4004662;4004663;4004664;4004665;4004666;4004667;4004668;4004669;4004670;4004671;4004672;4004673;4004674;4004675;4004676;4004677;4004678;4004679;4004680;4004681;4004682;4004683;4004684;4004685;4004686;4059824;4059825;4059826;4132080;4132081;4132082;4132083;4132084;4132085;4132086;4132087;4132088;4349312;4414368;4414369;4414370;4414371;4414372;4414373;4414374;4414375;4414376;4414377;4414378;4414379;4414380;4414381;4414382;4414383;4414384;4414385;4414386;4414387;4414388;4414389;4414390;4414391;4414392;4414393;4414394;4414395;4414396;4414397;4414398;4414399;4414400;4414401;4414402;4414403;4414404;4414405;4414406;4414407;4414408;4414409;4414410;4414411;4414412;4414413;4414414;4414415;4414416;4414417;4414418;4414419;4414420;4414421;4414422;4414423;4414424;4414425;4414426;4414427;4414428;4414429;4414430;4414431;4414432;4414433;4414434;4414435;4414436;4414437;4414438;4414439;4414440;4414441;4414442;4414443;4414444;4414445;4414446;4414447;4414448;4414449;4414450;4414451;4414452;4414453;4414454;4414455;4455752;4455753;4455754;4455755;4455756;4455757;4455758;4455759;4455760;4455761;4455762;4455763;4455764;4455765;4455766;4455767;4455768;4455769;4455770;4455771;4455772;4455773;4455774;4455775;4455776;4455777;4455778;4455779;4455780;4455781;4455782;4455783;4455784;4455785;4455786;4455787;4455788;4455789;4455790;4455791;4455792;4455793;4455794;4455795;4455796;4455797;4455798;4455799;4455800;4455801;4455802;4455803;4455804;4455805;4455806;4455807;4455808;4455809;4455810;4455811;4455812;4455813;4455814;4455815;4455816;4455817;4455818;4455819;4455820;4455821;4455822;4455823;4455824;4455825;4455826;4455827;4455828;4455829;4455830;4461801;4461802;4586212;4586213;4586214;4586215;4586216;4586217;4586218;4586219;4586220;4586221;4586222;4586223;4586224;4586225;4586226;4586227;4586228;4586229;4586230;4586231;4586232;4586233	70990;70991;70992;70993;70994;70995;70996;70997;70998;70999;71000;71001;71002;71003;71004;71005;71006;71007;71008;71009;71010;71011;71012;71013;71014;71015;71016;71017;71018;71019;71020;71021;71022;71023;71024;71025;71026;71027;71028;71029;71030;71031;71032;71033;71034;71035;71036;71037;71038;71039;71040;71041;71042;71043;71044;71045;71046;71047;286822;286823;286824;286825;286826;286827;286828;286829;286830;286831;286832;286833;286834;286835;286836;286837;286838;286839;286840;286841;286842;286843;286844;286845;286846;286847;286848;286849;286850;286851;286852;286853;286854;286855;286856;286857;286858;286859;286860;286861;286862;286863;286864;286865;286866;286867;286868;286869;286870;286871;286872;286873;286874;286875;286876;286877;286878;286879;286880;286881;286882;286883;286884;305044;305045;405916;454395;454396;454397;454398;454399;454400;454401;516216;516217;516218;516219;516220;516221;516222;516223;516224;516225;516226;516227;516228;516229;516230;516231;516232;516233;516234;516235;516236;516237;516238;516239;516240;516241;516242;516243;516244;516245;516246;516247;516248;516249;516250;586057;586058;586059;586060;586061;586062;586063;586064;586065;586066;586067;586068;586069;586070;586071;586072;586073;586074;586075;586076;586077;586078;586079;586080;586081;586082;586083;634924;634925;634926;634927;634928;634929;634930;634931;634932;634933;634934;634935;634936;634937;634938;634939;634940;634941;634942;634943;634944;634945;634946;634947;634948;634949;634950;634951;656642;656643;656644;656645;656646;656647;656648;656649;656650;656651;677736;677737;677738;677739;677740;677741;677742;677743;977885;977886;977887;977888;977889;977890;977891;1095634;1095635;1095636;1095637;1095638;1095639;1095640;1095641;1095642;1095643;1095644;1095645;1095646;1095647;1095648;1095649;1095650;1095651;1095652;1095653;1095654;1095655;1095656;1190107;1190108;1190109;1190110;1190111;1190112;1190113;1243458;1243459;1243460;1243461;1243462;1243463;1243464;1243465;1243466;1243467;1243468;1243469;1243470;1243471;1243472;1243473;1243474;1243475;1243476;1243477;1243478;1243479;1243480;1243481;1243482;1243483;1243484;1243485;1243486;1243487;1243488;1243489;1243490;1243491;1243492;1243493;1243494;1243495;1243496;1243497;1412587;1412588;1412589;1412590;1412591;1412592;1412593;1412594;1412595;1412596;1412597;1412598;1412599;1412600;1412601;1412602;1412603;1412604;1412605;1412606;1412607;1412608;1412609;1412610;1412611;1412612;1412613;1412614;1412615;1412616;1412617;1412618;1412619;1412620;1412621;1412622;1412623;1412624;1412625;1412626;1412627;1412628;1412629;1412630;1412631;1412632;1412633;1412634;1412635;1412636;1412637;1412638;1412639;1412640;1412641;1412642;1412643;1412644;1412645;1412646;1412647;1412648;1412649;1412650;1412651;1412652;1412653;1412654;1412655;1412656;1412657;1412658;1432427;1432428;1432429;1616985;1616986;1616987;1616988;1616989;1616990;1616991;1616992;1616993;1616994;1616995;1616996;1616997;1616998;1616999;1617000;1617001;1617002;1617003;1617004;1617005;1617006;1617007;1617008;1617009;1617010;1617011;1617012;1617013;2038544;2038545;2142906;2142907;2142908;2142909;2142910;2142911;2280911;2314468;2314469;2314470;2314471;2314472;2314473;2314474;2314475;2314476;2481711;2567900;2567901;2567936;2567937;2567938;2567939;2567940;2567941;2792541;2792542;2792543;2792544;2792545;2792546;2792547;2792548;2792549;2792550;2792551;2792552;2792553;2792554;2792555;2792556;2792557;2792558;2792559;2792560;2792561;2792562;2792563;2792564;2792565;2792566;2792567;2966084;2966085;2966086;2966087;3239696;3239697;3239698;3239699;3239700;3239701;3239702;3239703;3239704;3239705;3239706;3239707;3239708;3239709;3239710;3239711;3239712;3239713;3239714;3239715;3239716;3239717;3239718;3239719;3239720;3239721;3239722;3286993;3286994;3286995;3345002;3345003;3345004;3345005;3345006;3345007;3345008;3345009;3345010;3520176;3572054;3572055;3572056;3572057;3572058;3572059;3572060;3572061;3572062;3572063;3572064;3572065;3572066;3572067;3572068;3572069;3572070;3572071;3572072;3572073;3572074;3572075;3572076;3572077;3572078;3572079;3572080;3572081;3572082;3572083;3572084;3572085;3572086;3572087;3572088;3572089;3572090;3572091;3572092;3572093;3572094;3572095;3572096;3572097;3572098;3572099;3605105;3605106;3605107;3605108;3605109;3605110;3605111;3605112;3605113;3605114;3605115;3605116;3605117;3605118;3605119;3605120;3605121;3605122;3605123;3605124;3605125;3605126;3605127;3605128;3605129;3605130;3605131;3605132;3605133;3605134;3605135;3605136;3605137;3605138;3605139;3605140;3605141;3610085;3610086;3707873;3707874;3707875;3707876;3707877;3707878;3707879;3707880;3707881;3707882;3707883;3707884;3707885;3707886	71019;286832;305044;405916;454399;454401;516242;586074;634939;656647;677737;977889;1095635;1190113;1243468;1243484;1412603;1432427;1616993;2038544;2142906;2280911;2314473;2481711;2567901;2567936;2792545;2966085;3239699;3239722;3286995;3345005;3345010;3520176;3572083;3605110;3610086;3707873
E9PG22;Q8IW35;Q8IW35-2;F8WF91;H7C4Y5	E9PG22;Q8IW35;Q8IW35-2;F8WF91	5;5;5;4;1	5;5;5;4;1	5;5;5;4;1	Centrosomal protein of 97 kDa	CEP97	;;;	5	5	5	5	0	0	0	1	0	0	0	1	0	0	1	2	0	0	1	1	0	1	0	1	0	1	0	1	1	0	0	1	0	0	0	1	0	0	1	1	0	0	1	0	0	2	0	0	0	1	0	1	0	0	0	1	0	0	0	0	0	0	1	0	0	0	0	0	0	1	0	0	0	0	0	0	0	0	0	1	0	0	0	0	0	0	1	0	0	0	0	1	0	1	0	0	0	0	0	0	1	0	0	0	0	0	0	0	0	0	0	1	0	0	0	0	0	1	0	0	0	1	0	0	0	0	0	0	0	0	0	0	0	0	1	2	0	0	0	0	0	1	0	0	0	0	0	0	0	0	0	1	1	1	1	0	0	0	0	0	0	0	0	0	0	1	0	0	0	0	0	0	1	0	0	1	1	1	0	0	0	0	0	0	0	0	0	0	0	1	0	0	0	0	0	0	0	0	0	1	0	0	0	1	0	0	1	2	0	0	1	1	0	1	0	1	0	1	0	1	1	0	0	1	0	0	0	1	0	0	1	1	0	0	1	0	0	2	0	0	0	1	0	1	0	0	0	1	0	0	0	0	0	0	1	0	0	0	0	0	0	1	0	0	0	0	0	0	0	0	0	1	0	0	0	0	0	0	1	0	0	0	0	1	0	1	0	0	0	0	0	0	1	0	0	0	0	0	0	0	0	0	0	1	0	0	0	0	0	1	0	0	0	1	0	0	0	0	0	0	0	0	0	0	0	0	1	2	0	0	0	0	0	1	0	0	0	0	0	0	0	0	0	1	1	1	1	0	0	0	0	0	0	0	0	0	0	1	0	0	0	0	0	0	1	0	0	1	1	1	0	0	0	0	0	0	0	0	0	0	0	1	0	0	0	0	0	0	0	0	0	1	0	0	0	1	0	0	1	2	0	0	1	1	0	1	0	1	0	1	0	1	1	0	0	1	0	0	0	1	0	0	1	1	0	0	1	0	0	2	0	0	0	1	0	1	0	0	0	1	0	0	0	0	0	0	1	0	0	0	0	0	0	1	0	0	0	0	0	0	0	0	0	1	0	0	0	0	0	0	1	0	0	0	0	1	0	1	0	0	0	0	0	0	1	0	0	0	0	0	0	0	0	0	0	1	0	0	0	0	0	1	0	0	0	1	0	0	0	0	0	0	0	0	0	0	0	0	1	2	0	0	0	0	0	1	0	0	0	0	0	0	0	0	0	1	1	1	1	0	0	0	0	0	0	0	0	0	0	1	0	0	0	0	0	0	1	0	0	1	1	1	0	0	0	0	0	0	0	0	0	0	0	1	0	0	0	0	0	0	9.4	9.4	9.4	90.309	806	806;865;891;128;175	18.3	3	6	13		1		3		2			7	4	6	1	2			5			2	2		0.00092664	5.5546				By matching				By matching			By matching	By matching			By matching	By MS/MS		By matching		By MS/MS		By MS/MS		By MS/MS	By matching			By MS/MS				By MS/MS			By MS/MS	By MS/MS			By MS/MS			By MS/MS				By matching		By MS/MS				By matching							By matching							By matching										By matching							By matching					By matching		By matching							By MS/MS											By matching						By matching				By matching													By matching	By MS/MS						By MS/MS										By MS/MS	By MS/MS	By MS/MS	By MS/MS											By matching							By matching			By matching	By MS/MS	By MS/MS												By matching							0	0	0	1.2	0	0	0	1.2	0	0	1.2	3.5	0	0	1.2	1.2	0	1.2	0	1.2	0	1.2	0	1.2	2.2	0	0	1.2	0	0	0	1.2	0	0	1.2	1.2	0	0	1.2	0	0	3.2	0	0	0	1.2	0	1.2	0	0	0	1.2	0	0	0	0	0	0	1.2	0	0	0	0	0	0	2	0	0	0	0	0	0	0	0	0	1.2	0	0	0	0	0	0	1.2	0	0	0	0	1.2	0	2	0	0	0	0	0	0	2.2	0	0	0	0	0	0	0	0	0	0	2.2	0	0	0	0	0	2	0	0	0	1.2	0	0	0	0	0	0	0	0	0	0	0	0	1.2	4.2	0	0	0	0	0	2	0	0	0	0	0	0	0	0	0	2	2	2	2	0	0	0	0	0	0	0	0	0	0	2	0	0	0	0	0	0	2.2	0	0	2	2	2	0	0	0	0	0	0	0	0	0	0	0	2	0	0	0	0	0	0	4592000000	0	0	0	482250000	0	0	0	190040000	0	0	100310000	141810000	0	0	18879000	19476000	0	98906000	0	106840000	0	347560000	0	630710000	25032000	0	0	331550000	0	0	0	189980000	0	0	42651000	145000000	0	0	18216000	0	0	255470000	0	0	0	165350000	0	92709000	0	0	0	124750000	0	0	0	0	0	0	9773300	0	0	0	0	0	0	41496000	0	0	0	0	0	0	0	0	0	122700000	0	0	0	0	0	0	10911000	0	0	0	0	4102100	0	38943000	0	0	0	0	0	0	31299000	0	0	0	0	0	0	0	0	0	0	13922000	0	0	0	0	0	105610000	0	0	0	45112000	0	0	0	0	0	0	0	0	0	0	0	0	13323000	37044000	0	0	0	0	0	106490000	0	0	0	0	0	0	0	0	0	20638000	38588000	37214000	6672400	0	0	0	0	0	0	0	0	0	0	146100000	0	0	0	0	0	0	17879000	0	0	5156100	33341000	17831000	0	0	0	0	0	0	0	0	0	0	0	160360000	0	0	0	0	0	0	0	0	0	0	0	0	0	0	0	0	0	0	0	0	0	0	0	0	0	0	0	0	0	0	0	0	0	0	0	0	0	0	0	0	0	0	0	0	0	0	0	0	0	0	0	0	0	0	0	0	0	0	0	0	0	0	0	0	0	0	0	0	0	0	0	0	0	0	0	0	0	0	0	0	0	0	0	0	0	0	0	0	0	0	0	0	0	0	0	0	0	0	0	0	0	0	0	0	0	0	0	0	0	0	0	0	0	0	0	0	0	0	0	0	0	0	0	0	0	0	0	0	0	0	0	0	0	0	0	0	0	0	0	0	0	0	0	0	0	0	0	0	0	0	0	0	0	0	0	0	0	0	0	0	0	0	0	0	0	0	0	0	0	0	0	0	0	0	0	0	0	0	46395000	0	0	0	0	0	0	0	0	0	0	0	0	0	0	0	0	0	0	0	0	0	0	0	0	0	0	0	0	0	0	0	0	0	0	1	0	0	0	1	0	1	0	1	0	0	0	1	0	0	0	1	0	0	1	1	0	0	1	0	0	1	0	0	0	0	0	1	0	0	0	0	0	0	0	0	0	0	0	0	0	0	0	0	0	0	0	0	0	0	0	0	0	0	0	0	0	0	0	0	0	0	0	0	0	0	0	0	0	0	0	0	0	0	0	0	1	0	0	0	0	0	0	0	0	0	0	0	0	0	0	0	0	0	0	0	0	0	0	0	0	0	0	0	0	0	0	0	0	0	0	1	0	0	0	0	0	1	0	0	0	0	0	0	0	0	0	1	2	2	1	0	0	0	0	0	0	0	0	0	0	0	0	0	0	0	0	0	0	0	0	0	2	2	0	0	0	0	0	0	0	0	0	0	0	0	0	0	0	0	0	0	24				1118	23742;25730;56972;58003;102580	True;True;True;True;True	24509;26557;58656;59718;106408	1044905;1115865;1115866;1115867;1115868;1115869;1115870;1115871;1115872;1115873;1115874;1115875;1115876;1115877;1115878;2464634;2464635;2464636;2464637;2464638;2464639;2507672;2507673;2507674;2507675;2507676;2507677;2507678;2507679;2507680;2507681;2507682;2507683;2507684;2507685;2507686;2507687;2507688;2507689;2507690;2507691;2507692;2507693;2507694;2507695;2507696;2507697;4258447;4258448;4258449;4258450;4258451;4258452;4258453;4258454;4258455;4258456	855495;912365;912366;912367;912368;912369;912370;912371;912372;912373;912374;1994621;1994622;2028152;2028153;2028154;2028155;2028156;2028157;2028158;2028159;2028160;2028161;2028162;3446890	855495;912369;1994622;2028159;3446890
Q92870;E9PG87;H0YAJ5;G5E9Y1;Q92870-2;D6RB55;B4DSL4;D6RB00;H0YA92;D6RDY3;D6RGD4;D6RAJ4;D6RD19;H0Y9U9	Q92870;E9PG87;H0YAJ5;G5E9Y1;Q92870-2	21;21;19;19;18;5;4;2;2;1;1;1;1;1	21;21;19;19;18;5;4;2;2;1;1;1;1;1	21;21;19;19;18;5;4;2;2;1;1;1;1;1	Amyloid beta A4 precursor protein-binding family B member 2	APBB2	;;;;	14	21	21	21	0	1	0	0	0	0	0	0	0	0	0	0	0	1	1	0	1	0	0	0	0	0	0	0	1	0	1	0	1	0	0	0	0	0	0	0	0	1	1	0	0	0	0	0	0	0	0	0	0	5	2	1	0	0	0	0	0	0	0	0	0	2	2	0	0	0	0	0	0	0	0	0	0	1	3	0	0	0	0	0	1	0	0	0	0	0	0	0	0	0	0	0	0	0	0	0	1	6	4	0	0	0	0	1	0	0	0	0	0	1	2	0	0	0	0	0	1	0	0	0	0	4	2	1	0	0	0	1	1	0	0	0	0	2	1	0	0	0	0	0	0	0	0	1	5	11	4	4	1	3	1	2	2	0	2	1	2	2	1	0	2	0	0	0	0	0	1	4	6	9	5	3	3	1	1	3	2	2	2	1	1	1	1	1	0	0	0	0	0	0	0	0	0	1	0	0	0	0	0	0	0	0	0	0	0	1	1	0	1	0	0	0	0	0	0	0	1	0	1	0	1	0	0	0	0	0	0	0	0	1	1	0	0	0	0	0	0	0	0	0	0	5	2	1	0	0	0	0	0	0	0	0	0	2	2	0	0	0	0	0	0	0	0	0	0	1	3	0	0	0	0	0	1	0	0	0	0	0	0	0	0	0	0	0	0	0	0	0	1	6	4	0	0	0	0	1	0	0	0	0	0	1	2	0	0	0	0	0	1	0	0	0	0	4	2	1	0	0	0	1	1	0	0	0	0	2	1	0	0	0	0	0	0	0	0	1	5	11	4	4	1	3	1	2	2	0	2	1	2	2	1	0	2	0	0	0	0	0	1	4	6	9	5	3	3	1	1	3	2	2	2	1	1	1	1	1	0	0	0	0	0	0	0	0	0	1	0	0	0	0	0	0	0	0	0	0	0	1	1	0	1	0	0	0	0	0	0	0	1	0	1	0	1	0	0	0	0	0	0	0	0	1	1	0	0	0	0	0	0	0	0	0	0	5	2	1	0	0	0	0	0	0	0	0	0	2	2	0	0	0	0	0	0	0	0	0	0	1	3	0	0	0	0	0	1	0	0	0	0	0	0	0	0	0	0	0	0	0	0	0	1	6	4	0	0	0	0	1	0	0	0	0	0	1	2	0	0	0	0	0	1	0	0	0	0	4	2	1	0	0	0	1	1	0	0	0	0	2	1	0	0	0	0	0	0	0	0	1	5	11	4	4	1	3	1	2	2	0	2	1	2	2	1	0	2	0	0	0	0	0	1	4	6	9	5	3	3	1	1	3	2	2	2	1	1	1	1	1	0	0	0	0	0	0	0	0	32.3	32.3	32.3	83.373	758	758;759;728;737;736;140;210;68;180;26;87;95;102;142	23.7	17	2				1		1	6	40	24	11	5	7	3	9	7	2	5	3	10	9	1	3	0	87.172		By matching												By matching	By matching		By matching								By matching		By matching		By matching									By matching	By matching											By MS/MS	By MS/MS	By matching										By matching	By matching											By matching	By MS/MS						By matching																By MS/MS	By MS/MS	By MS/MS					By matching						By MS/MS	By MS/MS						By MS/MS					By MS/MS	By MS/MS	By matching				By MS/MS	By matching					By MS/MS	By MS/MS									By MS/MS	By MS/MS	By MS/MS	By MS/MS	By MS/MS	By MS/MS	By MS/MS	By MS/MS	By MS/MS	By MS/MS		By MS/MS	By MS/MS	By MS/MS	By MS/MS	By MS/MS		By MS/MS						By MS/MS	By MS/MS	By MS/MS	By MS/MS	By MS/MS	By MS/MS	By MS/MS	By MS/MS	By MS/MS	By MS/MS	By MS/MS	By MS/MS	By MS/MS	By MS/MS	By MS/MS	By matching	By MS/MS	By MS/MS									0	1.6	0	0	0	0	0	0	0	0	0	0	0	1.7	1.7	0	1.6	0	0	0	0	0	0	0	1.5	0	1.7	0	1.7	0	0	0	0	0	0	0	0	1.6	1.6	0	0	0	0	0	0	0	0	0	0	9.4	3.2	1.8	0	0	0	0	0	0	0	0	0	3.3	3.3	0	0	0	0	0	0	0	0	0	0	1.6	5	0	0	0	0	0	1.8	0	0	0	0	0	0	0	0	0	0	0	0	0	0	0	1.7	9.1	7.3	0	0	0	0	1.8	0	0	0	0	0	1.6	3.3	0	0	0	0	0	2.9	0	0	0	0	7.5	3.2	1.8	0	0	0	2.8	1.8	0	0	0	0	4.1	1.7	0	0	0	0	0	0	0	0	2.6	7.3	17.9	9.6	9.2	3.2	6.9	1.8	5	3.7	0	4.9	1.8	3.3	3.3	3.2	0	4.7	0	0	0	0	0	3.2	7.3	9.9	15.8	10.6	6.1	7.3	1.8	1.8	7	4.2	4.2	3.6	1.5	1.7	1.7	1.7	2.4	0	0	0	0	0	0	0	0	1892400000	0	13236000	0	0	0	0	0	0	0	0	0	0	0	6427300	4044400	0	950850	0	0	0	0	0	0	0	12626000	0	6843000	0	685520	0	0	0	0	0	0	0	0	3795900	1307000	0	0	0	0	0	0	0	0	0	0	43209000	10149000	5679700	0	0	0	0	0	0	0	0	0	8529800	5458400	0	0	0	0	0	0	0	0	0	0	8831700	25122000	0	0	0	0	0	11368000	0	0	0	0	0	0	0	0	0	0	0	0	0	0	0	21990000	88116000	45871000	0	0	0	0	15944000	0	0	0	0	0	10809000	18223000	0	0	0	0	0	24648000	0	0	0	0	50329000	27967000	7334700	0	0	0	0	31030000	0	0	0	0	21465000	5676400	0	0	0	0	0	0	0	0	5014000	239080000	157890000	62629000	48721000	1545300	43682000	23296000	49823000	27723000	0	12769000	15148000	6296600	5084100	3492300	0	5707300	0	0	0	0	0	1741700	36177000	195090000	68799000	51426000	25715000	15752000	51334000	55154000	47898000	15161000	9790000	17548000	35882000	7338900	6837500	4417900	749280	0	0	0	0	0	0	0	0	0	0	0	0	0	0	0	0	0	0	0	0	0	0	0	0	0	0	0	0	0	0	0	0	0	0	0	0	0	0	0	0	0	0	0	0	0	0	0	0	0	0	0	0	0	0	0	0	0	42732000	39382000	0	0	0	0	0	0	0	0	0	0	0	0	0	0	0	0	0	0	0	0	0	0	0	40278000	0	0	0	0	0	0	0	0	0	0	0	0	0	0	0	0	0	0	0	0	0	0	124600000	80910000	0	0	0	0	0	0	0	0	0	0	0	0	0	0	0	0	0	0	0	0	0	0	89472000	48775000	0	0	0	0	0	0	0	0	0	0	68974000	0	0	0	0	0	0	0	0	0	0	63940000	79113000	39050000	54853000	0	67065000	0	39402000	48800000	0	53166000	0	0	0	0	0	0	0	0	0	0	0	0	29985000	48417000	32080000	32796000	37854000	41859000	0	0	59770000	32940000	21709000	0	0	0	0	0	0	0	0	0	0	0	0	0	0	0	0	0	0	0	0	0	0	0	0	0	0	0	0	0	0	0	0	0	0	0	0	0	0	0	0	0	0	0	0	0	0	0	0	0	0	0	0	0	0	0	0	0	0	0	0	0	0	0	1	1	0	0	0	0	0	0	0	0	0	0	0	0	0	0	0	0	0	0	0	0	0	0	0	2	0	0	0	0	0	0	0	0	0	0	0	0	0	0	0	0	0	0	0	0	0	1	6	3	0	0	0	0	0	0	0	0	0	0	1	2	0	0	0	0	0	1	0	0	0	0	3	1	0	0	0	0	2	0	0	0	0	0	2	1	0	0	0	0	0	0	0	0	1	4	12	3	4	1	4	1	2	2	0	2	1	2	2	1	0	2	0	0	0	0	0	1	5	8	7	4	3	2	0	2	3	1	2	1	1	1	0	1	1	0	0	0	0	0	0	0	0	114				1119	6810;14683;20329;24641;24642;38487;46009;55176;63036;69867;70122;70288;72137;73482;75712;75713;80636;89422;90129;90512;91335	True;True;True;True;True;True;True;True;True;True;True;True;True;True;True;True;True;True;True;True;True	7094;15208;21017;25442;25443;39652;47385;56816;64889;72597;72864;73035;74937;76332;78634;78635;83659;92791;93512;93906;94760	313350;313351;645273;645274;645275;645276;645277;645278;897451;897452;897453;897454;897455;897456;897457;897458;897459;897460;897461;1072804;1072805;1072806;1072807;1072808;1072809;1072810;1072811;1072812;1072813;1072814;1072815;1072816;1072817;1072818;1072819;1630167;1630168;1630169;1630170;1630171;1630172;1982324;1982325;2380052;2380053;2692690;2692691;2692692;2692693;2692694;2692695;2692696;2940625;2940626;2940627;2940628;2940629;2951659;2951660;2951661;2959855;3037631;3037632;3037633;3037634;3037635;3037636;3037637;3037638;3037639;3037640;3037641;3037642;3037643;3037644;3037645;3037646;3037647;3037648;3037649;3037650;3037651;3037652;3037653;3037654;3037655;3037656;3037657;3037658;3037659;3037660;3037661;3037662;3037663;3037664;3037665;3037666;3037667;3037668;3094290;3094291;3094292;3094293;3094294;3094295;3094296;3094297;3094298;3094299;3094300;3094301;3094302;3094303;3094304;3094305;3172326;3172327;3172328;3172329;3172330;3172331;3172332;3172333;3172334;3172335;3172336;3172337;3172338;3172339;3172340;3172341;3172342;3172343;3172344;3172345;3290395;3290396;3290397;3290398;3290399;3290400;3290401;3290402;3290403;3290404;3290405;3290406;3290407;3644905;3669395;3669396;3669397;3669398;3669399;3669400;3669401;3669402;3669403;3669404;3669405;3669406;3669407;3669408;3669409;3681124;3721114	257607;257608;529803;529804;529805;529806;737107;737108;737109;737110;737111;737112;877631;877632;877633;877634;877635;877636;877637;877638;877639;877640;877641;877642;877643;877644;877645;1323503;1323504;1323505;1323506;1616775;1616776;1925989;2173401;2173402;2173403;2173404;2173405;2173406;2173407;2375260;2375261;2375262;2375263;2375264;2384318;2391210;2452334;2452335;2452336;2452337;2452338;2452339;2452340;2452341;2452342;2452343;2452344;2452345;2452346;2452347;2452348;2452349;2452350;2452351;2452352;2452353;2499381;2499382;2499383;2499384;2499385;2499386;2499387;2499388;2499389;2562008;2562009;2562010;2562011;2562012;2562013;2562014;2562015;2562016;2562017;2562018;2562019;2562020;2562021;2562022;2562023;2562024;2562025;2562026;2562027;2657687;2657688;2657689;2657690;2657691;2657692;2657693;2657694;2657695;2657696;2657697;2657698;2943480;2963545;2963546;2963547;2963548;2963549;2963550;2973313;3005926	257607;529803;737111;877644;877645;1323505;1616775;1925989;2173401;2375261;2384318;2391210;2452339;2499381;2562008;2562013;2657694;2943480;2963546;2973313;3005926
Q12873-2;Q12873;E9PG89;I3L229;H7C3H7;H7C0J3;H7C2H0	Q12873-2;Q12873;E9PG89	18;18;18;3;3;3;2	3;3;3;1;1;1;1	3;3;3;1;1;1;1	Chromodomain-helicase-DNA-binding protein 3	CHD3	;;	7	18	3	3	5	1	1	1	1	1	0	1	0	0	0	3	0	0	0	0	0	7	4	1	2	1	1	1	6	1	0	0	1	0	0	0	0	0	0	7	0	0	0	0	0	7	3	5	0	1	0	1	3	1	0	0	0	0	0	0	0	0	0	3	0	0	0	0	0	4	6	5	3	3	0	1	6	0	0	0	0	0	0	0	0	0	0	5	0	0	0	0	0	5	3	3	2	1	0	0	6	0	0	0	0	0	0	0	0	0	0	4	0	0	0	0	0	5	3	4	4	2	1	0	4	2	0	0	0	0	0	0	0	0	0	4	0	0	0	0	0	4	3	3	3	1	1	0	9	0	1	0	0	0	0	1	1	0	0	9	1	0	0	0	0	6	7	5	7	3	2	2	13	1	1	1	0	0	0	0	1	0	0	9	0	0	0	0	0	7	5	7	2	3	2	2	0	0	0	0	0	0	0	1	0	0	0	0	0	0	0	0	0	0	0	0	0	0	0	0	0	0	0	0	0	0	0	0	0	0	0	0	0	0	0	0	0	0	0	0	0	0	0	0	0	0	0	0	0	0	0	0	0	0	0	0	0	0	0	0	0	0	0	0	0	0	0	0	1	0	0	0	0	0	0	0	0	0	0	0	0	0	0	0	0	0	0	0	0	0	0	0	1	0	0	0	0	0	0	0	0	0	0	0	0	0	0	0	0	0	0	0	0	0	0	0	0	0	0	0	0	0	0	0	0	0	0	0	0	0	0	0	0	0	0	0	0	0	0	0	1	0	0	0	0	0	0	0	0	0	0	0	0	0	0	0	0	0	0	0	0	0	0	0	2	0	0	0	0	0	0	0	0	0	0	0	0	0	0	0	0	0	0	0	0	0	0	0	0	0	0	0	0	0	0	1	0	0	0	0	0	0	0	0	0	0	0	0	0	0	0	0	0	0	0	0	0	0	0	0	0	0	0	0	0	0	0	0	0	0	0	0	0	0	0	0	0	0	0	0	0	0	0	0	0	0	0	0	0	0	0	0	0	0	0	0	0	0	0	0	1	0	0	0	0	0	0	0	0	0	0	0	0	0	0	0	0	0	0	0	0	0	0	0	1	0	0	0	0	0	0	0	0	0	0	0	0	0	0	0	0	0	0	0	0	0	0	0	0	0	0	0	0	0	0	0	0	0	0	0	0	0	0	0	0	0	0	0	0	0	0	0	1	0	0	0	0	0	0	0	0	0	0	0	0	0	0	0	0	0	0	0	0	0	0	0	2	0	0	0	0	0	0	0	0	0	0	0	0	0	0	0	0	0	0	0	0	0	0	0	10.7	2.8	2.8	222.86	1966	1966;2000;2059;250;277;383;525	6	5															1									0.00063786	7.4224	By matching	By matching	By matching	By matching	By matching	By matching		By MS/MS				By matching						By matching	By matching	By matching	By matching	By matching	By matching	By matching	By matching	By matching			By matching							By matching						By matching	By matching	By matching		By matching		By matching	By matching	By matching										By matching						By matching	By matching	By matching	By matching	By matching		By matching	By matching											By matching						By matching	By matching	By matching	By matching	By matching			By matching											By matching						By matching	By matching	By matching	By matching	By matching	By matching		By matching	By matching										By matching						By matching	By matching	By matching	By matching	By matching	By matching		By MS/MS		By matching					By matching	By matching			By matching	By matching					By matching	By matching	By matching	By matching	By matching	By matching	By matching	By MS/MS	By matching	By matching	By matching					By matching			By matching						By matching	By matching	By matching	By matching	By matching	By matching	By matching	3.6	0.7	0.7	0.7	0.7	1	0	0.7	0	0	0	2.2	0	0	0	0	0	3.5	2.2	0.4	1.1	0.7	0.7	0.7	3	0.7	0	0	0.7	0	0	0	0	0	0	4.3	0	0	0	0	0	3.5	1.6	2.3	0	0.4	0	0.7	2	0.7	0	0	0	0	0	0	0	0	0	1.9	0	0	0	0	0	2.1	3.4	2.9	2.1	2.2	0	0.8	4.2	0	0	0	0	0	0	0	0	0	0	3.4	0	0	0	0	0	3.4	2.1	2.1	1.4	0.4	0	0	4.2	0	0	0	0	0	0	0	0	0	0	2.1	0	0	0	0	0	2.5	2.1	2.6	2.8	1.4	0.7	0	2.9	1.7	0	0	0	0	0	0	0	0	0	2.1	0	0	0	0	0	2.9	1.9	1.9	1.9	1	1	0	5.9	0	0.7	0	0	0	0	0.4	0.4	0	0	5.1	0.7	0	0	0	0	3.3	4.2	3.3	4.2	1.9	0.8	1.7	9.1	0.4	0.7	0.7	0	0	0	0	0.4	0	0	4.8	0	0	0	0	0	3.8	3	4.7	1.1	2.2	1.1	1.1	60663000	0	0	0	0	0	0	0	28979000	0	0	0	0	0	0	0	0	0	0	0	0	0	0	0	0	0	0	0	0	0	0	0	0	0	0	0	0	0	0	0	0	0	0	0	0	0	0	0	0	0	0	0	0	0	0	0	0	0	0	0	0	0	0	0	0	0	0	0	0	0	0	0	0	8500700	0	0	0	0	0	0	0	0	0	0	0	0	0	0	0	0	0	0	0	0	0	0	0	8645800	0	0	0	0	0	0	0	0	0	0	0	0	0	0	0	0	0	0	0	0	0	0	0	0	0	0	0	0	0	0	0	0	0	0	0	0	0	0	0	0	0	0	0	0	0	0	0	11883000	0	0	0	0	0	0	0	0	0	0	0	0	0	0	0	0	0	0	0	0	0	0	0	2654000	0	0	0	0	0	0	0	0	0	0	0	0	0	0	0	0	0	0	0	0	0	0	0	0	0	0	0	0	0	0	0	0	0	0	0	0	0	0	0	0	0	0	0	0	0	0	0	0	0	0	0	0	0	0	0	0	0	0	0	0	0	0	0	0	0	0	0	0	0	0	0	0	0	0	0	0	0	0	0	0	0	0	0	0	0	0	0	0	0	0	0	0	0	0	0	0	0	0	0	0	0	0	0	0	0	0	0	0	0	0	0	0	0	0	0	0	0	0	0	0	0	0	0	0	0	0	0	0	0	0	0	0	0	0	0	0	0	0	0	0	0	0	0	0	0	0	0	0	0	0	0	0	0	0	0	0	0	0	0	0	0	0	0	0	0	0	0	0	0	0	0	0	0	0	0	0	0	0	0	0	0	0	0	0	0	0	0	0	0	0	0	1264200	0	0	0	0	0	0	0	0	0	0	0	0	0	0	0	0	0	0	0	0	0	0	0	0	0	0	0	0	0	0	1	0	0	0	0	0	0	0	0	0	0	0	0	0	0	0	0	0	0	0	0	0	0	0	0	0	0	0	0	0	0	0	0	0	0	0	0	0	0	0	0	0	0	0	0	0	0	0	0	0	0	0	0	0	0	0	0	0	0	0	0	0	0	0	0	0	0	0	0	0	0	0	0	0	0	0	0	0	0	0	0	0	0	0	0	0	0	0	0	0	0	0	0	0	0	0	0	0	0	0	0	0	0	0	0	0	0	0	0	0	0	0	0	0	0	0	0	0	0	0	0	0	0	0	0	0	0	0	0	0	0	0	0	0	0	0	0	1	0	0	0	0	0	0	0	0	0	0	0	0	0	0	0	0	0	0	0	0	0	0	0	2	0	0	0	0	0	0	0	0	0	0	0	0	0	0	0	0	0	0	0	0	0	0	0	4				1120	3088;10688;14265;27769;29047;30298;31400;34049;39945;59071;59072;59955;59956;68421;96902;99922;102400;107626	True;False;False;True;False;False;False;False;False;False;False;False;False;False;True;False;False;False	3207;11124;14785;28642;29954;31251;32376;35100;41142;60812;60813;61715;61716;70870;100547;103665;106227;111599	150247;484661;484662;484663;484664;484665;484666;484667;484668;484669;484670;484671;484672;484673;484674;484675;484676;625921;625922;625923;625924;625925;625926;625927;625928;625929;625930;625931;625932;625933;625934;625935;625936;625937;625938;625939;625940;625941;625942;1193131;1193132;1193133;1193134;1248496;1248497;1248498;1248499;1248500;1248501;1248502;1248503;1248504;1248505;1248506;1248507;1248508;1248509;1248510;1248511;1248512;1248513;1248514;1248515;1248516;1248517;1248518;1248519;1248520;1248521;1248522;1248523;1248524;1248525;1248526;1248527;1248528;1248529;1248530;1248531;1248532;1248533;1248534;1248535;1248536;1248537;1248538;1248539;1248540;1248541;1248542;1248543;1248544;1248545;1248546;1248547;1248548;1248549;1248550;1248551;1248552;1248553;1248554;1248555;1248556;1248557;1248558;1248559;1248560;1248561;1248562;1248563;1248564;1248565;1248566;1248567;1248568;1248569;1248570;1248571;1248572;1248573;1248574;1248575;1248576;1248577;1248578;1248579;1248580;1248581;1248582;1248583;1248584;1248585;1248586;1248587;1248588;1248589;1248590;1248591;1248592;1248593;1248594;1248595;1289608;1289609;1289610;1289611;1289612;1289613;1289614;1289615;1289616;1289617;1289618;1289619;1289620;1289621;1289622;1289623;1289624;1289625;1289626;1289627;1334688;1334689;1334690;1334691;1452237;1452238;1452239;1452240;1696525;1696526;2551983;2551984;2551985;2551986;2551987;2551988;2551989;2551990;2551991;2551992;2551993;2551994;2551995;2551996;2551997;2551998;2551999;2552000;2552001;2552002;2552003;2552004;2552005;2552006;2552007;2552008;2552009;2552010;2552011;2552012;2552013;2552014;2552015;2552016;2552017;2552018;2552019;2552020;2552021;2552022;2552023;2552024;2552025;2552026;2552027;2552028;2552029;2552030;2552031;2552032;2552033;2552034;2552035;2552036;2552037;2552038;2552039;2552040;2552041;2552042;2552043;2552044;2552045;2552046;2552047;2552048;2552049;2552050;2552051;2552052;2552053;2552054;2552055;2552056;2552057;2552058;2552059;2552060;2552061;2552062;2552063;2584229;2584230;2584231;2584232;2584233;2584234;2584235;2584236;2584237;2584238;2584239;2584240;2584241;2584242;2584243;2584244;2584245;2584246;2584247;2584248;2584249;2584250;2584251;2584252;2584253;2584254;2584255;2584256;2584257;2584258;2584259;2584260;2584261;2584262;2584263;2584264;2584265;2584266;2584267;2584268;2584269;2584270;2584271;2584272;2584273;2584274;2584275;2584276;2584277;2584278;2584279;2584280;2584281;2584282;2584283;2584284;2584285;2584286;2584287;2584288;2584289;2584290;2584291;2584292;2584293;2584294;2584295;2584296;2584297;2584298;2584299;2584300;2584301;2584302;2584303;2584304;2584305;2893403;2893404;2893405;2893406;2893407;2893408;2893409;2893410;2893411;2893412;2893413;2893414;2893415;2893416;2893417;2893418;2893419;2893420;2893421;2893422;2893423;3984833;4129007;4251273;4251274;4251275;4251276;4251277;4251278;4251279;4251280;4251281;4251282;4251283;4251284;4251285;4251286;4251287;4251288;4251289;4251290;4464773	125717;399250;399251;399252;399253;399254;399255;399256;399257;399258;399259;399260;399261;399262;399263;514554;514555;514556;514557;514558;514559;514560;514561;514562;514563;514564;514565;514566;514567;514568;514569;514570;973308;973309;1018062;1018063;1018064;1018065;1018066;1018067;1018068;1018069;1018070;1018071;1018072;1018073;1018074;1018075;1018076;1018077;1018078;1018079;1018080;1018081;1018082;1018083;1018084;1018085;1018086;1018087;1018088;1018089;1018090;1018091;1018092;1018093;1018094;1018095;1018096;1018097;1018098;1018099;1018100;1018101;1018102;1018103;1018104;1018105;1018106;1018107;1018108;1018109;1018110;1018111;1018112;1018113;1018114;1018115;1018116;1018117;1018118;1018119;1018120;1018121;1018122;1018123;1018124;1018125;1018126;1018127;1018128;1018129;1018130;1018131;1018132;1018133;1018134;1018135;1018136;1018137;1018138;1018139;1018140;1018141;1018142;1018143;1050478;1050479;1050480;1050481;1050482;1050483;1050484;1050485;1050486;1050487;1050488;1050489;1050490;1050491;1085640;1085641;1085642;1085643;1085644;1085645;1181377;1181378;1379721;1379722;2063050;2063051;2063052;2063053;2063054;2063055;2063056;2063057;2063058;2063059;2063060;2063061;2063062;2063063;2063064;2063065;2063066;2063067;2063068;2063069;2063070;2063071;2063072;2063073;2063074;2063075;2063076;2063077;2063078;2063079;2063080;2063081;2063082;2063083;2063084;2063085;2063086;2063087;2063088;2063089;2063090;2063091;2063092;2063093;2063094;2063095;2063096;2063097;2063098;2063099;2063100;2063101;2063102;2063103;2063104;2063105;2063106;2063107;2063108;2063109;2063110;2063111;2063112;2063113;2063114;2063115;2063116;2063117;2063118;2063119;2063120;2088707;2088708;2088709;2088710;2088711;2088712;2088713;2088714;2088715;2088716;2088717;2088718;2088719;2088720;2088721;2088722;2088723;2088724;2088725;2088726;2088727;2088728;2088729;2088730;2088731;2088732;2088733;2088734;2088735;2088736;2088737;2088738;2088739;2088740;2088741;2088742;2088743;2088744;2088745;2088746;2088747;2088748;2088749;2088750;2088751;2088752;2088753;2088754;2088755;2088756;2088757;2088758;2088759;2088760;2088761;2088762;2088763;2088764;2088765;2088766;2088767;2088768;2088769;2088770;2088771;2088772;2088773;2088774;2088775;2088776;2088777;2088778;2088779;2088780;2335442;2335443;2335444;2335445;2335446;2335447;2335448;2335449;2335450;2335451;2335452;2335453;2335454;2335455;2335456;2335457;2335458;2335459;3222703;3342673;3441214;3441215;3441216;3441217;3441218;3441219;3441220;3441221;3441222;3441223;3441224;3441225;3441226;3441227;3612653	125717;399260;514562;973309;1018116;1050483;1085642;1181377;1379721;2063055;2063059;2088707;2088718;2335447;3222703;3342673;3441214;3612653
H0Y860;E9PGD0;F5GXJ4;Q9P246;H7C5A5;H7C5K2;H7C5C6	H0Y860;E9PGD0;F5GXJ4;Q9P246;H7C5A5	8;8;7;7;6;2;1	8;8;7;7;6;2;1	8;8;7;7;6;2;1	Stromal interaction molecule 2	STIM2	;;;;	7	8	8	8	0	0	0	0	0	0	0	0	0	0	0	0	0	0	0	0	0	0	0	0	0	0	0	0	0	0	0	0	0	0	0	0	0	0	0	0	0	0	0	0	0	0	0	0	0	0	0	0	0	0	0	0	0	0	0	0	0	0	0	0	0	0	0	0	0	0	0	0	0	0	0	0	0	0	0	0	0	0	0	0	0	0	0	0	0	0	0	0	0	0	0	0	0	0	0	0	0	0	0	0	0	0	0	0	0	0	0	0	0	0	0	0	0	0	0	0	0	0	0	0	1	0	0	0	0	0	0	0	0	0	0	0	0	0	0	0	0	0	0	0	0	0	0	0	2	0	0	0	0	0	0	0	0	0	0	1	0	0	1	1	1	0	0	0	0	0	0	0	4	0	0	0	0	0	0	0	0	0	0	1	0	0	0	1	1	0	0	0	0	1	0	0	0	0	0	0	0	0	0	0	0	0	0	0	0	0	0	0	0	0	0	0	0	0	0	0	0	0	0	0	0	0	0	0	0	0	0	0	0	0	0	0	0	0	0	0	0	0	0	0	0	0	0	0	0	0	0	0	0	0	0	0	0	0	0	0	0	0	0	0	0	0	0	0	0	0	0	0	0	0	0	0	0	0	0	0	0	0	0	0	0	0	0	0	0	0	0	0	0	0	0	0	0	0	0	0	0	0	0	0	0	0	0	0	0	0	0	0	0	0	0	0	1	0	0	0	0	0	0	0	0	0	0	0	0	0	0	0	0	0	0	0	0	0	0	0	2	0	0	0	0	0	0	0	0	0	0	1	0	0	1	1	1	0	0	0	0	0	0	0	4	0	0	0	0	0	0	0	0	0	0	1	0	0	0	1	1	0	0	0	0	1	0	0	0	0	0	0	0	0	0	0	0	0	0	0	0	0	0	0	0	0	0	0	0	0	0	0	0	0	0	0	0	0	0	0	0	0	0	0	0	0	0	0	0	0	0	0	0	0	0	0	0	0	0	0	0	0	0	0	0	0	0	0	0	0	0	0	0	0	0	0	0	0	0	0	0	0	0	0	0	0	0	0	0	0	0	0	0	0	0	0	0	0	0	0	0	0	0	0	0	0	0	0	0	0	0	0	0	0	0	0	0	0	0	0	0	0	0	0	0	0	0	0	1	0	0	0	0	0	0	0	0	0	0	0	0	0	0	0	0	0	0	0	0	0	0	0	2	0	0	0	0	0	0	0	0	0	0	1	0	0	1	1	1	0	0	0	0	0	0	0	4	0	0	0	0	0	0	0	0	0	0	1	0	0	0	1	1	0	0	0	0	1	0	0	14.2	14.2	14.2	84.798	754	754;841;833;746;599;347;221	16.8	8	3					1															1	3	2	0	242.32																																																																																																																									By MS/MS																								By MS/MS											By MS/MS			By MS/MS	By MS/MS	By MS/MS								By MS/MS											By MS/MS				By matching	By matching					By MS/MS			0	0	0	0	0	0	0	0	0	0	0	0	0	0	0	0	0	0	0	0	0	0	0	0	0	0	0	0	0	0	0	0	0	0	0	0	0	0	0	0	0	0	0	0	0	0	0	0	0	0	0	0	0	0	0	0	0	0	0	0	0	0	0	0	0	0	0	0	0	0	0	0	0	0	0	0	0	0	0	0	0	0	0	0	0	0	0	0	0	0	0	0	0	0	0	0	0	0	0	0	0	0	0	0	0	0	0	0	0	0	0	0	0	0	0	0	0	0	0	0	1.3	0	0	0	0	0	0	0	0	0	0	0	0	0	0	0	0	0	0	0	0	0	0	0	3.4	0	0	0	0	0	0	0	0	0	0	1.9	0	0	2.9	2.9	2.9	0	0	0	0	0	0	0	6.6	0	0	0	0	0	0	0	0	0	0	1.2	0	0	0	2.9	2.9	0	0	0	0	2.1	0	0	469500000	0	0	0	0	0	0	0	0	0	0	0	0	0	0	0	0	0	0	0	0	0	0	0	0	0	0	0	0	0	0	0	0	0	0	0	0	0	0	0	0	0	0	0	0	0	0	0	0	0	0	0	0	0	0	0	0	0	0	0	0	0	0	0	0	0	0	0	0	0	0	0	0	0	0	0	0	0	0	0	0	0	0	0	0	0	0	0	0	0	0	0	0	0	0	0	0	0	0	0	0	0	0	0	0	0	0	0	0	0	0	0	0	0	0	0	0	0	0	0	0	19902000	0	0	0	0	0	0	0	0	0	0	0	0	0	0	0	0	0	0	0	0	0	0	0	94604000	0	0	0	0	0	0	0	0	0	0	61837000	0	0	1799300	6309400	5793200	0	0	0	0	0	0	0	168540000	0	0	0	0	0	0	0	0	0	0	50451000	0	0	0	3811000	4890600	0	0	0	0	51567000	0	0	0	0	0	0	0	0	0	0	0	0	0	0	0	0	0	0	0	0	0	0	0	0	0	0	0	0	0	0	0	0	0	0	0	0	0	0	0	0	0	0	0	0	0	0	0	0	0	0	0	0	0	0	0	0	0	0	0	0	0	0	0	0	0	0	0	0	0	0	0	0	0	0	0	0	0	0	0	0	0	0	0	0	0	0	0	0	0	0	0	0	0	0	0	0	0	0	0	0	0	0	0	0	0	0	0	0	0	0	0	0	0	0	0	0	0	0	0	0	0	0	0	0	0	0	0	0	0	0	0	0	0	0	0	0	0	0	0	0	0	0	0	0	0	0	0	0	0	0	0	0	0	0	0	0	0	0	0	0	0	0	0	0	0	0	0	0	0	0	80273000	0	0	0	0	0	0	0	0	0	0	0	0	0	0	0	0	0	0	0	0	0	0	0	0	0	0	0	0	0	0	0	0	0	0	0	0	0	0	0	0	0	0	0	0	0	0	0	0	0	0	0	0	0	0	0	0	0	0	0	0	0	0	0	0	0	0	0	0	0	0	0	0	0	0	0	0	0	0	0	0	0	0	0	0	0	0	0	0	0	0	0	0	0	0	0	0	0	0	0	0	0	0	0	0	0	0	0	0	0	0	0	0	0	0	0	0	0	0	0	0	0	0	0	0	0	0	0	0	0	0	0	0	0	0	0	0	0	0	0	0	0	0	0	1	0	0	0	0	0	0	0	0	0	0	0	0	0	0	0	0	0	0	0	0	0	0	0	1	0	0	0	0	0	0	0	0	0	0	1	0	0	1	2	1	0	0	0	0	0	0	0	2	0	0	0	0	0	0	0	0	0	0	1	0	0	0	0	0	0	0	0	0	1	0	0	11				1121	6043;12694;14570;38182;40069;41306;42050;82431	True;True;True;True;True;True;True;True	6271;13170;15095;39339;41270;42545;43304;85496	283008;551306;641142;1617695;1701575;1701576;1766358;1766359;1766360;1766361;1766362;1766363;1802572;1802573;1802574;3358903;3358904;3358905	233088;455762;526406;1313793;1383980;1439662;1439663;1439664;1439665;1470034;1470035;2711483	233088;455762;526406;1313793;1383980;1439663;1470034;2711483
Q15011-3;E9PGD1;Q15011-2;Q15011;H3BTT7;H3BP08;H3BRS4;H3BTA8	Q15011-3;E9PGD1;Q15011-2;Q15011;H3BTT7;H3BP08	3;3;3;3;2;2;1;1	3;3;3;3;2;2;1;1	3;3;3;3;2;2;1;1	Homocysteine-responsive endoplasmic reticulum-resident ubiquitin-like domain member 1 protein	HERPUD1	;;;;;	8	3	3	3	0	0	0	0	0	0	0	0	0	0	0	0	0	0	0	0	0	0	0	0	0	0	0	0	0	0	0	0	0	0	0	0	0	0	0	0	0	0	0	0	0	0	0	0	0	0	0	0	0	0	0	0	0	0	0	0	0	0	0	0	0	0	0	0	0	0	0	0	0	0	0	0	1	0	0	0	0	0	0	0	0	0	0	0	0	0	0	0	0	0	0	0	0	0	0	0	0	0	0	0	0	0	0	0	0	0	0	0	0	0	0	0	0	0	0	0	0	0	0	0	0	0	0	0	0	0	0	0	0	0	0	0	0	0	0	0	0	0	0	0	0	0	0	0	1	0	0	0	0	0	0	0	0	0	0	1	0	0	0	0	0	0	0	0	0	0	0	0	1	0	0	0	0	0	0	0	0	0	0	0	0	0	0	0	0	0	0	0	0	0	0	0	0	0	0	0	0	0	0	0	0	0	0	0	0	0	0	0	0	0	0	0	0	0	0	0	0	0	0	0	0	0	0	0	0	0	0	0	0	0	0	0	0	0	0	0	0	0	0	0	0	0	0	0	0	0	0	0	0	0	0	0	0	0	0	0	0	0	0	0	0	0	0	0	1	0	0	0	0	0	0	0	0	0	0	0	0	0	0	0	0	0	0	0	0	0	0	0	0	0	0	0	0	0	0	0	0	0	0	0	0	0	0	0	0	0	0	0	0	0	0	0	0	0	0	0	0	0	0	0	0	0	0	0	0	0	0	0	0	0	0	0	0	0	0	0	1	0	0	0	0	0	0	0	0	0	0	1	0	0	0	0	0	0	0	0	0	0	0	0	1	0	0	0	0	0	0	0	0	0	0	0	0	0	0	0	0	0	0	0	0	0	0	0	0	0	0	0	0	0	0	0	0	0	0	0	0	0	0	0	0	0	0	0	0	0	0	0	0	0	0	0	0	0	0	0	0	0	0	0	0	0	0	0	0	0	0	0	0	0	0	0	0	0	0	0	0	0	0	0	0	0	0	0	0	0	0	0	0	0	0	0	0	0	0	0	1	0	0	0	0	0	0	0	0	0	0	0	0	0	0	0	0	0	0	0	0	0	0	0	0	0	0	0	0	0	0	0	0	0	0	0	0	0	0	0	0	0	0	0	0	0	0	0	0	0	0	0	0	0	0	0	0	0	0	0	0	0	0	0	0	0	0	0	0	0	0	0	1	0	0	0	0	0	0	0	0	0	0	1	0	0	0	0	0	0	0	0	0	0	0	0	1	0	0	0	0	0	0	0	0	0	0	0	0	0	0	0	0	0	0	0	0	0	0	0	21.6	21.6	21.6	26.22	232	232;366;390;391;150;160;53;109	1.5	3	1																							0.0022553	4.2208																																																																									By MS/MS																																																																								By MS/MS											By MS/MS													By MS/MS																								0	0	0	0	0	0	0	0	0	0	0	0	0	0	0	0	0	0	0	0	0	0	0	0	0	0	0	0	0	0	0	0	0	0	0	0	0	0	0	0	0	0	0	0	0	0	0	0	0	0	0	0	0	0	0	0	0	0	0	0	0	0	0	0	0	0	0	0	0	0	0	0	3.9	0	0	0	0	0	0	0	0	0	0	0	0	0	0	0	0	0	0	0	0	0	0	0	0	0	0	0	0	0	0	0	0	0	0	0	0	0	0	0	0	0	0	0	0	0	0	0	0	0	0	0	0	0	0	0	0	0	0	0	0	0	0	0	0	0	0	0	0	0	0	0	6.5	0	0	0	0	0	0	0	0	0	0	6.5	0	0	0	0	0	0	0	0	0	0	0	0	11.2	0	0	0	0	0	0	0	0	0	0	0	0	0	0	0	0	0	0	0	0	0	0	0	11337000	0	0	0	0	0	0	0	0	0	0	0	0	0	0	0	0	0	0	0	0	0	0	0	0	0	0	0	0	0	0	0	0	0	0	0	0	0	0	0	0	0	0	0	0	0	0	0	0	0	0	0	0	0	0	0	0	0	0	0	0	0	0	0	0	0	0	0	0	0	0	0	0	8456100	0	0	0	0	0	0	0	0	0	0	0	0	0	0	0	0	0	0	0	0	0	0	0	0	0	0	0	0	0	0	0	0	0	0	0	0	0	0	0	0	0	0	0	0	0	0	0	0	0	0	0	0	0	0	0	0	0	0	0	0	0	0	0	0	0	0	0	0	0	0	0	0	0	0	0	0	0	0	0	0	0	0	0	0	0	0	0	0	0	0	0	0	0	0	0	2880600	0	0	0	0	0	0	0	0	0	0	0	0	0	0	0	0	0	0	0	0	0	0	0	0	0	0	0	0	0	0	0	0	0	0	0	0	0	0	0	0	0	0	0	0	0	0	0	0	0	0	0	0	0	0	0	0	0	0	0	0	0	0	0	0	0	0	0	0	0	0	0	0	0	0	0	0	0	0	0	0	0	0	0	0	0	0	0	0	0	0	0	0	0	0	0	7498800	0	0	0	0	0	0	0	0	0	0	0	0	0	0	0	0	0	0	0	0	0	0	0	0	0	0	0	0	0	0	0	0	0	0	0	0	0	0	0	0	0	0	0	0	0	0	0	0	0	0	0	0	0	0	0	0	0	0	0	0	0	0	0	0	0	0	0	0	0	0	0	0	0	0	0	0	0	0	0	0	0	0	0	0	0	0	0	0	0	0	0	0	0	0	0	0	0	0	0	0	0	0	0	0	0	0	0	0	0	0	0	0	0	0	0	0	0	0	0	0	0	0	0	0	0	0	0	0	0	0	0	0	0	0	0	0	0	0	0	0	0	0	0	0	0	0	0	0	0	0	0	0	0	0	0	0	0	0	0	0	0	0	0	0	0	0	0	0	0	0	0	0	0	0	0	0	0	0	0	0	0	0	0	0	0	0	0	0	0	0	0	1	0	0	0	0	0	0	0	0	0	0	0	0	0	0	0	0	0	0	0	0	0	0	0	0	0	0	0	0	0	0	0	0	0	0	0	0	0	0	0	0	0	0	0	0	0	0	0	0	0	0	0	0	0	0	0	0	0	0	0	0	0	0	0	0	0	0	0	0	0	0	0	1	0	0	0	0	0	0	0	0	0	0	1	0	0	0	0	0	0	0	0	0	0	0	0	1	0	0	0	0	0	0	0	0	0	0	0	0	0	0	0	0	0	0	0	0	0	0	0	4				1122	59425;67259;98445	True;True;True	61172;69428;102138	2565482;2855889;2855890;4051940	2073708;2305409;2305410;3280589	2073708;2305410;3280589
E9PGH8;Q86TI0;H0Y8P0;A0JNU9;C9JIE2;H7C380	E9PGH8;Q86TI0;H0Y8P0	9;9;7;4;4;1	8;8;7;4;3;1	8;8;7;4;3;1	TBC1 domain family member 1	TBC1D1	;;	6	9	8	8	2	0	0	0	0	0	0	1	0	0	0	0	0	0	0	0	0	0	1	0	2	1	0	0	0	0	0	0	0	0	0	1	0	0	0	0	0	0	0	0	0	0	0	0	1	1	0	0	2	0	0	0	0	0	0	0	0	0	0	1	0	0	0	0	0	0	0	0	2	1	1	0	3	0	0	0	0	0	0	0	0	0	0	2	0	0	0	0	0	0	0	0	1	0	0	0	2	0	0	0	0	0	0	0	0	0	0	1	0	0	0	0	0	0	0	0	1	1	0	0	4	0	0	0	0	0	0	0	0	0	0	2	0	0	0	0	0	0	0	0	1	0	0	0	3	0	1	0	0	0	0	0	0	0	0	1	0	0	0	0	0	0	1	0	2	0	1	0	2	0	0	0	0	0	0	0	0	1	1	0	0	0	0	0	0	1	1	0	1	0	0	0	2	0	0	0	0	0	0	1	0	0	0	0	0	0	0	0	0	0	1	0	2	1	0	0	0	0	0	0	0	0	0	1	0	0	0	0	0	0	0	0	0	0	0	0	1	1	0	0	2	0	0	0	0	0	0	0	0	0	0	1	0	0	0	0	0	0	0	0	2	1	1	0	3	0	0	0	0	0	0	0	0	0	0	2	0	0	0	0	0	0	0	0	1	0	0	0	1	0	0	0	0	0	0	0	0	0	0	1	0	0	0	0	0	0	0	0	1	1	0	0	3	0	0	0	0	0	0	0	0	0	0	2	0	0	0	0	0	0	0	0	1	0	0	0	2	0	0	0	0	0	0	0	0	0	0	0	0	0	0	0	0	0	0	0	1	0	1	0	2	0	0	0	0	0	0	0	0	1	1	0	0	0	0	0	0	1	1	0	1	0	0	0	2	0	0	0	0	0	0	1	0	0	0	0	0	0	0	0	0	0	1	0	2	1	0	0	0	0	0	0	0	0	0	1	0	0	0	0	0	0	0	0	0	0	0	0	1	1	0	0	2	0	0	0	0	0	0	0	0	0	0	1	0	0	0	0	0	0	0	0	2	1	1	0	3	0	0	0	0	0	0	0	0	0	0	2	0	0	0	0	0	0	0	0	1	0	0	0	1	0	0	0	0	0	0	0	0	0	0	1	0	0	0	0	0	0	0	0	1	1	0	0	3	0	0	0	0	0	0	0	0	0	0	2	0	0	0	0	0	0	0	0	1	0	0	0	2	0	0	0	0	0	0	0	0	0	0	0	0	0	0	0	0	0	0	0	1	0	1	0	2	0	0	0	0	0	0	0	0	1	1	0	0	0	0	0	0	1	1	0	1	0	0	0	8.1	7.2	7.2	131.38	1159	1159;1168;856;432;599;226	8.26	17	6	1	2		10	4	2								2		1	1						0.00033687	11.809	By MS/MS							By MS/MS											By MS/MS		By MS/MS	By matching										By matching													By matching	By matching			By MS/MS											By MS/MS									By MS/MS	By MS/MS	By MS/MS		By MS/MS											By MS/MS									By matching				By matching											By matching									By matching	By matching			By MS/MS											By MS/MS									By MS/MS				By MS/MS		By matching									By matching							By matching		By MS/MS		By MS/MS		By MS/MS									By MS/MS	By MS/MS							By MS/MS	By MS/MS		By matching				1.9	0	0	0	0	0	0	0.9	0	0	0	0	0	0	0	0	0	0	0.9	0	1.6	0.9	0	0	0	0	0	0	0	0	0	0.9	0	0	0	0	0	0	0	0	0	0	0	0	0.9	0.9	0	0	1.9	0	0	0	0	0	0	0	0	0	0	1	0	0	0	0	0	0	0	0	1.6	0.9	0.9	0	2.8	0	0	0	0	0	0	0	0	0	0	1.9	0	0	0	0	0	0	0	0	0.8	0	0	0	1.8	0	0	0	0	0	0	0	0	0	0	1	0	0	0	0	0	0	0	0	0.8	0.9	0	0	3.7	0	0	0	0	0	0	0	0	0	0	1.9	0	0	0	0	0	0	0	0	0.9	0	0	0	2.5	0	0.9	0	0	0	0	0	0	0	0	0.9	0	0	0	0	0	0	0.9	0	1.6	0	0.9	0	1.6	0	0	0	0	0	0	0	0	1	1	0	0	0	0	0	0	0.9	0.9	0	0.8	0	0	0	850180000	9982400	0	0	0	0	0	0	141460000	0	0	0	0	0	0	0	0	0	0	0	0	21755000	8656500	0	0	0	0	0	0	0	0	0	78784000	0	0	0	0	0	0	0	0	0	0	0	0	11029000	1655100	0	0	10004000	0	0	0	0	0	0	0	0	0	0	11842000	0	0	0	0	0	0	0	0	12700000	4468900	0	0	73609000	0	0	0	0	0	0	0	0	0	0	32480000	0	0	0	0	0	0	0	0	7265600	0	0	0	9746100	0	0	0	0	0	0	0	0	0	0	31384000	0	0	0	0	0	0	0	0	17326000	15319000	0	0	78252000	0	0	0	0	0	0	0	0	0	0	62693000	0	0	0	0	0	0	0	0	0	0	0	0	55106000	0	0	0	0	0	0	0	0	0	0	0	0	0	0	0	0	0	0	0	38004000	0	12196000	0	51594000	0	0	0	0	0	0	0	0	33143000	10857000	0	0	0	0	0	0	0	0	0	8865800	0	0	0	0	0	0	0	0	0	0	0	0	0	0	0	0	0	0	0	0	0	0	0	0	0	0	0	0	0	0	0	0	0	0	0	0	0	0	0	0	0	0	0	0	0	0	0	0	0	0	0	0	0	0	0	0	0	0	0	0	0	0	0	0	0	0	0	0	0	0	0	0	0	0	0	53904000	0	0	0	0	0	0	0	0	0	0	0	0	0	0	0	0	0	0	0	0	0	0	0	0	0	0	0	0	0	0	0	0	0	0	0	0	0	0	0	0	0	0	0	0	0	0	0	50973000	0	0	0	0	0	0	0	0	0	0	52193000	0	0	0	0	0	0	0	0	0	0	0	0	0	0	0	0	0	0	0	0	0	0	0	0	0	0	0	0	0	0	0	0	0	0	0	0	0	0	0	0	0	0	0	0	0	0	0	0	0	0	0	0	0	0	0	0	0	0	0	0	1	0	0	0	0	0	0	1	0	0	0	0	0	0	0	0	0	0	1	0	0	0	0	0	0	0	0	0	0	0	0	0	0	0	0	0	0	0	0	0	0	0	0	0	0	0	0	0	1	0	0	0	0	0	0	0	0	0	0	1	0	0	0	0	0	0	0	0	1	1	1	0	3	0	0	0	0	0	0	0	0	0	0	1	0	0	0	0	0	0	0	0	0	0	0	0	0	0	0	0	0	0	0	0	0	0	0	0	0	0	0	0	0	0	0	0	0	0	0	0	1	0	0	0	0	0	0	0	0	0	0	2	0	0	0	0	0	0	0	0	1	0	0	0	1	0	0	0	0	0	0	0	0	0	0	0	0	0	0	0	0	0	0	0	1	0	1	0	3	0	0	0	0	0	0	0	0	1	0	0	0	0	0	0	0	1	1	0	0	0	0	0	25				1123	4382;7100;29652;30964;41340;61790;76525;83898;88060	True;True;True;True;False;True;True;True;True	4556;7396;30574;31932;42579;63618;79457;87025;91365	213004;213005;213006;213007;213008;213009;213010;213011;213012;213013;213014;213015;213016;213017;213018;213019;213020;213021;213022;213023;213024;327444;1268562;1268563;1268564;1317638;1317639;1317640;1317641;1317642;1317643;1768031;1768032;1768033;1768034;1768035;1768036;1768037;2648063;3190183;3190184;3415417;3415418;3589198;3589199;3589200;3589201;3589202;3589203;3589204;3589205;3589206;3589207	176773;176774;176775;176776;176777;176778;176779;176780;176781;176782;176783;176784;176785;176786;176787;176788;269457;1033831;1033832;1033833;1072865;1440931;1440932;1440933;1440934;1440935;1440936;2139383;2576333;2755906;2897002;2897003;2897004;2897005;2897006	176786;269457;1033831;1072865;1440932;2139383;2576333;2755906;2897002
E9PGL0;Q8NBK3;F5GXA0;F5GXF1;Q8NBK3-2;G5E9B0;Q8NBK3-3;E9PF05	E9PGL0;Q8NBK3;F5GXA0;F5GXF1;Q8NBK3-2;G5E9B0;Q8NBK3-3;E9PF05	5;5;4;4;4;4;4;3	5;5;4;4;4;4;4;3	5;5;4;4;4;4;4;3	Sulfatase-modifying factor 1	SUMF1	;;;;;;;	8	5	5	5	0	0	0	0	0	0	0	0	0	2	1	0	1	0	0	0	0	0	0	0	0	0	0	0	0	0	0	0	0	0	0	0	0	2	1	0	0	0	0	0	0	0	0	0	0	0	0	0	0	0	0	0	0	0	0	0	1	2	1	0	1	0	0	0	0	0	0	0	0	0	0	0	0	0	0	0	0	0	0	0	0	1	2	0	1	0	0	0	0	0	0	0	0	0	0	0	0	0	0	0	0	0	0	0	2	2	1	0	1	0	0	0	0	0	0	0	0	0	0	0	0	0	0	0	0	0	0	0	0	3	1	0	0	0	0	0	0	0	0	0	0	0	0	0	0	0	1	0	0	0	0	0	2	2	1	0	1	1	0	0	1	0	0	0	0	0	0	0	0	0	0	0	0	0	0	0	3	4	3	0	1	0	0	0	0	0	0	0	0	0	0	0	0	0	0	0	0	0	0	0	0	2	1	0	1	0	0	0	0	0	0	0	0	0	0	0	0	0	0	0	0	0	0	0	0	2	1	0	0	0	0	0	0	0	0	0	0	0	0	0	0	0	0	0	0	0	0	0	1	2	1	0	1	0	0	0	0	0	0	0	0	0	0	0	0	0	0	0	0	0	0	0	0	1	2	0	1	0	0	0	0	0	0	0	0	0	0	0	0	0	0	0	0	0	0	0	2	2	1	0	1	0	0	0	0	0	0	0	0	0	0	0	0	0	0	0	0	0	0	0	0	3	1	0	0	0	0	0	0	0	0	0	0	0	0	0	0	0	1	0	0	0	0	0	2	2	1	0	1	1	0	0	1	0	0	0	0	0	0	0	0	0	0	0	0	0	0	0	3	4	3	0	1	0	0	0	0	0	0	0	0	0	0	0	0	0	0	0	0	0	0	0	0	2	1	0	1	0	0	0	0	0	0	0	0	0	0	0	0	0	0	0	0	0	0	0	0	2	1	0	0	0	0	0	0	0	0	0	0	0	0	0	0	0	0	0	0	0	0	0	1	2	1	0	1	0	0	0	0	0	0	0	0	0	0	0	0	0	0	0	0	0	0	0	0	1	2	0	1	0	0	0	0	0	0	0	0	0	0	0	0	0	0	0	0	0	0	0	2	2	1	0	1	0	0	0	0	0	0	0	0	0	0	0	0	0	0	0	0	0	0	0	0	3	1	0	0	0	0	0	0	0	0	0	0	0	0	0	0	0	1	0	0	0	0	0	2	2	1	0	1	1	0	0	1	0	0	0	0	0	0	0	0	0	0	0	0	0	0	0	3	4	3	0	1	0	0	0	0	0	0	0	0	0	0	0	21.2	21.2	21.2	38.385	354	354;374;426;428;284;349;426;242	35.6											1						10	26	12	6	1			1	0	205.82										By MS/MS	By MS/MS		By matching																					By MS/MS	By MS/MS																						By MS/MS	By MS/MS	By MS/MS		By MS/MS																					By MS/MS	By MS/MS		By MS/MS																				By MS/MS	By MS/MS	By MS/MS		By MS/MS																					By MS/MS	By MS/MS																By MS/MS						By MS/MS	By MS/MS	By MS/MS		By MS/MS	By MS/MS			By MS/MS																By MS/MS	By MS/MS	By MS/MS		By MS/MS												0	0	0	0	0	0	0	0	0	9.6	4.2	0	4.2	0	0	0	0	0	0	0	0	0	0	0	0	0	0	0	0	0	0	0	0	7.6	4.2	0	0	0	0	0	0	0	0	0	0	0	0	0	0	0	0	0	0	0	0	0	4.2	7.6	4.2	0	4.2	0	0	0	0	0	0	0	0	0	0	0	0	0	0	0	0	0	0	0	0	4.2	9.6	0	4.2	0	0	0	0	0	0	0	0	0	0	0	0	0	0	0	0	0	0	0	9.6	9	4.2	0	4.2	0	0	0	0	0	0	0	0	0	0	0	0	0	0	0	0	0	0	0	0	12.4	4.2	0	0	0	0	0	0	0	0	0	0	0	0	0	0	0	4.2	0	0	0	0	0	9.6	9.6	5.4	0	4.2	4.2	0	0	4.2	0	0	0	0	0	0	0	0	0	0	0	0	0	0	0	13	17.8	14.4	0	4.2	0	0	0	0	0	0	0	0	0	0	0	1282300000	0	0	0	0	0	0	0	0	0	109090000	17582000	0	7583300	0	0	0	0	0	0	0	0	0	0	0	0	0	0	0	0	0	0	0	0	46689000	7980000	0	0	0	0	0	0	0	0	0	0	0	0	0	0	0	0	0	0	0	0	0	21399000	68013000	21267000	0	0	0	0	0	0	0	0	0	0	0	0	0	0	0	0	0	0	0	0	0	0	36983000	37037000	0	8023800	0	0	0	0	0	0	0	0	0	0	0	0	0	0	0	0	0	0	0	22571000	106580000	41968000	0	14388000	0	0	0	0	0	0	0	0	0	0	0	0	0	0	0	0	0	0	0	0	62464000	24511000	0	0	0	0	0	0	0	0	0	0	0	0	0	0	0	0	0	0	0	0	0	74270000	52753000	25708000	0	14971000	8478400	0	0	0	0	0	0	0	0	0	0	0	0	0	0	0	0	0	0	83236000	292700000	65958000	0	10071000	0	0	0	0	0	0	0	0	0	0	0	0	0	0	0	0	0	0	0	0	126160000	0	0	0	0	0	0	0	0	0	0	0	0	0	0	0	0	0	0	0	0	0	0	0	119730000	0	0	0	0	0	0	0	0	0	0	0	0	0	0	0	0	0	0	0	0	0	0	0	119810000	0	0	0	0	0	0	0	0	0	0	0	0	0	0	0	0	0	0	0	0	0	0	0	0	91243000	0	0	0	0	0	0	0	0	0	0	0	0	0	0	0	0	0	0	0	0	0	56664000	197510000	0	0	0	0	0	0	0	0	0	0	0	0	0	0	0	0	0	0	0	0	0	0	0	134810000	0	0	0	0	0	0	0	0	0	0	0	0	0	0	0	0	0	0	0	0	0	0	91883000	94402000	0	0	0	0	0	0	0	0	0	0	0	0	0	0	0	0	0	0	0	0	0	0	115010000	168970000	57311000	0	0	0	0	0	0	0	0	0	0	0	0	0	0	0	0	0	0	0	0	0	0	1	1	0	0	0	0	0	0	0	0	0	0	0	0	0	0	0	0	0	0	0	0	0	0	2	1	0	0	0	0	0	0	0	0	0	0	0	0	0	0	0	0	0	0	0	0	0	1	1	1	0	1	0	0	0	0	0	0	0	0	0	0	0	0	0	0	0	0	0	0	0	0	1	1	0	0	0	0	0	0	0	0	0	0	0	0	0	0	0	0	0	0	0	0	0	1	1	1	0	1	0	0	0	0	0	0	0	0	0	0	0	0	0	0	0	0	0	0	0	0	1	1	0	0	0	0	0	0	0	0	0	0	0	0	0	0	0	1	0	0	0	0	0	2	4	1	0	1	1	0	0	1	0	0	0	0	0	0	0	0	0	0	0	0	0	0	0	4	9	3	0	1	0	0	0	0	0	0	0	0	0	0	0	45				1124	18551;61619;69501;89394;95592	True;True;True;True;True	19197;63444;72187;92762;99201	817833;817834;817835;817836;2641958;2641959;2924180;2924181;2924182;2924183;2924184;2924185;2924186;2924187;2924188;2924189;2924190;2924191;2924192;2924193;2924194;2924195;3643788;3643789;3643790;3643791;3643792;3643793;3643794;3643795;3643796;3643797;3643798;3643799;3643800;3643801;3643802;3643803;3643804;3643805;3643806;3643807;3643808;3643809;3643810;3643811;3643812;3643813;3643814;3643815;3939767;3939768;3939769;3939770;3939771;3939772;3939773	671043;2134533;2134534;2361266;2361267;2361268;2361269;2361270;2361271;2361272;2361273;2361274;2361275;2361276;2942660;2942661;2942662;2942663;2942664;2942665;2942666;2942667;2942668;2942669;2942670;2942671;2942672;2942673;2942674;2942675;2942676;2942677;2942678;2942679;2942680;2942681;2942682;2942683;2942684;2942685;2942686;3185773;3185774;3185775;3185776;3185777;3185778	671043;2134533;2361272;2942672;3185773
E9PGM1	E9PGM1	72	1	0		EIF4G1		1	72	1	0	26	23	21	18	11	8	9	13	17	18	18	27	18	16	19	17	21	28	27	24	23	22	21	20	33	21	15	15	10	3	2	15	15	15	12	35	15	16	14	9	16	35	26	28	22	19	17	16	16	27	24	26	24	15	8	14	12	13	14	16	11	15	16	18	15	26	29	28	27	21	21	18	32	23	23	24	22	11	8	8	4	13	15	27	15	14	5	12	7	25	31	35	22	20	21	19	30	27	25	25	21	18	10	13	22	19	13	30	17	18	21	19	17	27	26	30	31	23	23	19	30	25	21	23	18	14	13	14	15	18	14	29	17	25	20	22	21	22	25	24	26	19	22	21	41	36	34	32	22	14	23	23	24	17	27	42	16	24	18	22	24	38	38	36	37	34	30	30	46	35	29	31	30	11	15	20	24	26	29	45	25	24	21	27	25	42	36	34	32	31	29	28	0	0	0	0	0	0	0	0	0	0	0	0	0	0	0	0	0	0	0	0	0	0	0	0	0	0	0	0	0	0	0	0	0	0	0	0	0	0	0	0	0	0	0	0	0	0	0	0	0	0	0	0	0	0	0	0	0	0	0	0	0	0	0	0	0	0	0	0	0	0	0	0	0	0	0	0	0	0	0	0	0	0	0	0	0	0	0	0	0	0	0	0	0	0	0	0	0	0	0	0	0	0	0	0	0	0	0	0	0	0	0	0	0	0	0	0	0	0	0	0	0	0	0	0	0	0	0	0	0	0	0	0	0	0	0	0	0	0	0	0	0	0	0	0	1	1	0	0	0	0	0	0	0	0	0	1	0	0	0	0	0	1	0	0	1	1	0	0	1	1	0	0	0	0	0	0	0	0	0	1	0	0	0	0	0	1	0	0	1	0	0	0	0	0	0	0	0	0	0	0	0	0	0	0	0	0	0	0	0	0	0	0	0	0	0	0	0	0	0	0	0	0	0	0	0	0	0	0	0	0	0	0	0	0	0	0	0	0	0	0	0	0	0	0	0	0	0	0	0	0	0	0	0	0	0	0	0	0	0	0	0	0	0	0	0	0	0	0	0	0	0	0	0	0	0	0	0	0	0	0	0	0	0	0	0	0	0	0	0	0	0	0	0	0	0	0	0	0	0	0	0	0	0	0	0	0	0	0	0	0	0	0	0	0	0	0	0	0	0	0	0	0	0	0	0	0	0	0	0	0	0	0	0	0	0	0	0	0	0	0	0	0	0	0	0	0	0	0	0	0	0	0	0	0	0	0	0	0	0	0	0	0	0	0	0	0	0	0	0	0	0	0	0	0	0	0	0	0	0	0	0	0	0	0	44.7	1.2	0	166.75	1513	1513	8.27	2	2	2			2	1			2															0.002681	3.8907	By matching	By matching	By matching	By matching	By matching	By matching	By matching	By matching	By matching	By matching	By matching	By matching	By matching	By matching	By matching	By matching	By matching	By matching	By matching	By matching	By matching	By matching	By matching	By matching	By matching	By matching	By matching	By matching	By matching	By matching	By matching	By matching	By matching	By matching	By matching	By matching	By matching	By matching	By matching	By matching	By matching	By matching	By matching	By matching	By matching	By matching	By matching	By matching	By matching	By matching	By matching	By matching	By matching	By matching	By matching	By matching	By matching	By matching	By matching	By matching	By matching	By matching	By matching	By matching	By matching	By matching	By matching	By matching	By matching	By matching	By matching	By matching	By matching	By matching	By matching	By matching	By matching	By matching	By matching	By matching	By matching	By matching	By matching	By matching	By matching	By matching	By matching	By matching	By matching	By matching	By matching	By matching	By matching	By matching	By matching	By matching	By matching	By matching	By matching	By matching	By matching	By matching	By matching	By matching	By matching	By matching	By matching	By matching	By matching	By matching	By matching	By matching	By matching	By matching	By matching	By matching	By matching	By matching	By matching	By matching	By matching	By matching	By matching	By matching	By matching	By matching	By matching	By matching	By matching	By matching	By matching	By matching	By matching	By matching	By matching	By matching	By matching	By matching	By matching	By matching	By matching	By matching	By matching	By matching	By MS/MS	By matching	By matching	By matching	By matching	By matching	By matching	By matching	By matching	By matching	By matching	By MS/MS	By matching	By matching	By matching	By matching	By matching	By MS/MS	By matching	By matching	By matching	By MS/MS	By matching	By matching	By MS/MS	By MS/MS	By matching	By matching	By matching	By matching	By matching	By matching	By matching	By matching	By matching	By MS/MS	By matching	By matching	By matching	By matching	By matching	By matching	By matching	By matching	By MS/MS	By matching	By matching	By matching	19.5	19.2	18	15.8	12.5	8.3	8.3	12.1	14.8	14.7	14.1	19.1	17.3	14.3	15.6	13.6	18.2	21.5	20.2	18.4	19.4	17.9	16.8	17.4	22.5	18	16.1	14.6	11.9	2.8	1.9	12.2	12.9	11.2	11.8	23.5	13.6	15.3	12.6	7	12.8	24.9	19.9	19.2	18.6	17	15.3	15.1	13.5	18.1	19.1	19.4	19.8	12.4	7.5	10.8	9.5	10.6	11.7	14.4	10.2	12.4	13.3	14.5	11.1	19.9	19.2	23	20.8	18.4	19.1	16.6	24.3	18.9	20.4	20.7	17.8	9.7	9.2	6.7	4.2	8.5	12.6	20.2	12.8	11.5	4.4	9.2	7.4	20.2	21.7	25.3	19.1	17.2	17.8	17.7	20.8	19.8	19.5	19.4	17.6	16.1	9.6	12.2	18.6	15.6	11.8	19.9	15.9	14.5	15.1	15.8	12.8	22.5	20	22.3	25.8	17.4	18.6	17.1	19.4	20.5	18	19.4	15.9	13	11.6	13.5	10.5	15.7	10.7	21.1	14.8	19.4	14.3	15.6	14.3	17.7	18.2	20.3	21	18.4	19.2	18.1	28.9	31.6	27.4	25	18.4	14.7	20.1	19.4	19	16.7	22.7	30.2	14.3	19.5	15.2	19.1	21.3	31.9	27.9	26.9	31.1	29.1	25.6	24.9	31.2	28.2	22.3	21.5	22.3	10.2	14.8	17.6	20	21.7	23.9	30.2	21.1	18.2	16.4	20.1	19.6	30.9	25.7	26.3	25.8	25.4	22.5	22.9	272070000	0	0	0	0	0	0	0	0	0	0	0	0	0	0	0	0	0	0	0	0	0	0	0	0	0	0	0	0	0	0	0	0	0	0	0	0	0	0	0	0	0	0	0	0	0	0	0	0	0	0	0	0	0	0	0	0	0	0	0	0	0	0	0	0	0	0	0	0	0	0	0	0	0	0	0	0	0	0	0	0	0	0	0	0	0	0	0	0	0	0	0	0	0	0	0	0	0	0	0	0	0	0	0	0	0	0	0	0	0	0	0	0	0	0	0	0	0	0	0	0	0	0	0	0	0	0	0	0	0	0	0	0	0	0	0	0	0	0	0	0	0	0	0	0	60526000	7167200	0	0	0	0	0	0	0	0	0	48583000	0	0	0	0	0	34599000	0	0	20510000	21309000	0	0	20145000	8515100	0	0	0	0	0	0	0	0	0	22751000	0	0	0	0	0	15035000	0	0	12932000	0	0	0	0	0	0	0	0	0	0	0	0	0	0	0	0	0	0	0	0	0	0	0	0	0	0	0	0	0	0	0	0	0	0	0	0	0	0	0	0	0	0	0	0	0	0	0	0	0	0	0	0	0	0	0	0	0	0	0	0	0	0	0	0	0	0	0	0	0	0	0	0	0	0	0	0	0	0	0	0	0	0	0	0	0	0	0	0	0	0	0	0	0	0	0	0	0	0	0	0	0	0	0	0	0	0	0	0	0	0	0	0	0	0	0	0	0	0	0	0	0	0	0	0	0	0	0	0	0	0	0	0	0	0	0	0	0	0	0	0	0	0	0	0	0	0	0	0	0	0	0	0	0	0	0	0	0	0	0	0	0	0	0	0	0	0	0	0	0	0	0	0	0	0	0	0	0	0	0	0	0	0	0	0	0	0	0	0	0	0	0	13404000	0	0	0	0	0	0	0	0	0	0	0	0	0	0	0	0	0	0	0	0	0	0	0	0	0	0	0	0	0	0	0	0	0	0	0	0	0	0	0	0	0	0	0	0	0	0	0	0	0	0	0	0	0	0	0	0	0	0	0	0	0	0	0	0	0	0	0	0	0	0	0	0	0	0	0	0	0	0	0	0	0	0	0	0	0	0	0	0	0	0	0	0	0	0	0	0	0	0	0	0	0	0	0	0	0	0	0	0	0	0	0	0	0	0	0	0	0	0	0	0	0	0	0	0	0	0	0	0	0	0	0	0	0	0	0	0	0	0	0	0	0	0	0	0	0	0	0	1	0	0	0	0	0	0	0	0	0	0	1	0	0	0	0	0	1	0	0	0	1	0	0	1	1	0	0	0	0	0	0	0	0	0	1	0	0	0	0	0	0	0	0	1	0	0	0	8				1125	743;744;4314;4517;4518;4812;5834;5835;14103;14186;18032;18569;18769;18963;18964;19815;20464;23877;23878;29299;30250;30251;31080;31081;34189;34209;35804;37742;38423;43983;44086;46828;46898;47827;47828;49273;50302;52462;58307;58308;62084;64637;66818;67371;67372;67799;68306;68402;71012;71013;75120;75121;75898;76098;76099;79182;79183;79893;84576;91557;92388;94183;95941;95942;97206;99508;100199;100200;100962;104001;104002;107420	False;False;False;False;False;False;False;False;False;False;False;False;False;False;False;False;False;False;False;False;False;False;False;False;True;False;False;False;False;False;False;False;False;False;False;False;False;False;False;False;False;False;False;False;False;False;False;False;False;False;False;False;False;False;False;False;False;False;False;False;False;False;False;False;False;False;False;False;False;False;False;False	775;776;4486;4487;4694;4695;4999;6055;6056;14618;14619;14705;18660;19215;19421;19618;19619;20497;21154;24647;24648;30209;31194;31195;32049;32050;35248;35269;36896;38892;39587;45279;45387;48224;48299;49265;49266;50745;51795;54015;60027;60028;63918;66531;68855;69569;69570;70097;70719;70845;73776;73777;78019;78020;78823;79024;79025;82180;82181;82897;87741;94994;95860;97746;99561;99562;100861;103234;103948;103949;104738;107887;107888;111387	36685;36686;36687;36688;36689;36690;36691;36692;36693;36694;36695;36696;36697;36698;36699;36700;36701;36702;36703;36704;36705;36706;36707;36708;36709;36710;36711;36712;36713;36714;36715;36716;36717;36718;36719;36720;36721;36722;36723;36724;36725;36726;36727;36728;36729;36730;36731;36732;36733;36734;36735;36736;36737;36738;36739;36740;36741;36742;36743;36744;36745;36746;36747;36748;36749;36750;36751;36752;36753;36754;36755;36756;36757;36758;36759;36760;36761;36762;36763;36764;36765;36766;36767;36768;36769;36770;36771;36772;36773;36774;36775;36776;36777;36778;36779;36780;36781;36782;36783;36784;36785;36786;36787;36788;36789;36790;36791;36792;36793;36794;36795;36796;36797;36798;36799;36800;36801;36802;36803;36804;36805;36806;36807;36808;36809;36810;36811;36812;36813;36814;36815;36816;36817;36818;36819;36820;36821;36822;36823;36824;36825;36826;36827;36828;36829;36830;36831;36832;36833;36834;36835;36836;36837;36838;36839;36840;36841;36842;36843;36844;36845;36846;36847;36848;36849;36850;36851;36852;36853;36854;36855;36856;36857;36858;36859;36860;36861;36862;36863;36864;36865;36866;36867;36868;36869;36870;36871;36872;36873;36874;36875;36876;36877;36878;36879;36880;36881;36882;36883;36884;36885;36886;209546;209547;209548;209549;209550;209551;209552;209553;209554;209555;209556;209557;209558;209559;209560;209561;209562;209563;209564;209565;209566;209567;209568;209569;209570;209571;209572;209573;209574;209575;209576;209577;209578;209579;209580;209581;209582;209583;209584;209585;209586;209587;209588;209589;209590;209591;209592;209593;209594;209595;209596;209597;209598;209599;209600;209601;209602;209603;209604;209605;209606;209607;209608;209609;209610;209611;209612;209613;209614;209615;209616;209617;209618;209619;209620;209621;209622;209623;209624;209625;209626;209627;209628;209629;209630;209631;209632;209633;209634;209635;209636;209637;209638;209639;209640;209641;209642;209643;209644;209645;209646;209647;209648;209649;209650;209651;209652;209653;209654;209655;209656;209657;209658;209659;209660;209661;209662;209663;209664;209665;209666;209667;209668;209669;209670;209671;209672;209673;209674;209675;209676;209677;209678;209679;209680;209681;209682;209683;209684;220380;220381;220382;220383;220384;220385;220386;220387;220388;220389;220390;220391;220392;220393;220394;220395;220396;220397;220398;231914;231915;231916;231917;231918;231919;231920;231921;231922;231923;231924;231925;231926;231927;231928;231929;231930;231931;231932;231933;231934;231935;231936;231937;231938;231939;231940;231941;231942;231943;231944;231945;231946;231947;231948;231949;231950;231951;231952;231953;231954;231955;231956;231957;231958;231959;231960;231961;231962;231963;231964;231965;231966;231967;231968;231969;231970;231971;231972;231973;231974;231975;231976;231977;231978;231979;231980;276000;276001;276002;276003;276004;276005;276006;276007;276008;276009;276010;276011;276012;276013;276014;276015;276016;276017;276018;276019;276020;276021;276022;276023;276024;276025;276026;276027;276028;276029;276030;276031;276032;276033;276034;276035;276036;276037;276038;276039;276040;276041;276042;276043;276044;276045;276046;276047;276048;276049;276050;276051;276052;276053;276054;276055;276056;276057;276058;276059;276060;276061;276062;276063;276064;617858;617859;617860;617861;617862;617863;617864;617865;617866;617867;617868;617869;617870;617871;617872;617873;617874;617875;617876;617877;617878;617879;617880;617881;617882;617883;617884;617885;617886;617887;617888;617889;617890;617891;617892;617893;617894;617895;617896;617897;617898;617899;617900;617901;617902;617903;617904;617905;617906;617907;617908;617909;617910;617911;617912;617913;617914;617915;617916;617917;617918;617919;617920;617921;617922;617923;617924;617925;617926;617927;617928;617929;617930;617931;617932;617933;617934;617935;617936;617937;617938;617939;617940;617941;617942;617943;617944;617945;617946;617947;617948;617949;617950;617951;617952;617953;617954;617955;617956;617957;617958;617959;617960;617961;617962;617963;617964;617965;617966;617967;617968;617969;617970;617971;617972;617973;617974;617975;617976;617977;617978;622194;622195;622196;622197;622198;791770;791771;791772;791773;791774;791775;791776;791777;791778;791779;791780;791781;791782;791783;791784;791785;791786;791787;791788;791789;791790;791791;791792;791793;791794;791795;791796;791797;791798;791799;791800;791801;791802;791803;791804;791805;791806;791807;791808;791809;791810;791811;791812;791813;791814;791815;791816;791817;791818;791819;791820;791821;791822;791823;791824;791825;791826;791827;791828;791829;791830;791831;791832;819126;819127;819128;819129;819130;819131;819132;827511;827512;827513;827514;827515;827516;827517;827518;827519;827520;827521;827522;827523;827524;827525;827526;827527;827528;827529;827530;827531;827532;827533;827534;827535;827536;827537;827538;827539;827540;827541;827542;827543;827544;827545;827546;827547;827548;827549;827550;827551;827552;827553;827554;827555;827556;827557;827558;827559;827560;827561;827562;827563;827564;827565;827566;827567;827568;827569;827570;827571;827572;827573;827574;827575;827576;827577;827578;827579;827580;827581;827582;827583;827584;827585;827586;827587;827588;827589;827590;827591;827592;827593;827594;827595;827596;827597;827598;827599;827600;827601;827602;827603;827604;827605;827606;827607;827608;827609;827610;827611;827612;827613;827614;827615;827616;827617;827618;827619;827620;827621;827622;827623;827624;827625;827626;827627;827628;827629;827630;827631;827632;827633;827634;827635;827636;827637;827638;827639;827640;827641;827642;827643;827644;827645;827646;827647;827648;827649;827650;827651;827652;827653;827654;827655;827656;827657;827658;827659;827660;827661;827662;827663;827664;827665;827666;827667;827668;827669;827670;827671;827672;827673;827674;827675;827676;827677;827678;827679;827680;827681;827682;827683;827684;827685;827686;827687;827688;827689;827690;827691;827692;827693;827694;827695;827696;827697;827698;827699;827700;827701;827702;827703;827704;827705;827706;827707;827708;827709;827710;827711;827712;827713;827714;827715;827716;827717;827718;827719;827720;827721;827722;827723;827724;827725;827726;827727;827728;827729;827730;827731;827732;827733;827734;827735;827736;827737;827738;827739;827740;827741;827742;827743;827744;827745;827746;827747;827748;827749;827750;827751;827752;827753;827754;827755;827756;827757;827758;827759;827760;827761;827762;827763;827764;827765;827766;827767;827768;827769;827770;827771;827772;827773;827774;827775;827776;827777;827778;827779;827780;827781;827782;827783;827784;827785;827786;827787;827788;827789;827790;827791;827792;827793;827794;827795;827796;827797;827798;827799;827800;827801;827802;827803;827804;827805;827806;827807;827808;827809;827810;827811;827812;827813;827814;827815;827816;827817;827818;827819;827820;827821;827822;827823;827824;827825;827826;827827;827828;827829;827830;827831;827832;827833;827834;827835;827836;827837;827838;827839;827840;827841;827842;827843;827844;827845;827846;827847;827848;827849;827850;827851;827852;827853;827854;827855;827856;827857;827858;827859;827860;827861;827862;827863;827864;827865;827866;827867;827868;827869;827870;827871;827872;827873;827874;827875;827876;827877;827878;827879;827880;827881;827882;827883;827884;827885;827886;827887;827888;827889;827890;827891;827892;827893;827894;827895;827896;827897;827898;827899;827900;827901;827902;827903;827904;827905;827906;827907;827908;827909;827910;827911;827912;827913;827914;827915;827916;827917;827918;827919;827920;827921;827922;827923;827924;827925;827926;827927;827928;827929;827930;827931;827932;827933;827934;827935;827936;827937;827938;827939;827940;827941;827942;827943;827944;827945;827946;835118;835119;835120;835121;835122;835123;835124;835125;835126;835127;835128;835129;835130;835131;835132;835133;835134;835135;835136;835137;835138;835139;835140;835141;835142;835143;835144;835145;835146;835147;835148;835149;835150;835151;835152;835153;835154;835155;835156;835157;835158;835159;835160;835161;835162;835163;835164;835165;835166;835167;835168;835169;835170;835171;835172;835173;835174;835175;835176;835177;835178;835179;835180;835181;835182;835183;835184;835185;835186;835187;835188;835189;835190;835191;835192;835193;835194;835195;835196;835197;835198;835199;835200;835201;835202;835203;835204;874634;874635;874636;874637;874638;902415;902416;902417;902418;902419;902420;902421;902422;902423;902424;902425;902426;902427;902428;902429;902430;902431;902432;902433;902434;902435;902436;902437;902438;902439;902440;902441;902442;902443;902444;902445;902446;902447;902448;902449;902450;902451;902452;902453;902454;902455;902456;902457;902458;902459;902460;902461;902462;902463;902464;902465;902466;902467;902468;902469;902470;902471;902472;902473;902474;902475;902476;902477;902478;902479;902480;902481;902482;902483;902484;902485;902486;902487;902488;902489;902490;902491;902492;902493;902494;902495;902496;902497;902498;902499;902500;902501;902502;902503;902504;902505;902506;902507;902508;902509;902510;902511;902512;902513;902514;902515;902516;902517;902518;902519;902520;902521;902522;902523;902524;902525;902526;902527;902528;902529;902530;902531;902532;902533;902534;902535;902536;902537;902538;902539;902540;902541;902542;902543;902544;902545;902546;902547;902548;902549;902550;902551;902552;902553;902554;902555;902556;902557;902558;902559;902560;902561;902562;902563;902564;902565;902566;902567;902568;902569;902570;902571;902572;902573;902574;902575;902576;902577;902578;902579;902580;902581;902582;902583;902584;902585;902586;902587;902588;902589;902590;902591;902592;902593;902594;902595;902596;902597;902598;902599;902600;902601;902602;902603;902604;902605;902606;902607;902608;902609;902610;902611;902612;902613;902614;902615;902616;902617;902618;902619;902620;902621;902622;902623;902624;902625;902626;902627;902628;902629;902630;902631;902632;902633;902634;902635;902636;902637;902638;902639;902640;902641;902642;902643;902644;902645;902646;902647;902648;902649;902650;902651;902652;902653;902654;902655;902656;902657;902658;902659;902660;902661;902662;902663;902664;902665;902666;902667;902668;902669;902670;902671;902672;902673;902674;902675;902676;902677;902678;902679;902680;902681;902682;902683;902684;902685;902686;902687;902688;902689;902690;902691;902692;902693;902694;902695;902696;902697;902698;902699;902700;902701;902702;902703;902704;902705;902706;902707;902708;902709;902710;902711;902712;902713;902714;902715;902716;902717;902718;902719;902720;902721;902722;902723;902724;902725;902726;902727;902728;902729;902730;902731;902732;902733;902734;902735;902736;902737;902738;902739;902740;902741;902742;902743;902744;902745;902746;902747;902748;902749;902750;902751;902752;902753;902754;902755;902756;902757;902758;902759;902760;902761;902762;902763;902764;902765;902766;902767;902768;902769;902770;902771;902772;902773;902774;902775;902776;902777;902778;902779;902780;902781;902782;902783;902784;902785;902786;902787;902788;902789;902790;902791;902792;902793;902794;902795;902796;902797;902798;902799;902800;902801;902802;902803;902804;902805;1048906;1048907;1048908;1048909;1048910;1048911;1048912;1048913;1048914;1048915;1048916;1048917;1048918;1048919;1048920;1048921;1048922;1048923;1048924;1048925;1048926;1048927;1048928;1048929;1048930;1048931;1048932;1048933;1048934;1048935;1048936;1048937;1048938;1048939;1048940;1048941;1048942;1048943;1048944;1048945;1048946;1048947;1048948;1048949;1048950;1048951;1048952;1048953;1048954;1048955;1048956;1048957;1048958;1048959;1048960;1048961;1048962;1048963;1048964;1048965;1048966;1048967;1048968;1048969;1048970;1048971;1048972;1048973;1048974;1048975;1048976;1048977;1048978;1048979;1048980;1048981;1048982;1048983;1048984;1048985;1048986;1048987;1048988;1048989;1048990;1048991;1048992;1048993;1048994;1048995;1048996;1048997;1048998;1048999;1049000;1049001;1049002;1049003;1049004;1049005;1049006;1049007;1049008;1049009;1049010;1049011;1049012;1049013;1049014;1049015;1049016;1049017;1258423;1258424;1258425;1258426;1258427;1258428;1258429;1258430;1258431;1258432;1258433;1258434;1258435;1258436;1258437;1258438;1258439;1258440;1258441;1258442;1258443;1258444;1258445;1258446;1258447;1258448;1258449;1258450;1258451;1258452;1258453;1258454;1258455;1258456;1258457;1258458;1258459;1258460;1258461;1258462;1258463;1258464;1258465;1258466;1258467;1258468;1258469;1258470;1258471;1258472;1258473;1258474;1258475;1258476;1258477;1258478;1258479;1258480;1258481;1258482;1258483;1258484;1258485;1258486;1258487;1258488;1258489;1258490;1258491;1258492;1258493;1258494;1258495;1258496;1258497;1258498;1258499;1258500;1258501;1258502;1258503;1258504;1258505;1258506;1258507;1258508;1258509;1258510;1258511;1258512;1258513;1258514;1258515;1258516;1258517;1258518;1258519;1258520;1258521;1258522;1258523;1258524;1258525;1258526;1258527;1258528;1258529;1258530;1258531;1258532;1258533;1258534;1258535;1258536;1258537;1258538;1258539;1258540;1258541;1258542;1258543;1258544;1258545;1258546;1258547;1258548;1258549;1258550;1258551;1258552;1258553;1258554;1258555;1258556;1258557;1258558;1258559;1258560;1258561;1258562;1258563;1258564;1258565;1258566;1258567;1258568;1258569;1258570;1258571;1258572;1258573;1258574;1258575;1258576;1258577;1258578;1258579;1258580;1258581;1258582;1258583;1258584;1258585;1258586;1258587;1258588;1258589;1258590;1258591;1258592;1258593;1258594;1258595;1258596;1258597;1258598;1258599;1258600;1258601;1258602;1258603;1258604;1258605;1258606;1258607;1258608;1258609;1258610;1258611;1258612;1258613;1258614;1258615;1258616;1258617;1258618;1258619;1258620;1258621;1258622;1258623;1258624;1258625;1258626;1258627;1258628;1258629;1258630;1258631;1258632;1258633;1258634;1258635;1258636;1258637;1258638;1258639;1258640;1258641;1258642;1258643;1258644;1258645;1258646;1258647;1258648;1258649;1258650;1258651;1258652;1258653;1258654;1258655;1258656;1287223;1287224;1287225;1287226;1287227;1287228;1287229;1287230;1287231;1287232;1287233;1287234;1287235;1287236;1287237;1287238;1287239;1321170;1321171;1321172;1321173;1321174;1321175;1321176;1321177;1321178;1321179;1321180;1321181;1321182;1321183;1321184;1321185;1321186;1321187;1321188;1321189;1321190;1321191;1321192;1321193;1321194;1321195;1321196;1321197;1321198;1321199;1321200;1321201;1321202;1321203;1321204;1321205;1321206;1321207;1321208;1321209;1321210;1321211;1321212;1321213;1321214;1321215;1321216;1321217;1321218;1321219;1321220;1321221;1321222;1321223;1321224;1321225;1321226;1321227;1321228;1321229;1321230;1321231;1321232;1321233;1321234;1321235;1321236;1321237;1321238;1321239;1321240;1321241;1321242;1321243;1321244;1321245;1321246;1321247;1321248;1321249;1321250;1321251;1321252;1321253;1321254;1321255;1321256;1321257;1321258;1321259;1321260;1321261;1321262;1321263;1321264;1321265;1321266;1321267;1321268;1321269;1321270;1321271;1321272;1321273;1321274;1321275;1321276;1321277;1321278;1321279;1321280;1321281;1321282;1321283;1321284;1321285;1321286;1321287;1321288;1321289;1321290;1321291;1321292;1321293;1321294;1321295;1321296;1321297;1321298;1321299;1321300;1321301;1321302;1321303;1321304;1321305;1321306;1321307;1321308;1321309;1321310;1321311;1321312;1321313;1321314;1321315;1321316;1321317;1321318;1321319;1321320;1321321;1321322;1321323;1321324;1321325;1321326;1321327;1321328;1321329;1321330;1321331;1321332;1321333;1321334;1321335;1321336;1321337;1321338;1321339;1321340;1321341;1321342;1321343;1321344;1321345;1321346;1321347;1321348;1321349;1321350;1321351;1321352;1321353;1321354;1321355;1321356;1321357;1321358;1321359;1321360;1321361;1321362;1321363;1321364;1321365;1321366;1321367;1321368;1321369;1321370;1321371;1321372;1321373;1321374;1321375;1321376;1321377;1321378;1321379;1321380;1321381;1321382;1321383;1321384;1321385;1321386;1321387;1321388;1321389;1321390;1321391;1321392;1321393;1321394;1321395;1321396;1321397;1456179;1456180;1456181;1456182;1456183;1456184;1456185;1456186;1456187;1456188;1456189;1457395;1457396;1457397;1457398;1457399;1457400;1457401;1457402;1457403;1531088;1531089;1531090;1531091;1531092;1531093;1531094;1531095;1531096;1531097;1531098;1531099;1531100;1531101;1531102;1531103;1531104;1531105;1531106;1531107;1531108;1531109;1531110;1531111;1531112;1531113;1531114;1531115;1531116;1531117;1531118;1531119;1531120;1531121;1531122;1531123;1531124;1531125;1531126;1531127;1531128;1531129;1531130;1531131;1531132;1531133;1531134;1531135;1531136;1531137;1531138;1531139;1531140;1531141;1531142;1531143;1531144;1531145;1531146;1531147;1531148;1531149;1531150;1531151;1531152;1531153;1531154;1531155;1531156;1531157;1531158;1531159;1531160;1531161;1531162;1531163;1531164;1531165;1531166;1531167;1531168;1531169;1531170;1531171;1531172;1531173;1531174;1531175;1531176;1531177;1531178;1531179;1531180;1531181;1531182;1531183;1531184;1531185;1531186;1531187;1531188;1531189;1531190;1531191;1531192;1531193;1531194;1531195;1531196;1531197;1531198;1531199;1531200;1531201;1531202;1531203;1531204;1531205;1531206;1531207;1531208;1531209;1531210;1531211;1531212;1531213;1531214;1531215;1531216;1531217;1531218;1531219;1531220;1531221;1531222;1531223;1531224;1531225;1531226;1531227;1531228;1531229;1531230;1531231;1531232;1531233;1531234;1531235;1531236;1602391;1602392;1602393;1602394;1602395;1602396;1602397;1602398;1602399;1602400;1602401;1602402;1602403;1602404;1602405;1602406;1602407;1602408;1602409;1602410;1602411;1602412;1602413;1602414;1602415;1602416;1602417;1602418;1602419;1602420;1602421;1602422;1602423;1602424;1602425;1602426;1602427;1602428;1602429;1602430;1602431;1602432;1602433;1602434;1602435;1602436;1602437;1602438;1602439;1602440;1602441;1602442;1602443;1602444;1602445;1602446;1602447;1602448;1602449;1602450;1602451;1602452;1602453;1602454;1602455;1602456;1602457;1602458;1602459;1602460;1602461;1602462;1602463;1602464;1602465;1602466;1602467;1602468;1602469;1602470;1602471;1602472;1602473;1602474;1602475;1602476;1602477;1602478;1602479;1602480;1602481;1602482;1602483;1602484;1602485;1602486;1602487;1602488;1602489;1602490;1602491;1602492;1602493;1602494;1602495;1602496;1602497;1602498;1602499;1602500;1602501;1602502;1602503;1602504;1602505;1602506;1602507;1602508;1602509;1602510;1602511;1602512;1602513;1602514;1602515;1602516;1602517;1602518;1602519;1602520;1602521;1602522;1602523;1602524;1602525;1602526;1602527;1602528;1602529;1602530;1602531;1602532;1602533;1602534;1602535;1602536;1602537;1602538;1602539;1602540;1602541;1602542;1602543;1602544;1602545;1602546;1602547;1602548;1602549;1602550;1602551;1602552;1602553;1602554;1602555;1602556;1602557;1602558;1602559;1602560;1602561;1602562;1602563;1602564;1602565;1602566;1602567;1602568;1602569;1602570;1602571;1602572;1602573;1602574;1602575;1602576;1602577;1602578;1602579;1602580;1602581;1602582;1602583;1602584;1602585;1602586;1602587;1602588;1602589;1602590;1602591;1602592;1602593;1602594;1602595;1602596;1602597;1602598;1602599;1602600;1602601;1602602;1602603;1602604;1602605;1602606;1602607;1602608;1602609;1602610;1602611;1602612;1602613;1602614;1602615;1602616;1602617;1602618;1602619;1602620;1602621;1602622;1602623;1602624;1602625;1602626;1602627;1602628;1602629;1602630;1602631;1602632;1602633;1602634;1602635;1602636;1602637;1602638;1602639;1627927;1627928;1627929;1627930;1627931;1627932;1627933;1627934;1627935;1627936;1627937;1627938;1627939;1627940;1627941;1627942;1627943;1627944;1627945;1627946;1627947;1627948;1627949;1627950;1627951;1627952;1627953;1627954;1627955;1627956;1627957;1627958;1627959;1627960;1627961;1627962;1627963;1627964;1627965;1627966;1627967;1627968;1627969;1627970;1627971;1627972;1627973;1627974;1627975;1627976;1627977;1627978;1627979;1627980;1627981;1627982;1627983;1627984;1627985;1627986;1627987;1627988;1627989;1627990;1627991;1627992;1627993;1627994;1627995;1627996;1627997;1627998;1627999;1628000;1628001;1628002;1628003;1628004;1628005;1628006;1628007;1628008;1628009;1628010;1628011;1628012;1628013;1628014;1628015;1628016;1628017;1628018;1628019;1628020;1628021;1628022;1628023;1628024;1628025;1628026;1628027;1628028;1628029;1628030;1628031;1628032;1628033;1628034;1628035;1628036;1628037;1628038;1628039;1628040;1628041;1628042;1628043;1628044;1628045;1628046;1628047;1628048;1628049;1628050;1628051;1628052;1628053;1628054;1628055;1628056;1628057;1628058;1628059;1628060;1628061;1628062;1628063;1628064;1628065;1628066;1628067;1628068;1628069;1628070;1628071;1628072;1628073;1628074;1628075;1628076;1628077;1628078;1628079;1628080;1628081;1628082;1628083;1628084;1628085;1628086;1628087;1628088;1628089;1628090;1628091;1628092;1628093;1628094;1628095;1628096;1628097;1628098;1628099;1628100;1628101;1628102;1628103;1628104;1628105;1628106;1628107;1628108;1628109;1628110;1628111;1628112;1628113;1628114;1628115;1628116;1628117;1628118;1628119;1628120;1628121;1628122;1628123;1628124;1628125;1628126;1628127;1628128;1628129;1628130;1628131;1628132;1628133;1628134;1628135;1628136;1628137;1628138;1628139;1628140;1628141;1628142;1628143;1628144;1628145;1628146;1628147;1628148;1628149;1628150;1628151;1628152;1628153;1628154;1628155;1628156;1628157;1628158;1628159;1628160;1628161;1628162;1628163;1628164;1628165;1628166;1628167;1628168;1628169;1628170;1628171;1628172;1628173;1628174;1628175;1628176;1628177;1628178;1628179;1628180;1628181;1628182;1628183;1628184;1628185;1628186;1628187;1628188;1628189;1628190;1628191;1628192;1628193;1628194;1628195;1628196;1628197;1628198;1628199;1628200;1628201;1628202;1628203;1628204;1628205;1628206;1628207;1628208;1628209;1628210;1628211;1628212;1628213;1628214;1628215;1628216;1628217;1628218;1628219;1628220;1628221;1628222;1628223;1628224;1628225;1628226;1628227;1628228;1628229;1628230;1628231;1628232;1628233;1628234;1628235;1628236;1628237;1628238;1628239;1628240;1628241;1628242;1896818;1896819;1896820;1896821;1896822;1896823;1896824;1896825;1896826;1896827;1896828;1896829;1896830;1896831;1896832;1896833;1896834;1896835;1896836;1896837;1896838;1896839;1896840;1896841;1896842;1896843;1896844;1896845;1896846;1896847;1896848;1896849;1896850;1896851;1896852;1896853;1896854;1896855;1896856;1896857;1896858;1896859;1896860;1896861;1896862;1896863;1896864;1896865;1896866;1896867;1896868;1902215;1902216;1902217;1902218;1902219;1902220;1902221;1902222;1902223;1902224;1902225;1902226;1902227;1902228;1902229;1902230;1902231;1902232;1902233;1902234;1902235;1902236;1902237;1902238;1902239;1902240;1902241;1902242;1902243;1902244;1902245;1902246;1902247;1902248;1902249;2014899;2019590;2019591;2061864;2061865;2061866;2061867;2061868;2061869;2061870;2061871;2061872;2061873;2061874;2061875;2061876;2061877;2061878;2061879;2061880;2061881;2061882;2061883;2061884;2061885;2061886;2061887;2061888;2061889;2061890;2061891;2061892;2061893;2061894;2061895;2061896;2061897;2061898;2061899;2061900;2061901;2061902;2061903;2061904;2061905;2061906;2061907;2061908;2061909;2061910;2061911;2061912;2061913;2061914;2061915;2061916;2061917;2061918;2061919;2061920;2061921;2061922;2061923;2061924;2061925;2061926;2061927;2061928;2061929;2061930;2061931;2061932;2061933;2061934;2061935;2061936;2061937;2061938;2061939;2061940;2061941;2061942;2061943;2061944;2061945;2061946;2061947;2061948;2061949;2061950;2061951;2061952;2061953;2061954;2061955;2061956;2061957;2061958;2061959;2061960;2061961;2061962;2061963;2061964;2061965;2061966;2061967;2061968;2061969;2061970;2061971;2061972;2061973;2061974;2061975;2061976;2061977;2061978;2061979;2061980;2061981;2061982;2061983;2061984;2061985;2061986;2061987;2061988;2061989;2061990;2061991;2061992;2061993;2061994;2061995;2061996;2061997;2061998;2061999;2062000;2062001;2062002;2062003;2062004;2062005;2062006;2062007;2062008;2062009;2062010;2062011;2062012;2062013;2062014;2062015;2062016;2062017;2062018;2062019;2062020;2062021;2062022;2062023;2062024;2062025;2062026;2062027;2062028;2062029;2062030;2062031;2062032;2062033;2062034;2062035;2062036;2062037;2062038;2062039;2062040;2062041;2062042;2062043;2062044;2062045;2062046;2062047;2062048;2062049;2062050;2062051;2062052;2062053;2062054;2062055;2062056;2062057;2062058;2062059;2062060;2062061;2062062;2062063;2062064;2062065;2062066;2062067;2062068;2062069;2062070;2062071;2062072;2062073;2062074;2062075;2062076;2062077;2062078;2062079;2062080;2062081;2062082;2062083;2062084;2062085;2062086;2062087;2062088;2062089;2062090;2062091;2062092;2062093;2062094;2062095;2062096;2062097;2062098;2062099;2062100;2062101;2062102;2062103;2062104;2062105;2062106;2062107;2062108;2062109;2062110;2062111;2062112;2062113;2062114;2062115;2062116;2062117;2062118;2062119;2062120;2062121;2062122;2062123;2062124;2062125;2062126;2062127;2062128;2062129;2062130;2062131;2062132;2062133;2062134;2062135;2062136;2062137;2062138;2062139;2062140;2062141;2062142;2062143;2062144;2062145;2062146;2062147;2062148;2062149;2062150;2062151;2062152;2062153;2062154;2062155;2062156;2062157;2062158;2062159;2062160;2062161;2062162;2062163;2062164;2062165;2062166;2062167;2062168;2062169;2062170;2062171;2062172;2062173;2062174;2062175;2062176;2062177;2062178;2062179;2062180;2062181;2062182;2124284;2124285;2124286;2124287;2124288;2124289;2124290;2124291;2124292;2124293;2124294;2124295;2124296;2124297;2124298;2124299;2124300;2124301;2124302;2124303;2124304;2124305;2124306;2124307;2124308;2124309;2124310;2124311;2124312;2124313;2124314;2124315;2124316;2124317;2124318;2124319;2124320;2124321;2124322;2124323;2124324;2124325;2124326;2124327;2124328;2124329;2124330;2124331;2124332;2124333;2124334;2124335;2124336;2124337;2124338;2124339;2124340;2124341;2124342;2124343;2124344;2124345;2124346;2124347;2172029;2257557;2257558;2257559;2257560;2257561;2257562;2519279;2519280;2519281;2519282;2519283;2519284;2519285;2519286;2519287;2519288;2519289;2519290;2519291;2519292;2519293;2519294;2519295;2519296;2519297;2519298;2519299;2519300;2519301;2519302;2519303;2519304;2519305;2519306;2519307;2519308;2519309;2519310;2519311;2519312;2519313;2519314;2519315;2519316;2519317;2519318;2519319;2519320;2519321;2519322;2519323;2519324;2519325;2519326;2519327;2519328;2519329;2519330;2519331;2519332;2519333;2519334;2519335;2519336;2519337;2519338;2519339;2519340;2519341;2519342;2519343;2519344;2519345;2519346;2519347;2657446;2657447;2657448;2657449;2657450;2657451;2657452;2657453;2657454;2657455;2657456;2657457;2657458;2657459;2657460;2657461;2657462;2657463;2657464;2657465;2657466;2657467;2657468;2657469;2657470;2657471;2657472;2657473;2657474;2657475;2657476;2657477;2657478;2657479;2657480;2657481;2657482;2657483;2657484;2657485;2657486;2657487;2657488;2657489;2657490;2657491;2657492;2657493;2657494;2657495;2657496;2657497;2657498;2657499;2657500;2657501;2657502;2657503;2657504;2657505;2657506;2657507;2657508;2657509;2657510;2657511;2657512;2657513;2657514;2657515;2657516;2657517;2657518;2657519;2657520;2657521;2657522;2657523;2657524;2657525;2657526;2657527;2657528;2657529;2657530;2657531;2657532;2657533;2657534;2657535;2657536;2657537;2657538;2657539;2657540;2657541;2657542;2657543;2657544;2657545;2657546;2657547;2657548;2657549;2657550;2657551;2657552;2657553;2657554;2657555;2657556;2657557;2657558;2657559;2657560;2657561;2657562;2657563;2657564;2657565;2657566;2657567;2657568;2657569;2657570;2657571;2657572;2657573;2657574;2657575;2657576;2657577;2657578;2657579;2657580;2657581;2657582;2657583;2657584;2657585;2657586;2657587;2657588;2657589;2657590;2657591;2657592;2657593;2657594;2657595;2657596;2657597;2657598;2657599;2657600;2657601;2657602;2657603;2657604;2657605;2657606;2657607;2657608;2657609;2657610;2657611;2657612;2657613;2657614;2657615;2657616;2657617;2657618;2657619;2657620;2657621;2657622;2657623;2753386;2753387;2753388;2753389;2753390;2753391;2753392;2753393;2753394;2753395;2753396;2753397;2753398;2753399;2753400;2753401;2753402;2753403;2753404;2753405;2753406;2753407;2753408;2753409;2753410;2753411;2753412;2753413;2753414;2753415;2753416;2753417;2753418;2753419;2753420;2753421;2753422;2753423;2753424;2753425;2753426;2753427;2753428;2753429;2753430;2753431;2753432;2753433;2845203;2845204;2845205;2845206;2845207;2845208;2845209;2845210;2845211;2845212;2845213;2845214;2845215;2845216;2845217;2845218;2845219;2845220;2845221;2845222;2845223;2845224;2845225;2845226;2845227;2845228;2845229;2845230;2845231;2845232;2845233;2845234;2845235;2845236;2845237;2845238;2845239;2858616;2858617;2858618;2858619;2858620;2858621;2858622;2858623;2871856;2871857;2871858;2889245;2889246;2889247;2889248;2889249;2889250;2889251;2889252;2889253;2889254;2889255;2889256;2889257;2889258;2889259;2889260;2889261;2889262;2889263;2889264;2889265;2889266;2889267;2889268;2889269;2889270;2889271;2889272;2889273;2889274;2889275;2889276;2889277;2889278;2889279;2889280;2889281;2889282;2889283;2889284;2889285;2889286;2889287;2889288;2889289;2889290;2889291;2889292;2889293;2889294;2889295;2889296;2889297;2889298;2889299;2889300;2889301;2889302;2889303;2889304;2889305;2889306;2889307;2889308;2889309;2889310;2889311;2889312;2889313;2889314;2889315;2889316;2889317;2889318;2889319;2889320;2889321;2889322;2889323;2889324;2889325;2892904;2892905;2892906;2892907;2991599;2991600;2991601;2991602;2991603;2991604;2991605;2991606;2991607;2991608;2991609;2991610;2991611;2991612;2991613;2991614;2991615;2991616;2991617;2991618;2991619;2991620;2991621;2991622;2991623;2991624;2991625;2991626;2991627;2991628;2991629;2991630;2991631;2991632;2991633;2991634;2991635;2991636;2991637;2991638;2991639;2991640;2991641;2991642;2991643;2991644;2991645;2991646;2991647;2991648;2991649;2991650;2991651;2991652;2991653;2991654;2991655;2991656;2991657;2991658;2991659;2991660;2991661;2991662;2991663;2991664;2991665;2991666;2991667;2991668;2991669;2991670;2991671;2991672;2991673;2991674;2991675;2991676;2991677;2991678;2991679;2991680;2991681;2991682;2991683;2991684;2991685;2991686;2991687;2991688;2991689;2991690;2991691;2991692;2991693;2991694;2991695;2991696;2991697;2991698;2991699;2991700;2991701;2991702;2991703;2991704;2991705;2991706;2991707;2991708;2991709;2991710;2991711;2991712;2991713;2991714;2991715;2991716;2991717;2991718;2991719;2991720;2991721;2991722;2991723;2991724;2991725;2991726;2991727;2991728;2991729;2991730;2991731;2991732;2991733;2991734;2991735;2991736;2991737;2991738;2991739;2991740;2991741;2991742;2991743;2991744;2991745;2991746;2991747;2991748;2991749;2991750;2991751;2991752;2991753;2991754;2991755;2991756;2991757;2991758;2991759;2991760;2991761;2991762;2991763;2991764;2991765;2991766;2991767;2991768;2991769;2991770;2991771;2991772;2991773;2991774;2991775;2991776;2991777;2991778;2991779;2991780;2991781;2991782;2991783;2991784;2991785;2991786;2991787;2991788;2991789;2991790;2991791;2991792;2991793;2991794;2991795;2991796;2991797;2991798;2991799;2991800;2991801;2991802;2991803;2991804;2991805;2991806;2991807;2991808;2991809;2991810;2991811;2991812;2991813;2991814;2991815;2991816;2991817;2991818;2991819;2991820;2991821;2991822;2991823;2991824;2991825;2991826;2991827;2991828;2991829;2991830;2991831;2991832;2991833;2991834;2991835;2991836;2991837;2991838;2991839;2991840;2991841;2991842;2991843;2991844;2991845;2991846;2991847;2991848;2991849;2991850;2991851;2991852;2991853;2991854;2991855;2991856;2991857;2991858;2991859;2991860;2991861;2991862;2991863;2991864;2991865;2991866;2991867;2991868;2991869;2991870;2991871;2991872;2991873;2991874;2991875;2991876;2991877;2991878;2991879;2991880;2991881;2991882;2991883;2991884;2991885;2991886;2991887;2991888;2991889;2991890;2991891;2991892;2991893;2991894;2991895;2991896;2991897;2991898;2991899;2991900;2991901;2991902;2991903;2991904;2991905;2991906;2991907;2991908;2991909;2991910;2991911;2991912;2991913;2991914;2991915;2991916;2991917;2991918;2991919;2991920;2991921;2991922;2991923;2991924;2991925;2991926;2991927;2991928;2991929;2991930;2991931;2991932;2991933;2991934;2991935;2991936;2991937;2991938;2991939;2991940;2991941;2991942;2991943;2991944;2991945;2991946;2991947;2991948;2991949;2991950;2991951;2991952;2991953;2991954;2991955;2991956;2991957;2991958;2991959;2991960;2991961;2991962;2991963;2991964;2991965;2991966;2991967;3154625;3154626;3154627;3154628;3154629;3154630;3154631;3154632;3154633;3154634;3154635;3154636;3154637;3154638;3154639;3154640;3154641;3154642;3154643;3154644;3154645;3154646;3154647;3154648;3154649;3154650;3154651;3154652;3154653;3154654;3154655;3154656;3154657;3154658;3154659;3154660;3154661;3154662;3154663;3154664;3154665;3154666;3154667;3154668;3154669;3154670;3154671;3154672;3154673;3154674;3154675;3154676;3154677;3154678;3154679;3154680;3154681;3154682;3154683;3154684;3154685;3154686;3154687;3154688;3154689;3154690;3154691;3154692;3154693;3154694;3154695;3154696;3154697;3154698;3154699;3154700;3154701;3154702;3154703;3154704;3154705;3154706;3154707;3154708;3154709;3154710;3154711;3154712;3154713;3154714;3154715;3154716;3154717;3154718;3154719;3154720;3154721;3154722;3154723;3154724;3154725;3154726;3154727;3154728;3154729;3154730;3154731;3154732;3154733;3154734;3154735;3154736;3154737;3154738;3154739;3154740;3154741;3154742;3154743;3154744;3154745;3154746;3154747;3154748;3175373;3175374;3175375;3175376;3175377;3175378;3175379;3175380;3175381;3175382;3175383;3175384;3175385;3175386;3175387;3175388;3175389;3175390;3175391;3175392;3175393;3175394;3175395;3175396;3175397;3175398;3175399;3175400;3175401;3175402;3175403;3175404;3175405;3175406;3175407;3175408;3175409;3175410;3175411;3175412;3175413;3175414;3175415;3175416;3175417;3175418;3175419;3175420;3175421;3175422;3175423;3175424;3175425;3175426;3175427;3175428;3175429;3175430;3175431;3175432;3175433;3175434;3175435;3175436;3175437;3175438;3175439;3175440;3175441;3175442;3175443;3175444;3175445;3175446;3175447;3175448;3175449;3175450;3175451;3175452;3175453;3175454;3175455;3175456;3175457;3175458;3175459;3175460;3175461;3175462;3175463;3175464;3175465;3175466;3175467;3175468;3175469;3175470;3175471;3175472;3175473;3175474;3175475;3175476;3175477;3175478;3175479;3175480;3175481;3175482;3175483;3175484;3175485;3175486;3175487;3175488;3175489;3175490;3175491;3175492;3175493;3175494;3175495;3175496;3175497;3175498;3175499;3175500;3175501;3175502;3175503;3175504;3175505;3175506;3175507;3175508;3175509;3175510;3175511;3175512;3175513;3175514;3175515;3175516;3175517;3175518;3175519;3175520;3175521;3175522;3175523;3175524;3175525;3175526;3175527;3175528;3175529;3175530;3175531;3175532;3175533;3175534;3175535;3175536;3175537;3175538;3175539;3175540;3175541;3175542;3175543;3175544;3175545;3175546;3175547;3175548;3175549;3175550;3175551;3175552;3175553;3175554;3175555;3175556;3179825;3179826;3179827;3179828;3179829;3179830;3179831;3179832;3179833;3179834;3179835;3179836;3179837;3179838;3179839;3179840;3179841;3179842;3179843;3179844;3179845;3179846;3179847;3179848;3179849;3179850;3179851;3179852;3179853;3179854;3179855;3179856;3179857;3179858;3179859;3179860;3179861;3179862;3179863;3179864;3179865;3179866;3179867;3179868;3179869;3179870;3179871;3179872;3179873;3179874;3179875;3179876;3179877;3179878;3179879;3179880;3236942;3236943;3236944;3236945;3236946;3236947;3236948;3236949;3236950;3236951;3236952;3236953;3236954;3236955;3236956;3236957;3236958;3236959;3236960;3236961;3236962;3236963;3236964;3236965;3236966;3236967;3236968;3236969;3236970;3236971;3236972;3236973;3236974;3236975;3236976;3236977;3236978;3236979;3236980;3236981;3236982;3236983;3236984;3236985;3236986;3236987;3236988;3236989;3236990;3236991;3236992;3236993;3236994;3236995;3236996;3236997;3236998;3236999;3237000;3237001;3237002;3237003;3237004;3237005;3237006;3237007;3237008;3237009;3237010;3237011;3237012;3237013;3237014;3237015;3237016;3237017;3237018;3237019;3237020;3237021;3237022;3237023;3237024;3237025;3237026;3237027;3237028;3237029;3237030;3237031;3237032;3237033;3237034;3237035;3237036;3237037;3237038;3237039;3237040;3237041;3237042;3237043;3237044;3237045;3237046;3237047;3237048;3237049;3237050;3237051;3237052;3237053;3237054;3237055;3237056;3237057;3237058;3237059;3237060;3237061;3237062;3237063;3237064;3237065;3237066;3237067;3237068;3258029;3258030;3258031;3258032;3258033;3258034;3258035;3258036;3258037;3258038;3258039;3258040;3258041;3258042;3258043;3258044;3258045;3258046;3258047;3258048;3258049;3258050;3258051;3258052;3258053;3258054;3258055;3258056;3258057;3258058;3258059;3258060;3258061;3258062;3258063;3258064;3258065;3258066;3258067;3258068;3258069;3258070;3258071;3258072;3258073;3258074;3258075;3258076;3258077;3258078;3258079;3258080;3258081;3258082;3258083;3258084;3258085;3258086;3258087;3258088;3258089;3258090;3258091;3258092;3258093;3258094;3258095;3258096;3258097;3258098;3258099;3258100;3258101;3258102;3258103;3258104;3258105;3258106;3446775;3446776;3446777;3446778;3446779;3446780;3446781;3446782;3446783;3446784;3446785;3446786;3446787;3446788;3446789;3446790;3446791;3446792;3446793;3446794;3446795;3446796;3446797;3446798;3446799;3446800;3446801;3446802;3446803;3446804;3446805;3446806;3446807;3446808;3446809;3446810;3446811;3446812;3446813;3446814;3446815;3446816;3446817;3446818;3446819;3446820;3446821;3446822;3446823;3446824;3446825;3446826;3446827;3446828;3446829;3446830;3446831;3446832;3446833;3446834;3446835;3446836;3446837;3446838;3446839;3446840;3446841;3446842;3446843;3446844;3446845;3446846;3446847;3446848;3446849;3446850;3446851;3446852;3446853;3446854;3446855;3446856;3446857;3446858;3446859;3446860;3446861;3446862;3446863;3446864;3446865;3446866;3446867;3446868;3446869;3446870;3446871;3446872;3446873;3446874;3446875;3446876;3446877;3446878;3446879;3446880;3446881;3446882;3446883;3446884;3446885;3446886;3446887;3446888;3446889;3446890;3446891;3446892;3446893;3446894;3446895;3446896;3446897;3446898;3446899;3446900;3446901;3446902;3446903;3446904;3446905;3446906;3446907;3446908;3446909;3446910;3446911;3446912;3446913;3446914;3446915;3446916;3446917;3446918;3446919;3446920;3446921;3446922;3446923;3446924;3446925;3446926;3446927;3446928;3446929;3446930;3446931;3446932;3446933;3446934;3446935;3446936;3446937;3446938;3446939;3446940;3446941;3446942;3446943;3446944;3446945;3446946;3446947;3446948;3446949;3446950;3446951;3446952;3446953;3446954;3446955;3446956;3446957;3446958;3446959;3446960;3446961;3446962;3446963;3446964;3446965;3446966;3446967;3446968;3446969;3446970;3446971;3446972;3446973;3446974;3446975;3446976;3446977;3446978;3446979;3446980;3446981;3446982;3446983;3446984;3446985;3446986;3446987;3446988;3446989;3446990;3446991;3446992;3446993;3446994;3446995;3446996;3446997;3446998;3446999;3447000;3447001;3447002;3447003;3447004;3447005;3447006;3447007;3447008;3447009;3447010;3447011;3447012;3447013;3447014;3447015;3447016;3447017;3447018;3447019;3447020;3447021;3447022;3447023;3447024;3447025;3447026;3447027;3447028;3447029;3447030;3447031;3447032;3447033;3447034;3447035;3447036;3447037;3447038;3447039;3447040;3447041;3447042;3447043;3447044;3447045;3447046;3729060;3729061;3729062;3729063;3729064;3729065;3729066;3729067;3729068;3729069;3729070;3729071;3729072;3729073;3729074;3729075;3729076;3729077;3764160;3764161;3764162;3764163;3764164;3764165;3764166;3764167;3764168;3764169;3764170;3764171;3764172;3764173;3764174;3764175;3764176;3764177;3764178;3764179;3764180;3764181;3764182;3764183;3764184;3764185;3764186;3764187;3764188;3764189;3764190;3764191;3764192;3764193;3764194;3764195;3764196;3764197;3764198;3764199;3764200;3764201;3764202;3764203;3764204;3764205;3764206;3764207;3764208;3764209;3764210;3764211;3764212;3764213;3764214;3764215;3764216;3764217;3764218;3764219;3764220;3764221;3764222;3764223;3764224;3764225;3764226;3764227;3764228;3764229;3764230;3764231;3764232;3764233;3764234;3764235;3764236;3764237;3764238;3764239;3764240;3764241;3764242;3764243;3764244;3764245;3764246;3764247;3764248;3764249;3764250;3764251;3764252;3764253;3764254;3764255;3764256;3764257;3764258;3764259;3764260;3764261;3764262;3764263;3764264;3764265;3764266;3764267;3764268;3764269;3764270;3764271;3764272;3764273;3764274;3764275;3764276;3764277;3764278;3764279;3764280;3764281;3764282;3764283;3764284;3764285;3764286;3764287;3764288;3764289;3764290;3764291;3764292;3764293;3764294;3764295;3764296;3764297;3764298;3764299;3764300;3764301;3764302;3764303;3764304;3764305;3764306;3764307;3764308;3764309;3764310;3764311;3764312;3764313;3764314;3764315;3764316;3764317;3764318;3764319;3764320;3764321;3764322;3764323;3764324;3764325;3764326;3764327;3764328;3764329;3764330;3764331;3764332;3764333;3764334;3764335;3764336;3764337;3764338;3764339;3764340;3764341;3764342;3764343;3764344;3764345;3764346;3764347;3764348;3764349;3764350;3764351;3764352;3764353;3764354;3764355;3764356;3880432;3880433;3880434;3951783;3951784;3951785;3951786;3951787;3951788;3951789;3951790;3951791;3951792;3951793;3951794;3951795;3951796;3951797;3951798;3951799;3951800;3951801;3951802;3951803;3951804;3951805;3951806;3951807;3951808;3951809;3951810;3951811;3951812;3951813;3951814;3951815;3951816;3951817;3951818;3951819;3951820;3951821;3951822;3951823;3951824;3951825;3951826;3951827;3951828;3951829;3951830;3951831;3951832;3951833;3951834;3951835;3951836;3951837;3951838;3951839;3996911;3996912;4104911;4104912;4104913;4142778;4142779;4142780;4142781;4142782;4142783;4142784;4142785;4142786;4142787;4142788;4142789;4142790;4142791;4142792;4142793;4142794;4142795;4142796;4142797;4142798;4142799;4142800;4142801;4142802;4142803;4142804;4142805;4142806;4142807;4142808;4142809;4142810;4142811;4142812;4142813;4142814;4142815;4142816;4142817;4142818;4142819;4142820;4142821;4142822;4142823;4142824;4142825;4142826;4142827;4142828;4142829;4142830;4142831;4142832;4142833;4142834;4142835;4142836;4142837;4142838;4142839;4142840;4142841;4142842;4142843;4142844;4142845;4142846;4142847;4142848;4142849;4142850;4142851;4142852;4142853;4142854;4142855;4142856;4142857;4142858;4142859;4142860;4142861;4142862;4142863;4142864;4142865;4142866;4142867;4142868;4142869;4142870;4142871;4142872;4142873;4142874;4142875;4142876;4142877;4142878;4142879;4142880;4142881;4142882;4142883;4142884;4142885;4142886;4142887;4142888;4142889;4142890;4142891;4142892;4142893;4142894;4142895;4142896;4142897;4142898;4142899;4142900;4142901;4142902;4142903;4142904;4142905;4142906;4142907;4142908;4142909;4142910;4142911;4142912;4142913;4142914;4142915;4142916;4142917;4142918;4142919;4142920;4142921;4142922;4142923;4142924;4142925;4142926;4142927;4142928;4142929;4142930;4142931;4142932;4142933;4142934;4142935;4142936;4142937;4142938;4142939;4142940;4142941;4142942;4142943;4142944;4142945;4142946;4142947;4142948;4142949;4142950;4142951;4142952;4142953;4142954;4142955;4142956;4142957;4142958;4142959;4142960;4142961;4142962;4142963;4142964;4142965;4142966;4142967;4142968;4142969;4142970;4142971;4142972;4142973;4142974;4142975;4142976;4142977;4142978;4142979;4142980;4142981;4142982;4142983;4142984;4142985;4142986;4142987;4142988;4142989;4142990;4142991;4142992;4142993;4142994;4142995;4142996;4142997;4142998;4142999;4143000;4143001;4143002;4143003;4143004;4143005;4143006;4143007;4143008;4143009;4143010;4143011;4143012;4143013;4143014;4143015;4143016;4143017;4143018;4143019;4143020;4143021;4143022;4143023;4143024;4143025;4143026;4143027;4143028;4143029;4143030;4143031;4143032;4143033;4143034;4143035;4143036;4143037;4143038;4143039;4143040;4143041;4143042;4143043;4143044;4143045;4143046;4143047;4143048;4143049;4143050;4143051;4143052;4143053;4143054;4143055;4143056;4143057;4143058;4143059;4143060;4143061;4143062;4143063;4143064;4143065;4143066;4143067;4143068;4143069;4143070;4143071;4143072;4143073;4143074;4143075;4143076;4143077;4143078;4143079;4143080;4143081;4143082;4143083;4143084;4143085;4143086;4143087;4143088;4143089;4143090;4143091;4143092;4143093;4143094;4143095;4143096;4143097;4143098;4143099;4143100;4143101;4143102;4143103;4143104;4143105;4143106;4143107;4143108;4143109;4143110;4143111;4143112;4143113;4143114;4143115;4143116;4143117;4143118;4143119;4143120;4143121;4143122;4143123;4143124;4143125;4143126;4143127;4143128;4143129;4143130;4143131;4143132;4143133;4143134;4143135;4143136;4143137;4143138;4143139;4143140;4143141;4143142;4143143;4143144;4143145;4143146;4143147;4143148;4143149;4143150;4143151;4143152;4143153;4143154;4143155;4143156;4143157;4143158;4143159;4180700;4180701;4180702;4180703;4180704;4180705;4180706;4180707;4180708;4180709;4180710;4180711;4180712;4180713;4180714;4180715;4180716;4180717;4180718;4180719;4180720;4180721;4180722;4180723;4180724;4180725;4180726;4180727;4180728;4180729;4180730;4180731;4180732;4180733;4180734;4180735;4180736;4180737;4180738;4180739;4180740;4180741;4180742;4180743;4180744;4180745;4180746;4180747;4180748;4180749;4180750;4180751;4180752;4180753;4180754;4318149;4318150;4318151;4318152;4318153;4318154;4318155;4318156;4318157;4318158;4318159;4318160;4318161;4318162;4318163;4318164;4318165;4318166;4318167;4318168;4318169;4318170;4318171;4318172;4318173;4318174;4318175;4318176;4318177;4318178;4318179;4318180;4318181;4318182;4318183;4318184;4318185;4318186;4318187;4318188;4318189;4318190;4318191;4318192;4318193;4318194;4318195;4318196;4318197;4318198;4318199;4318200;4318201;4318202;4318203;4318204;4318205;4318206;4318207;4318208;4318209;4318210;4318211;4318212;4318213;4318214;4318215;4318216;4318217;4318218;4318219;4318220;4318221;4318222;4318223;4318224;4318225;4318226;4318227;4318228;4318229;4318230;4318231;4318232;4318233;4318234;4318235;4318236;4318237;4318238;4318239;4318240;4318241;4318242;4318243;4318244;4318245;4318246;4318247;4318248;4318249;4318250;4318251;4318252;4318253;4318254;4318255;4318256;4318257;4318258;4318259;4318260;4318261;4318262;4318263;4318264;4318265;4318266;4318267;4318268;4318269;4318270;4318271;4318272;4318273;4318274;4318275;4318276;4318277;4318278;4318279;4318280;4318281;4318282;4318283;4318284;4318285;4318286;4318287;4318288;4318289;4318290;4318291;4318292;4318293;4318294;4318295;4318296;4318297;4318298;4318299;4318300;4318301;4318302;4318303;4318304;4318305;4318306;4318307;4318308;4318309;4318310;4318311;4318312;4318313;4318314;4318315;4318316;4318317;4318318;4318319;4318320;4318321;4318322;4318323;4318324;4318325;4318326;4318327;4318328;4318329;4318330;4318331;4318332;4318333;4318334;4318335;4318336;4318337;4318338;4318339;4318340;4318341;4318342;4318343;4318344;4318345;4318346;4318347;4318348;4318349;4318350;4318351;4318352;4318353;4318354;4318355;4318356;4318357;4318358;4318359;4318360;4318361;4318362;4318363;4318364;4318365;4318366;4318367;4318368;4318369;4318370;4318371;4318372;4318373;4318374;4318375;4318376;4318377;4318378;4318379;4318380;4318381;4318382;4318383;4318384;4318385;4318386;4318387;4318388;4318389;4318390;4318391;4318392;4318393;4318394;4318395;4318396;4318397;4318398;4318399;4318400;4318401;4318402;4318403;4318404;4318405;4318406;4318407;4318408;4318409;4318410;4318411;4318412;4318413;4318414;4318415;4318416;4318417;4318418;4318419;4318420;4318421;4318422;4318423;4318424;4318425;4318426;4318427;4318428;4318429;4318430;4318431;4318432;4318433;4318434;4318435;4318436;4318437;4318438;4318439;4318440;4318441;4318442;4318443;4318444;4318445;4318446;4318447;4318448;4318449;4318450;4318451;4318452;4318453;4318454;4318455;4318456;4318457;4318458;4318459;4318460;4318461;4318462;4318463;4318464;4318465;4318466;4318467;4318468;4318469;4318470;4318471;4318472;4318473;4318474;4318475;4318476;4318477;4318478;4318479;4318480;4318481;4318482;4318483;4318484;4318485;4318486;4318487;4318488;4318489;4318490;4318491;4318492;4318493;4318494;4318495;4318496;4318497;4318498;4318499;4318500;4318501;4318502;4318503;4318504;4318505;4318506;4318507;4318508;4318509;4318510;4318511;4318512;4318513;4318514;4318515;4318516;4318517;4318518;4318519;4318520;4318521;4318522;4318523;4318524;4318525;4318526;4318527;4318528;4318529;4318530;4318531;4318532;4318533;4318534;4318535;4318536;4318537;4318538;4318539;4318540;4318541;4318542;4318543;4318544;4318545;4318546;4318547;4318548;4318549;4318550;4318551;4318552;4318553;4318554;4318555;4318556;4318557;4318558;4318559;4318560;4318561;4318562;4318563;4318564;4318565;4318566;4318567;4318568;4318569;4318570;4318571;4318572;4318573;4318574;4318575;4318576;4318577;4318578;4318579;4318580;4318581;4318582;4318583;4318584;4318585;4318586;4318587;4318588;4318589;4318590;4318591;4318592;4318593;4318594;4318595;4318596;4318597;4318598;4318599;4318600;4318601;4318602;4318603;4318604;4318605;4318606;4318607;4318608;4318609;4318610;4318611;4318612;4318613;4318614;4318615;4318616;4318617;4318618;4318619;4318620;4318621;4318622;4318623;4318624;4318625;4318626;4318627;4318628;4318629;4318630;4318631;4318632;4318633;4318634;4318635;4318636;4318637;4318638;4318639;4318640;4318641;4318642;4318643;4318644;4318645;4318646;4318647;4318648;4318649;4318650;4318651;4318652;4318653;4318654;4318655;4318656;4318657;4318658;4318659;4318660;4318661;4318662;4318663;4318664;4318665;4318666;4318667;4318668;4318669;4318670;4318671;4318672;4318673;4460941;4460942;4460943;4460944;4460945;4460946;4460947;4460948;4460949;4460950;4460951;4460952;4460953;4460954;4460955	31364;31365;31366;31367;31368;31369;31370;31371;31372;31373;31374;31375;31376;31377;31378;31379;31380;31381;31382;31383;31384;31385;31386;31387;31388;31389;31390;31391;31392;31393;31394;31395;31396;31397;31398;31399;31400;31401;31402;31403;31404;31405;31406;31407;31408;31409;31410;31411;31412;31413;31414;31415;31416;31417;31418;31419;31420;31421;31422;31423;31424;31425;31426;31427;31428;31429;31430;31431;31432;31433;31434;31435;31436;31437;31438;31439;31440;31441;31442;31443;31444;31445;31446;31447;31448;31449;31450;31451;31452;31453;31454;31455;31456;31457;31458;31459;31460;31461;31462;31463;31464;31465;31466;31467;31468;31469;31470;31471;31472;31473;31474;31475;31476;31477;31478;31479;31480;31481;31482;31483;31484;31485;31486;31487;31488;31489;31490;31491;31492;31493;31494;31495;31496;31497;174254;174255;174256;174257;174258;174259;174260;174261;174262;174263;174264;174265;174266;174267;174268;174269;174270;174271;174272;174273;174274;174275;174276;174277;174278;174279;174280;174281;174282;174283;174284;174285;174286;174287;174288;174289;174290;174291;174292;174293;174294;174295;174296;174297;174298;174299;174300;174301;174302;174303;174304;174305;174306;174307;174308;174309;174310;174311;174312;174313;174314;174315;174316;174317;174318;174319;174320;174321;174322;174323;174324;174325;174326;174327;174328;174329;174330;174331;174332;174333;174334;174335;174336;174337;174338;174339;174340;174341;174342;174343;174344;174345;174346;174347;174348;174349;174350;174351;174352;174353;174354;174355;174356;182688;182689;182690;182691;182692;182693;182694;182695;182696;182697;182698;182699;182700;182701;182702;182703;182704;182705;182706;192047;192048;192049;192050;192051;192052;192053;192054;192055;192056;192057;192058;192059;192060;192061;192062;192063;192064;192065;192066;192067;192068;192069;192070;192071;192072;192073;192074;192075;192076;192077;192078;192079;192080;192081;192082;192083;192084;192085;192086;192087;192088;192089;192090;192091;192092;192093;192094;192095;192096;192097;192098;192099;192100;192101;227506;227507;227508;227509;227510;227511;227512;227513;227514;227515;227516;227517;227518;227519;227520;227521;227522;227523;227524;227525;227526;227527;227528;227529;227530;227531;227532;227533;227534;227535;227536;227537;227538;227539;227540;227541;227542;227543;227544;227545;227546;227547;227548;227549;227550;508149;508150;508151;508152;508153;508154;508155;508156;508157;508158;508159;508160;508161;508162;508163;508164;508165;508166;508167;508168;508169;508170;508171;508172;508173;508174;508175;508176;508177;508178;508179;508180;508181;508182;508183;508184;508185;508186;508187;508188;508189;508190;508191;508192;508193;508194;508195;508196;508197;508198;508199;508200;508201;508202;508203;508204;508205;508206;508207;508208;508209;508210;508211;508212;508213;508214;508215;508216;508217;508218;508219;508220;508221;508222;508223;508224;508225;508226;508227;508228;508229;508230;508231;508232;508233;508234;511712;511713;511714;511715;511716;650252;650253;650254;650255;650256;650257;650258;650259;650260;650261;650262;650263;650264;650265;650266;650267;650268;650269;650270;650271;650272;650273;650274;650275;650276;650277;650278;650279;650280;650281;650282;650283;650284;650285;650286;650287;672072;672073;672074;672075;672076;672077;678931;678932;678933;678934;678935;678936;678937;678938;678939;678940;678941;678942;678943;678944;678945;678946;678947;678948;678949;678950;678951;678952;678953;678954;678955;678956;678957;678958;678959;678960;678961;678962;678963;678964;678965;678966;678967;678968;678969;678970;678971;678972;678973;678974;678975;678976;678977;678978;678979;678980;678981;678982;678983;678984;678985;678986;678987;678988;678989;678990;678991;678992;678993;678994;678995;678996;678997;678998;678999;679000;679001;679002;679003;679004;679005;679006;679007;679008;679009;679010;679011;679012;679013;679014;679015;679016;679017;679018;679019;679020;679021;679022;679023;679024;679025;679026;679027;679028;679029;679030;679031;679032;679033;679034;679035;679036;679037;679038;679039;679040;679041;679042;679043;679044;679045;679046;679047;679048;679049;679050;679051;679052;679053;679054;679055;679056;679057;679058;679059;679060;679061;679062;679063;679064;679065;679066;679067;679068;679069;679070;679071;679072;679073;679074;679075;679076;679077;679078;679079;679080;679081;679082;679083;679084;679085;679086;679087;679088;679089;679090;679091;679092;679093;679094;679095;679096;679097;679098;679099;679100;679101;679102;679103;679104;679105;679106;679107;679108;679109;679110;679111;679112;679113;679114;679115;679116;679117;679118;679119;679120;679121;679122;679123;679124;679125;679126;679127;679128;679129;679130;679131;679132;679133;679134;679135;679136;679137;679138;679139;679140;679141;679142;679143;679144;679145;679146;679147;679148;679149;679150;679151;679152;679153;679154;679155;679156;679157;679158;679159;679160;679161;679162;679163;679164;679165;679166;679167;679168;679169;679170;679171;679172;679173;679174;679175;679176;679177;679178;679179;679180;679181;679182;679183;679184;679185;679186;679187;679188;679189;679190;679191;679192;679193;679194;679195;679196;679197;679198;679199;679200;679201;679202;679203;679204;679205;679206;679207;679208;679209;679210;679211;679212;679213;679214;679215;679216;679217;679218;679219;679220;679221;679222;679223;679224;679225;679226;679227;679228;679229;679230;679231;679232;679233;679234;679235;679236;679237;679238;679239;679240;679241;679242;679243;679244;679245;679246;679247;679248;679249;679250;679251;679252;679253;679254;679255;679256;679257;679258;679259;679260;679261;679262;679263;679264;679265;679266;679267;679268;679269;679270;679271;679272;679273;679274;679275;679276;679277;679278;679279;679280;679281;679282;679283;679284;679285;679286;679287;679288;679289;679290;679291;679292;679293;679294;679295;679296;679297;679298;679299;679300;679301;679302;679303;679304;679305;679306;679307;679308;679309;679310;679311;679312;679313;679314;679315;679316;679317;679318;679319;679320;679321;679322;679323;679324;679325;679326;679327;679328;679329;679330;679331;685374;685375;685376;685377;685378;685379;685380;685381;685382;685383;685384;685385;685386;685387;685388;685389;685390;685391;685392;685393;685394;685395;685396;685397;685398;685399;685400;685401;685402;685403;685404;685405;685406;685407;685408;685409;685410;685411;685412;685413;685414;685415;685416;685417;718231;718232;718233;740716;740717;740718;740719;740720;740721;740722;740723;740724;740725;740726;740727;740728;740729;740730;740731;740732;740733;740734;740735;740736;740737;740738;740739;740740;740741;740742;740743;740744;740745;740746;740747;740748;740749;740750;740751;740752;740753;740754;740755;740756;740757;740758;740759;740760;740761;740762;740763;740764;740765;740766;740767;740768;740769;740770;740771;740772;740773;740774;740775;740776;740777;740778;740779;740780;740781;740782;740783;740784;740785;740786;740787;740788;740789;740790;740791;740792;740793;740794;740795;740796;740797;740798;740799;740800;740801;740802;740803;740804;740805;740806;740807;740808;740809;740810;740811;740812;740813;740814;740815;740816;740817;740818;740819;740820;740821;740822;740823;740824;740825;740826;740827;740828;740829;740830;740831;740832;740833;740834;740835;740836;740837;740838;740839;740840;740841;740842;740843;740844;740845;740846;740847;740848;740849;740850;740851;740852;740853;740854;740855;740856;740857;740858;740859;740860;740861;740862;740863;740864;740865;740866;740867;740868;740869;740870;740871;740872;740873;740874;740875;740876;740877;740878;740879;740880;740881;740882;740883;740884;740885;740886;740887;740888;740889;740890;740891;740892;740893;740894;740895;740896;740897;740898;740899;740900;740901;740902;740903;740904;740905;740906;740907;740908;740909;740910;740911;740912;740913;740914;740915;740916;740917;740918;740919;740920;740921;740922;740923;740924;740925;740926;740927;740928;740929;740930;740931;740932;740933;740934;740935;740936;740937;740938;740939;740940;740941;740942;740943;740944;740945;740946;740947;740948;740949;740950;740951;740952;740953;740954;740955;740956;740957;740958;740959;740960;740961;740962;740963;740964;740965;740966;740967;740968;740969;740970;740971;740972;740973;740974;740975;740976;740977;740978;740979;740980;740981;740982;740983;740984;740985;740986;740987;740988;740989;740990;740991;740992;740993;740994;740995;740996;740997;740998;740999;741000;741001;741002;741003;741004;741005;741006;741007;741008;741009;741010;741011;741012;741013;741014;741015;741016;741017;741018;741019;741020;741021;741022;741023;741024;741025;741026;741027;741028;741029;741030;741031;741032;741033;741034;741035;741036;741037;741038;741039;741040;741041;741042;741043;741044;741045;741046;741047;741048;741049;741050;741051;741052;741053;741054;741055;741056;741057;741058;741059;741060;741061;741062;741063;741064;741065;741066;741067;741068;741069;858968;858969;858970;858971;858972;858973;858974;858975;858976;858977;858978;858979;858980;858981;858982;858983;858984;858985;858986;858987;858988;858989;858990;858991;858992;858993;858994;858995;858996;858997;858998;858999;859000;859001;859002;859003;859004;859005;859006;859007;859008;859009;859010;859011;859012;859013;859014;859015;859016;859017;859018;859019;859020;859021;859022;859023;859024;859025;859026;859027;859028;859029;859030;859031;859032;859033;859034;859035;859036;859037;859038;859039;859040;859041;859042;859043;859044;859045;859046;859047;1026061;1026062;1026063;1026064;1026065;1026066;1026067;1026068;1026069;1026070;1026071;1026072;1026073;1026074;1026075;1026076;1026077;1026078;1026079;1026080;1026081;1026082;1026083;1026084;1026085;1026086;1026087;1026088;1026089;1026090;1026091;1026092;1026093;1026094;1026095;1026096;1026097;1026098;1026099;1026100;1026101;1026102;1026103;1026104;1026105;1026106;1026107;1026108;1026109;1026110;1026111;1026112;1026113;1026114;1026115;1026116;1026117;1026118;1026119;1026120;1026121;1048371;1048372;1048373;1048374;1048375;1048376;1048377;1048378;1048379;1048380;1048381;1048382;1048383;1048384;1048385;1048386;1075501;1075502;1075503;1075504;1075505;1075506;1075507;1075508;1075509;1075510;1075511;1075512;1075513;1075514;1075515;1075516;1075517;1075518;1075519;1075520;1075521;1075522;1075523;1075524;1075525;1075526;1075527;1075528;1075529;1075530;1075531;1075532;1075533;1075534;1075535;1075536;1075537;1075538;1075539;1075540;1075541;1075542;1075543;1075544;1075545;1075546;1075547;1075548;1075549;1075550;1075551;1075552;1075553;1075554;1075555;1075556;1075557;1075558;1075559;1075560;1075561;1075562;1075563;1075564;1075565;1075566;1075567;1075568;1075569;1075570;1075571;1075572;1075573;1075574;1075575;1075576;1075577;1075578;1075579;1075580;1075581;1075582;1075583;1075584;1075585;1075586;1075587;1075588;1075589;1075590;1075591;1075592;1075593;1075594;1075595;1075596;1075597;1075598;1075599;1075600;1075601;1075602;1075603;1075604;1075605;1075606;1075607;1075608;1075609;1075610;1075611;1075612;1075613;1075614;1075615;1075616;1075617;1075618;1075619;1075620;1075621;1075622;1075623;1075624;1075625;1075626;1075627;1075628;1075629;1075630;1075631;1075632;1075633;1075634;1075635;1075636;1075637;1075638;1075639;1075640;1075641;1075642;1075643;1075644;1075645;1075646;1075647;1075648;1075649;1075650;1075651;1075652;1075653;1075654;1075655;1075656;1075657;1075658;1075659;1075660;1075661;1075662;1075663;1075664;1075665;1075666;1075667;1075668;1075669;1075670;1075671;1075672;1075673;1075674;1075675;1075676;1075677;1075678;1075679;1075680;1075681;1075682;1075683;1075684;1075685;1075686;1075687;1075688;1075689;1075690;1075691;1075692;1075693;1075694;1075695;1075696;1075697;1075698;1075699;1075700;1075701;1075702;1075703;1075704;1075705;1075706;1075707;1075708;1075709;1075710;1184496;1184497;1184498;1184499;1184500;1184501;1184502;1184503;1185604;1185605;1185606;1185607;1185608;1185609;1185610;1243726;1243727;1243728;1243729;1243730;1243731;1243732;1243733;1243734;1243735;1243736;1243737;1243738;1243739;1243740;1243741;1243742;1243743;1243744;1243745;1243746;1243747;1243748;1243749;1243750;1243751;1243752;1243753;1243754;1243755;1243756;1243757;1243758;1243759;1243760;1243761;1243762;1243763;1243764;1243765;1243766;1243767;1243768;1243769;1243770;1243771;1243772;1243773;1243774;1243775;1243776;1243777;1243778;1243779;1243780;1243781;1243782;1243783;1243784;1243785;1243786;1243787;1243788;1243789;1243790;1243791;1243792;1243793;1243794;1243795;1243796;1243797;1243798;1243799;1243800;1243801;1243802;1243803;1243804;1243805;1243806;1243807;1243808;1243809;1243810;1243811;1243812;1243813;1301534;1301535;1301536;1301537;1301538;1301539;1301540;1301541;1301542;1301543;1301544;1301545;1301546;1301547;1301548;1301549;1301550;1301551;1301552;1301553;1301554;1301555;1301556;1301557;1301558;1301559;1301560;1301561;1301562;1301563;1301564;1301565;1301566;1301567;1301568;1301569;1301570;1301571;1301572;1301573;1301574;1301575;1301576;1301577;1301578;1301579;1301580;1301581;1301582;1301583;1301584;1301585;1301586;1301587;1301588;1301589;1301590;1301591;1301592;1301593;1301594;1301595;1301596;1301597;1301598;1301599;1301600;1301601;1301602;1301603;1301604;1301605;1301606;1301607;1301608;1301609;1301610;1301611;1301612;1301613;1301614;1301615;1301616;1301617;1301618;1301619;1301620;1301621;1301622;1301623;1301624;1301625;1301626;1301627;1301628;1301629;1301630;1301631;1301632;1301633;1301634;1301635;1301636;1301637;1301638;1301639;1301640;1301641;1301642;1301643;1301644;1301645;1301646;1301647;1301648;1301649;1301650;1301651;1301652;1301653;1301654;1301655;1301656;1301657;1301658;1301659;1301660;1301661;1301662;1301663;1301664;1301665;1301666;1301667;1301668;1301669;1301670;1301671;1301672;1301673;1301674;1301675;1301676;1301677;1301678;1301679;1301680;1301681;1301682;1301683;1301684;1301685;1301686;1301687;1301688;1301689;1301690;1301691;1301692;1301693;1301694;1301695;1301696;1301697;1301698;1301699;1301700;1301701;1301702;1301703;1301704;1301705;1301706;1301707;1301708;1301709;1301710;1301711;1301712;1301713;1301714;1301715;1301716;1301717;1301718;1301719;1301720;1301721;1301722;1301723;1321831;1321832;1321833;1321834;1321835;1321836;1321837;1321838;1321839;1321840;1321841;1321842;1321843;1321844;1321845;1321846;1321847;1321848;1321849;1321850;1321851;1321852;1321853;1321854;1321855;1321856;1321857;1321858;1321859;1321860;1321861;1321862;1321863;1321864;1321865;1321866;1321867;1321868;1321869;1321870;1321871;1321872;1321873;1321874;1321875;1321876;1321877;1321878;1321879;1321880;1321881;1321882;1321883;1321884;1321885;1321886;1321887;1321888;1321889;1321890;1321891;1321892;1321893;1321894;1321895;1321896;1321897;1321898;1321899;1321900;1321901;1321902;1321903;1321904;1321905;1321906;1321907;1321908;1321909;1321910;1321911;1321912;1321913;1321914;1321915;1321916;1321917;1321918;1321919;1321920;1321921;1321922;1321923;1321924;1321925;1321926;1321927;1321928;1321929;1321930;1321931;1321932;1321933;1321934;1321935;1321936;1321937;1321938;1321939;1321940;1321941;1321942;1321943;1321944;1321945;1321946;1321947;1321948;1321949;1321950;1321951;1321952;1321953;1321954;1321955;1321956;1321957;1321958;1321959;1321960;1321961;1321962;1321963;1321964;1321965;1321966;1321967;1321968;1321969;1321970;1321971;1321972;1321973;1321974;1321975;1321976;1321977;1321978;1321979;1321980;1321981;1321982;1321983;1321984;1321985;1321986;1321987;1321988;1321989;1321990;1321991;1321992;1321993;1321994;1321995;1321996;1321997;1321998;1321999;1322000;1322001;1322002;1322003;1322004;1322005;1322006;1322007;1322008;1322009;1322010;1322011;1322012;1322013;1322014;1322015;1322016;1322017;1322018;1322019;1322020;1322021;1322022;1322023;1322024;1322025;1322026;1322027;1322028;1322029;1322030;1322031;1322032;1322033;1322034;1322035;1322036;1322037;1322038;1322039;1322040;1322041;1322042;1322043;1322044;1322045;1322046;1322047;1322048;1322049;1322050;1322051;1322052;1322053;1322054;1322055;1322056;1322057;1322058;1322059;1322060;1322061;1322062;1322063;1322064;1322065;1322066;1322067;1322068;1322069;1322070;1322071;1322072;1322073;1322074;1322075;1322076;1322077;1322078;1322079;1322080;1322081;1322082;1322083;1322084;1322085;1322086;1322087;1322088;1322089;1322090;1547367;1547368;1547369;1547370;1547371;1547372;1547373;1547374;1547375;1547376;1547377;1547378;1547379;1547380;1547381;1547382;1547383;1547384;1547385;1547386;1547387;1547388;1547389;1547390;1547391;1547392;1547393;1551917;1551918;1551919;1551920;1551921;1551922;1551923;1551924;1551925;1551926;1551927;1551928;1551929;1551930;1551931;1551932;1551933;1551934;1551935;1551936;1551937;1551938;1551939;1551940;1551941;1551942;1551943;1551944;1551945;1551946;1551947;1551948;1551949;1642356;1646218;1646219;1679668;1679669;1679670;1679671;1679672;1679673;1679674;1679675;1679676;1679677;1679678;1679679;1679680;1679681;1679682;1679683;1679684;1679685;1679686;1679687;1679688;1679689;1679690;1679691;1679692;1679693;1679694;1679695;1679696;1679697;1679698;1679699;1679700;1679701;1679702;1679703;1679704;1679705;1679706;1679707;1679708;1679709;1679710;1679711;1679712;1679713;1679714;1679715;1679716;1679717;1679718;1679719;1679720;1679721;1679722;1679723;1679724;1679725;1679726;1679727;1679728;1679729;1679730;1679731;1679732;1679733;1679734;1679735;1679736;1679737;1679738;1679739;1679740;1679741;1679742;1679743;1679744;1679745;1679746;1679747;1679748;1679749;1679750;1679751;1679752;1679753;1679754;1679755;1679756;1679757;1679758;1679759;1679760;1679761;1679762;1679763;1679764;1679765;1679766;1679767;1679768;1679769;1679770;1679771;1679772;1679773;1679774;1679775;1679776;1679777;1679778;1679779;1679780;1679781;1679782;1679783;1679784;1679785;1679786;1679787;1679788;1679789;1679790;1679791;1679792;1679793;1679794;1679795;1679796;1679797;1679798;1679799;1679800;1679801;1679802;1679803;1679804;1679805;1679806;1679807;1679808;1679809;1679810;1679811;1679812;1679813;1679814;1679815;1679816;1679817;1679818;1679819;1679820;1679821;1679822;1679823;1679824;1679825;1679826;1679827;1679828;1679829;1679830;1679831;1679832;1679833;1679834;1679835;1679836;1679837;1679838;1679839;1679840;1679841;1679842;1679843;1679844;1679845;1679846;1679847;1679848;1679849;1679850;1679851;1679852;1679853;1679854;1679855;1679856;1679857;1679858;1679859;1679860;1679861;1679862;1679863;1679864;1679865;1679866;1679867;1679868;1679869;1679870;1679871;1679872;1679873;1679874;1679875;1679876;1679877;1679878;1679879;1679880;1679881;1679882;1679883;1679884;1679885;1679886;1679887;1679888;1679889;1679890;1679891;1679892;1729660;1729661;1729662;1729663;1729664;1729665;1729666;1729667;1729668;1729669;1729670;1729671;1729672;1729673;1729674;1729675;1729676;1729677;1729678;1729679;1729680;1729681;1729682;1729683;1729684;1729685;1729686;1729687;1729688;1729689;1729690;1729691;1729692;1729693;1729694;1729695;1729696;1729697;1729698;1729699;1729700;1729701;1729702;1729703;1729704;1729705;1729706;1729707;1765740;1830522;1830523;1830524;2037224;2037225;2037226;2037227;2037228;2037229;2037230;2037231;2037232;2037233;2037234;2037235;2037236;2037237;2037238;2037239;2037240;2037241;2037242;2037243;2037244;2037245;2037246;2037247;2037248;2037249;2037250;2037251;2037252;2037253;2037254;2037255;2037256;2037257;2037258;2037259;2037260;2037261;2037262;2037263;2037264;2037265;2037266;2037267;2037268;2037269;2037270;2037271;2037272;2037273;2037274;2037275;2146391;2146392;2146393;2146394;2146395;2146396;2146397;2146398;2146399;2146400;2146401;2146402;2146403;2146404;2146405;2146406;2146407;2146408;2146409;2146410;2146411;2146412;2146413;2146414;2146415;2146416;2146417;2146418;2146419;2146420;2146421;2146422;2146423;2146424;2146425;2146426;2146427;2146428;2146429;2146430;2146431;2146432;2146433;2146434;2146435;2146436;2146437;2146438;2146439;2146440;2146441;2146442;2146443;2146444;2146445;2146446;2146447;2146448;2146449;2146450;2146451;2146452;2146453;2146454;2146455;2146456;2146457;2146458;2146459;2146460;2146461;2146462;2146463;2146464;2146465;2146466;2146467;2146468;2146469;2146470;2146471;2146472;2146473;2146474;2146475;2146476;2146477;2146478;2146479;2146480;2146481;2146482;2146483;2146484;2146485;2146486;2146487;2146488;2146489;2146490;2146491;2146492;2146493;2146494;2146495;2146496;2146497;2146498;2146499;2146500;2146501;2146502;2146503;2146504;2146505;2146506;2146507;2146508;2146509;2146510;2146511;2146512;2146513;2146514;2146515;2146516;2146517;2146518;2146519;2146520;2146521;2146522;2146523;2146524;2146525;2146526;2146527;2146528;2146529;2146530;2146531;2146532;2146533;2146534;2146535;2146536;2146537;2146538;2146539;2146540;2146541;2146542;2146543;2146544;2146545;2146546;2146547;2146548;2146549;2146550;2146551;2146552;2146553;2146554;2146555;2146556;2146557;2146558;2146559;2146560;2146561;2146562;2146563;2146564;2221422;2221423;2221424;2221425;2221426;2221427;2221428;2221429;2221430;2221431;2221432;2221433;2221434;2221435;2221436;2221437;2221438;2221439;2221440;2221441;2221442;2221443;2221444;2221445;2221446;2221447;2221448;2221449;2221450;2221451;2221452;2221453;2221454;2221455;2221456;2296510;2296511;2296512;2296513;2296514;2296515;2296516;2296517;2296518;2296519;2296520;2296521;2296522;2296523;2296524;2296525;2296526;2296527;2296528;2296529;2296530;2296531;2296532;2296533;2296534;2296535;2296536;2296537;2296538;2296539;2296540;2296541;2296542;2307720;2307721;2307722;2307723;2307724;2318393;2318394;2318395;2331954;2331955;2331956;2331957;2331958;2331959;2331960;2331961;2331962;2331963;2331964;2331965;2331966;2331967;2331968;2331969;2331970;2331971;2331972;2331973;2331974;2331975;2331976;2331977;2331978;2331979;2331980;2331981;2331982;2331983;2331984;2331985;2331986;2331987;2331988;2331989;2331990;2331991;2331992;2331993;2331994;2331995;2331996;2334985;2334986;2416913;2416914;2416915;2416916;2416917;2416918;2416919;2416920;2416921;2416922;2416923;2416924;2416925;2416926;2416927;2416928;2416929;2416930;2416931;2416932;2416933;2416934;2416935;2416936;2416937;2416938;2416939;2416940;2416941;2416942;2416943;2416944;2416945;2416946;2416947;2416948;2416949;2416950;2416951;2416952;2416953;2416954;2416955;2416956;2416957;2416958;2416959;2416960;2416961;2416962;2416963;2416964;2416965;2416966;2416967;2416968;2416969;2416970;2416971;2416972;2416973;2416974;2416975;2416976;2416977;2416978;2416979;2416980;2416981;2416982;2416983;2416984;2416985;2416986;2416987;2416988;2416989;2416990;2416991;2416992;2416993;2416994;2416995;2416996;2416997;2416998;2416999;2417000;2417001;2417002;2417003;2417004;2417005;2417006;2417007;2417008;2417009;2417010;2417011;2417012;2417013;2417014;2417015;2417016;2417017;2417018;2417019;2417020;2417021;2417022;2417023;2417024;2417025;2417026;2417027;2417028;2417029;2417030;2417031;2417032;2417033;2417034;2417035;2417036;2417037;2417038;2417039;2417040;2417041;2417042;2417043;2417044;2417045;2417046;2417047;2417048;2417049;2417050;2417051;2417052;2417053;2417054;2417055;2417056;2417057;2417058;2417059;2417060;2417061;2417062;2417063;2417064;2417065;2417066;2417067;2417068;2417069;2417070;2417071;2417072;2417073;2417074;2417075;2417076;2417077;2417078;2417079;2417080;2417081;2417082;2417083;2417084;2417085;2417086;2417087;2417088;2417089;2417090;2417091;2417092;2417093;2417094;2417095;2417096;2417097;2417098;2417099;2417100;2417101;2417102;2417103;2417104;2417105;2417106;2417107;2417108;2417109;2417110;2417111;2417112;2417113;2417114;2417115;2417116;2417117;2417118;2417119;2417120;2417121;2417122;2417123;2417124;2417125;2417126;2417127;2417128;2417129;2417130;2417131;2417132;2417133;2417134;2417135;2417136;2417137;2417138;2417139;2417140;2417141;2417142;2417143;2417144;2417145;2417146;2417147;2417148;2417149;2417150;2417151;2417152;2417153;2417154;2417155;2417156;2417157;2417158;2417159;2417160;2417161;2417162;2417163;2417164;2417165;2417166;2417167;2417168;2417169;2417170;2417171;2417172;2417173;2417174;2417175;2417176;2417177;2547559;2547560;2547561;2547562;2547563;2547564;2547565;2547566;2547567;2547568;2547569;2547570;2547571;2547572;2547573;2547574;2547575;2547576;2547577;2547578;2547579;2547580;2547581;2547582;2547583;2547584;2547585;2547586;2547587;2547588;2547589;2547590;2547591;2547592;2547593;2547594;2547595;2547596;2547597;2547598;2547599;2547600;2547601;2547602;2547603;2547604;2547605;2547606;2547607;2547608;2547609;2547610;2547611;2547612;2547613;2547614;2547615;2547616;2547617;2547618;2547619;2547620;2547621;2547622;2547623;2547624;2547625;2547626;2547627;2547628;2547629;2547630;2547631;2547632;2547633;2547634;2547635;2547636;2547637;2547638;2547639;2547640;2547641;2547642;2547643;2547644;2547645;2547646;2547647;2547648;2547649;2547650;2547651;2547652;2547653;2547654;2547655;2547656;2547657;2547658;2547659;2547660;2547661;2547662;2547663;2547664;2547665;2547666;2547667;2564375;2564376;2564377;2564378;2564379;2564380;2564381;2564382;2564383;2564384;2564385;2564386;2564387;2564388;2564389;2564390;2564391;2564392;2564393;2564394;2564395;2564396;2564397;2564398;2564399;2564400;2564401;2564402;2564403;2564404;2564405;2564406;2564407;2564408;2564409;2564410;2564411;2564412;2564413;2564414;2564415;2564416;2564417;2564418;2564419;2564420;2564421;2564422;2564423;2564424;2564425;2564426;2564427;2564428;2564429;2564430;2564431;2564432;2564433;2564434;2564435;2564436;2564437;2564438;2564439;2564440;2564441;2564442;2564443;2564444;2564445;2564446;2564447;2564448;2564449;2564450;2564451;2564452;2564453;2564454;2564455;2564456;2564457;2564458;2564459;2564460;2564461;2564462;2564463;2564464;2564465;2564466;2564467;2564468;2564469;2564470;2564471;2564472;2564473;2564474;2564475;2564476;2564477;2564478;2564479;2564480;2564481;2564482;2564483;2564484;2564485;2564486;2564487;2564488;2564489;2564490;2564491;2564492;2564493;2564494;2564495;2564496;2564497;2564498;2564499;2564500;2564501;2564502;2564503;2564504;2564505;2564506;2564507;2564508;2564509;2564510;2564511;2564512;2564513;2564514;2564515;2564516;2564517;2564518;2564519;2567872;2567873;2567874;2567875;2567876;2567877;2567878;2567879;2567880;2567881;2567882;2567883;2567884;2567885;2567886;2567887;2567888;2567889;2567890;2567891;2567892;2567893;2567894;2567895;2567896;2567897;2567898;2567899;2614356;2614357;2614358;2614359;2614360;2614361;2614362;2614363;2614364;2614365;2614366;2614367;2614368;2614369;2614370;2614371;2614372;2614373;2614374;2614375;2614376;2614377;2614378;2614379;2614380;2614381;2614382;2614383;2614384;2614385;2614386;2614387;2614388;2614389;2614390;2614391;2614392;2614393;2614394;2614395;2614396;2614397;2614398;2614399;2614400;2614401;2614402;2614403;2614404;2614405;2614406;2614407;2614408;2614409;2614410;2614411;2614412;2614413;2614414;2614415;2614416;2614417;2614418;2614419;2614420;2614421;2614422;2614423;2614424;2614425;2614426;2614427;2614428;2614429;2614430;2614431;2614432;2631334;2631335;2631336;2631337;2631338;2631339;2631340;2631341;2631342;2631343;2631344;2631345;2631346;2631347;2631348;2631349;2631350;2631351;2631352;2631353;2631354;2631355;2631356;2631357;2631358;2631359;2631360;2631361;2631362;2631363;2631364;2631365;2631366;2631367;2631368;2631369;2631370;2631371;2631372;2631373;2631374;2631375;2631376;2631377;2631378;2631379;2631380;2631381;2631382;2631383;2631384;2631385;2631386;2631387;2631388;2631389;2631390;2631391;2631392;2631393;2631394;2631395;2783043;2783044;2783045;2783046;2783047;2783048;2783049;2783050;2783051;2783052;2783053;2783054;2783055;2783056;2783057;2783058;2783059;2783060;2783061;2783062;2783063;2783064;2783065;2783066;2783067;2783068;2783069;2783070;2783071;2783072;2783073;2783074;2783075;2783076;2783077;2783078;2783079;2783080;2783081;2783082;2783083;2783084;2783085;2783086;2783087;2783088;2783089;2783090;2783091;2783092;2783093;2783094;2783095;2783096;2783097;2783098;2783099;2783100;2783101;2783102;2783103;2783104;2783105;2783106;2783107;2783108;2783109;2783110;2783111;2783112;2783113;2783114;2783115;2783116;2783117;2783118;2783119;2783120;2783121;2783122;2783123;2783124;2783125;2783126;2783127;2783128;2783129;2783130;2783131;2783132;2783133;2783134;2783135;2783136;2783137;2783138;2783139;2783140;2783141;2783142;2783143;2783144;2783145;2783146;2783147;2783148;2783149;2783150;2783151;2783152;2783153;2783154;2783155;2783156;2783157;2783158;2783159;2783160;2783161;2783162;2783163;2783164;2783165;2783166;2783167;2783168;2783169;2783170;2783171;2783172;2783173;2783174;2783175;2783176;2783177;2783178;2783179;2783180;2783181;2783182;2783183;2783184;2783185;2783186;2783187;2783188;2783189;2783190;2783191;2783192;2783193;2783194;2783195;2783196;2783197;2783198;2783199;2783200;2783201;2783202;2783203;2783204;2783205;2783206;2783207;2783208;2783209;2783210;2783211;2783212;2783213;2783214;3012735;3012736;3042307;3042308;3042309;3042310;3042311;3042312;3042313;3042314;3042315;3042316;3042317;3042318;3042319;3042320;3042321;3042322;3042323;3042324;3042325;3042326;3042327;3042328;3042329;3042330;3042331;3042332;3042333;3042334;3042335;3042336;3042337;3042338;3042339;3042340;3042341;3042342;3042343;3042344;3042345;3042346;3042347;3042348;3042349;3042350;3042351;3042352;3042353;3042354;3042355;3042356;3042357;3042358;3042359;3042360;3042361;3042362;3042363;3042364;3042365;3042366;3042367;3042368;3042369;3042370;3042371;3042372;3042373;3042374;3042375;3042376;3042377;3042378;3042379;3042380;3042381;3042382;3042383;3042384;3042385;3042386;3042387;3042388;3042389;3042390;3042391;3042392;3042393;3042394;3042395;3042396;3042397;3042398;3042399;3042400;3042401;3042402;3042403;3042404;3042405;3042406;3042407;3042408;3042409;3042410;3042411;3042412;3042413;3042414;3042415;3042416;3042417;3042418;3042419;3042420;3042421;3042422;3042423;3042424;3042425;3042426;3042427;3042428;3042429;3042430;3042431;3042432;3042433;3042434;3042435;3042436;3042437;3042438;3042439;3042440;3042441;3042442;3042443;3042444;3042445;3042446;3042447;3042448;3042449;3042450;3042451;3042452;3042453;3042454;3042455;3042456;3042457;3042458;3042459;3042460;3042461;3042462;3042463;3042464;3042465;3042466;3042467;3042468;3042469;3042470;3042471;3042472;3042473;3042474;3042475;3042476;3042477;3042478;3042479;3042480;3042481;3042482;3042483;3042484;3042485;3042486;3042487;3042488;3042489;3042490;3042491;3042492;3042493;3042494;3042495;3042496;3042497;3042498;3042499;3042500;3042501;3042502;3042503;3042504;3042505;3042506;3042507;3042508;3042509;3042510;3042511;3042512;3042513;3042514;3042515;3042516;3042517;3042518;3042519;3042520;3042521;3042522;3042523;3042524;3042525;3042526;3042527;3042528;3042529;3042530;3042531;3042532;3042533;3042534;3042535;3042536;3042537;3042538;3042539;3042540;3042541;3042542;3042543;3042544;3042545;3042546;3042547;3042548;3042549;3042550;3042551;3042552;3042553;3042554;3042555;3042556;3042557;3042558;3135586;3135587;3135588;3195437;3195438;3195439;3195440;3195441;3195442;3195443;3195444;3195445;3195446;3195447;3195448;3195449;3195450;3195451;3195452;3195453;3195454;3195455;3195456;3195457;3195458;3195459;3195460;3195461;3195462;3195463;3195464;3195465;3195466;3195467;3195468;3195469;3195470;3195471;3195472;3233080;3233081;3323175;3323176;3353747;3353748;3353749;3353750;3353751;3353752;3353753;3353754;3353755;3353756;3353757;3353758;3353759;3353760;3353761;3353762;3353763;3353764;3353765;3353766;3353767;3353768;3353769;3353770;3353771;3353772;3353773;3353774;3353775;3353776;3353777;3353778;3353779;3353780;3353781;3353782;3353783;3353784;3353785;3353786;3353787;3353788;3353789;3353790;3353791;3353792;3353793;3353794;3353795;3353796;3353797;3353798;3353799;3353800;3353801;3353802;3353803;3353804;3353805;3353806;3353807;3353808;3353809;3353810;3353811;3353812;3353813;3353814;3353815;3353816;3353817;3353818;3353819;3353820;3353821;3353822;3353823;3353824;3353825;3353826;3353827;3353828;3353829;3353830;3353831;3353832;3353833;3353834;3353835;3353836;3353837;3353838;3353839;3353840;3353841;3353842;3353843;3353844;3353845;3353846;3353847;3353848;3353849;3353850;3353851;3353852;3353853;3353854;3353855;3353856;3353857;3353858;3353859;3353860;3353861;3353862;3353863;3353864;3353865;3353866;3353867;3353868;3353869;3353870;3353871;3353872;3353873;3353874;3353875;3353876;3353877;3353878;3353879;3353880;3353881;3353882;3353883;3353884;3353885;3353886;3353887;3353888;3353889;3353890;3353891;3353892;3353893;3353894;3353895;3353896;3353897;3353898;3353899;3353900;3353901;3353902;3353903;3353904;3353905;3353906;3353907;3353908;3353909;3353910;3353911;3353912;3353913;3353914;3353915;3353916;3353917;3353918;3353919;3353920;3353921;3353922;3353923;3353924;3353925;3353926;3353927;3353928;3353929;3353930;3353931;3353932;3353933;3353934;3353935;3353936;3353937;3353938;3353939;3353940;3353941;3353942;3353943;3353944;3353945;3353946;3353947;3353948;3353949;3353950;3353951;3353952;3353953;3353954;3353955;3353956;3353957;3353958;3353959;3353960;3353961;3353962;3353963;3353964;3353965;3353966;3353967;3353968;3353969;3353970;3353971;3353972;3353973;3353974;3353975;3353976;3353977;3353978;3353979;3353980;3353981;3353982;3353983;3353984;3353985;3353986;3353987;3353988;3353989;3353990;3353991;3353992;3353993;3353994;3353995;3353996;3353997;3353998;3353999;3354000;3354001;3354002;3354003;3354004;3354005;3354006;3354007;3354008;3354009;3354010;3354011;3354012;3354013;3354014;3354015;3354016;3354017;3354018;3354019;3354020;3354021;3354022;3354023;3354024;3354025;3354026;3354027;3354028;3354029;3354030;3354031;3354032;3354033;3354034;3354035;3354036;3354037;3354038;3354039;3354040;3354041;3354042;3354043;3354044;3354045;3354046;3354047;3354048;3354049;3354050;3354051;3354052;3354053;3354054;3354055;3354056;3354057;3354058;3354059;3354060;3354061;3354062;3354063;3354064;3354065;3354066;3354067;3354068;3354069;3354070;3354071;3354072;3354073;3354074;3354075;3354076;3354077;3354078;3354079;3354080;3354081;3354082;3354083;3354084;3354085;3354086;3354087;3354088;3354089;3354090;3354091;3354092;3354093;3354094;3354095;3354096;3354097;3354098;3354099;3354100;3354101;3354102;3354103;3354104;3354105;3354106;3354107;3354108;3354109;3354110;3354111;3354112;3354113;3354114;3354115;3354116;3354117;3354118;3354119;3354120;3354121;3354122;3354123;3354124;3354125;3354126;3354127;3354128;3354129;3354130;3354131;3354132;3354133;3354134;3354135;3354136;3354137;3354138;3354139;3354140;3354141;3385722;3385723;3385724;3385725;3385726;3385727;3385728;3385729;3385730;3385731;3385732;3385733;3385734;3385735;3385736;3385737;3385738;3385739;3385740;3385741;3385742;3385743;3385744;3385745;3385746;3385747;3385748;3385749;3385750;3385751;3385752;3385753;3385754;3385755;3385756;3385757;3385758;3385759;3385760;3385761;3385762;3385763;3385764;3385765;3385766;3385767;3385768;3385769;3495545;3495546;3495547;3495548;3495549;3495550;3495551;3495552;3495553;3495554;3495555;3495556;3495557;3495558;3495559;3495560;3495561;3495562;3495563;3495564;3495565;3495566;3495567;3495568;3495569;3495570;3495571;3495572;3495573;3495574;3495575;3495576;3495577;3495578;3495579;3495580;3495581;3495582;3495583;3495584;3495585;3495586;3495587;3495588;3495589;3495590;3495591;3495592;3495593;3495594;3495595;3495596;3495597;3495598;3495599;3495600;3495601;3495602;3495603;3495604;3495605;3495606;3495607;3495608;3495609;3495610;3495611;3495612;3495613;3495614;3495615;3495616;3495617;3495618;3495619;3495620;3495621;3495622;3495623;3495624;3495625;3495626;3495627;3495628;3495629;3495630;3495631;3495632;3495633;3495634;3495635;3495636;3495637;3495638;3495639;3495640;3495641;3495642;3495643;3495644;3495645;3495646;3495647;3495648;3495649;3495650;3495651;3495652;3495653;3495654;3495655;3495656;3495657;3495658;3495659;3495660;3495661;3495662;3495663;3495664;3495665;3495666;3495667;3495668;3495669;3495670;3495671;3495672;3495673;3495674;3495675;3495676;3495677;3495678;3495679;3495680;3495681;3495682;3495683;3495684;3495685;3495686;3495687;3495688;3495689;3495690;3495691;3495692;3495693;3495694;3495695;3495696;3495697;3495698;3495699;3495700;3495701;3495702;3495703;3495704;3495705;3495706;3495707;3495708;3495709;3495710;3495711;3495712;3495713;3495714;3495715;3495716;3495717;3495718;3495719;3495720;3495721;3495722;3495723;3495724;3495725;3495726;3495727;3495728;3495729;3495730;3495731;3495732;3495733;3495734;3495735;3495736;3495737;3495738;3495739;3495740;3495741;3495742;3495743;3495744;3495745;3495746;3495747;3495748;3495749;3495750;3495751;3495752;3495753;3495754;3495755;3495756;3495757;3495758;3495759;3495760;3495761;3495762;3495763;3495764;3495765;3495766;3495767;3495768;3495769;3495770;3495771;3495772;3495773;3495774;3495775;3495776;3495777;3495778;3495779;3495780;3495781;3495782;3495783;3495784;3495785;3495786;3495787;3495788;3495789;3495790;3495791;3495792;3495793;3495794;3495795;3495796;3495797;3495798;3495799;3495800;3495801;3495802;3495803;3495804;3495805;3495806;3495807;3495808;3495809;3495810;3495811;3495812;3495813;3495814;3495815;3495816;3495817;3495818;3495819;3495820;3495821;3495822;3495823;3495824;3495825;3495826;3495827;3495828;3495829;3495830;3495831;3495832;3495833;3495834;3495835;3495836;3495837;3495838;3495839;3495840;3495841;3495842;3495843;3495844;3495845;3495846;3495847;3495848;3495849;3495850;3495851;3495852;3495853;3495854;3495855;3495856;3495857;3495858;3495859;3495860;3495861;3495862;3495863;3495864;3495865;3495866;3495867;3495868;3495869;3495870;3495871;3495872;3495873;3495874;3495875;3495876;3495877;3495878;3495879;3495880;3495881;3495882;3495883;3495884;3495885;3495886;3495887;3495888;3495889;3495890;3495891;3495892;3609358;3609359;3609360;3609361;3609362;3609363;3609364;3609365;3609366;3609367	31366;31484;174323;182698;182706;192052;227522;227540;508202;511714;650254;672076;679162;685390;685412;718231;740928;858970;859017;1026068;1048381;1048386;1075503;1075527;1184497;1185609;1243773;1301712;1321994;1547381;1551931;1642356;1646218;1679714;1679858;1729672;1765740;1830522;2037227;2037242;2146447;2221448;2296528;2307722;2307724;2318393;2331961;2334985;2416991;2417134;2547568;2547660;2564421;2567873;2567880;2614360;2614419;2631359;2783130;3012735;3042373;3135588;3195448;3195472;3233080;3323175;3353821;3353989;3385748;3495617;3495763;3609362	440	110
E9PGM8;O43314-2;O43314;D6RFZ8;D6RBU4;H0Y9M0	E9PGM8;O43314-2;O43314;D6RFZ8	23;23;23;17;9;2	23;23;23;17;9;2	12;12;12;12;7;2	Inositol hexakisphosphate and diphosphoinositol-pentakisphosphate kinase 2	PPIP5K2	;;;	6	23	23	12	1	1	4	10	1	0	0	0	0	0	0	0	0	0	0	0	1	0	1	0	0	0	1	0	0	0	5	7	0	0	0	0	0	0	0	2	0	0	0	0	1	0	0	0	0	0	0	0	0	3	7	8	0	0	0	0	0	0	0	0	0	0	1	1	2	0	1	0	0	1	0	1	1	1	9	10	1	0	0	0	0	0	0	1	0	0	0	1	0	0	0	0	0	1	1	0	1	2	9	7	0	0	0	0	0	0	0	0	0	0	1	2	2	0	0	0	0	1	0	0	0	2	8	6	0	0	0	0	0	0	0	0	0	0	1	2	2	0	0	0	0	0	1	0	2	4	13	5	0	0	0	0	0	0	0	1	0	2	2	1	0	0	1	0	0	1	1	1	3	3	9	7	0	0	0	0	0	0	0	0	0	2	2	2	1	0	0	0	0	1	1	0	1	1	4	10	1	0	0	0	0	0	0	0	0	0	0	0	1	0	1	0	0	0	1	0	0	0	5	7	0	0	0	0	0	0	0	2	0	0	0	0	1	0	0	0	0	0	0	0	0	3	7	8	0	0	0	0	0	0	0	0	0	0	1	1	2	0	1	0	0	1	0	1	1	1	9	10	1	0	0	0	0	0	0	1	0	0	0	1	0	0	0	0	0	1	1	0	1	2	9	7	0	0	0	0	0	0	0	0	0	0	1	2	2	0	0	0	0	1	0	0	0	2	8	6	0	0	0	0	0	0	0	0	0	0	1	2	2	0	0	0	0	0	1	0	2	4	13	5	0	0	0	0	0	0	0	1	0	2	2	1	0	0	1	0	0	1	1	1	3	3	9	7	0	0	0	0	0	0	0	0	0	2	2	2	1	0	0	0	0	1	1	0	0	0	2	5	0	0	0	0	0	0	0	0	0	0	0	0	0	0	0	0	0	0	0	0	0	0	1	4	0	0	0	0	0	0	0	0	0	0	0	0	0	0	0	0	0	0	0	0	0	0	1	3	0	0	0	0	0	0	0	0	0	0	0	0	0	0	0	0	0	0	0	0	0	0	2	4	0	0	0	0	0	0	0	0	0	0	0	0	0	0	0	0	0	0	0	0	0	0	5	4	0	0	0	0	0	0	0	0	0	0	0	0	0	0	0	0	0	0	0	0	0	0	4	3	0	0	0	0	0	0	0	0	0	0	0	0	0	0	0	0	0	0	0	0	1	1	6	1	0	0	0	0	0	0	0	0	0	0	0	0	0	0	0	0	0	0	0	0	1	0	4	2	0	0	0	0	0	0	0	0	0	0	0	0	0	0	0	0	0	0	0	0	19.6	19.6	11.2	144.4	1278	1278;1222;1243;854;452;209	23.6	9	4		3			5	5	2	16	78	74	3								5	9	11	11	0	191.91	By matching	By matching	By MS/MS	By MS/MS	By matching												By MS/MS		By matching				By matching				By MS/MS	By MS/MS								By MS/MS					By MS/MS									By MS/MS	By MS/MS	By MS/MS											By MS/MS	By MS/MS	By MS/MS		By matching			By matching		By MS/MS	By MS/MS	By matching	By MS/MS	By MS/MS	By MS/MS							By MS/MS				By MS/MS						By matching	By matching		By matching	By MS/MS	By MS/MS	By MS/MS											By MS/MS	By MS/MS	By MS/MS					By matching				By MS/MS	By MS/MS	By MS/MS											By MS/MS	By MS/MS	By MS/MS						By MS/MS		By MS/MS	By MS/MS	By MS/MS	By MS/MS								By matching		By MS/MS	By MS/MS	By MS/MS			By MS/MS			By matching	By matching	By MS/MS	By MS/MS	By matching	By MS/MS	By MS/MS										By matching	By MS/MS	By MS/MS	By MS/MS					By MS/MS	By matching		1.1	1.1	4.3	9	1.1	0	0	0	0	0	0	0	0	0	0	0	1.6	0	1.1	0	0	0	1.2	0	0	0	5.9	7.2	0	0	0	0	0	0	0	2.1	0	0	0	0	1.6	0	0	0	0	0	0	0	0	2.3	6.3	7.4	0	0	0	0	0	0	0	0	0	0	1.3	1.6	2.1	0	1.1	0	0	1.1	0	1.2	1.1	1.1	7.5	10.2	1.1	0	0	0	0	0	0	1.1	0	0	0	1.6	0	0	0	0	0	1.1	1.2	0	1.1	2.3	8.5	5.7	0	0	0	0	0	0	0	0	0	0	1.3	1.6	2.1	0	0	0	0	1.1	0	0	0	2.3	8.2	5.9	0	0	0	0	0	0	0	0	0	0	1.3	1.6	2.1	0	0	0	0	0	1.2	0	2.1	4.5	12.1	5.6	0	0	0	0	0	0	0	1.1	0	2.4	2.4	0.8	0	0	1.1	0	0	1.1	1.2	1.6	3.4	2.3	9.3	6.2	0	0	0	0	0	0	0	0	0	2.4	2.4	2.1	0.8	0	0	0	0	1.1	1.2	0	4023400000	15620000	63481000	103000000	291540000	55756000	0	0	0	0	0	0	0	0	0	0	0	4226700	0	35270000	0	0	0	6295200	0	0	0	48926000	103300000	0	0	0	0	0	0	0	48679000	0	0	0	0	1351400	0	0	0	0	0	0	0	0	60133000	143300000	183640000	0	0	0	0	0	0	0	0	0	0	0	6352000	9048200	0	19225000	0	0	2982000	0	0	21551000	27172000	227000000	286970000	10448000	0	0	0	0	0	0	16700000	0	0	0	5789400	0	0	0	0	0	29329000	29012000	0	15421000	22848000	168930000	169810000	0	0	0	0	0	0	0	0	0	0	3924500	9155000	9395900	0	0	0	0	5977900	0	0	0	18866000	216870000	209380000	0	0	0	0	0	0	0	0	0	0	3754300	12215000	8697300	0	0	0	0	0	12798000	0	90163000	65308000	319830000	68690000	0	0	0	0	0	0	0	3946400	0	22190000	23139000	16383000	0	0	6302700	0	0	14703000	70863000	2751300	82431000	28077000	163340000	189270000	0	0	0	0	0	0	0	0	0	9124100	30828000	35997000	10046000	0	0	0	0	5171100	20674000	0	0	0	140370000	244580000	0	0	0	0	0	0	0	0	0	0	0	0	0	0	0	0	0	0	0	0	0	0	202160000	177470000	0	0	0	0	0	0	0	68556000	0	0	0	0	0	0	0	0	0	0	0	0	0	133010000	331290000	416810000	0	0	0	0	0	0	0	0	0	0	0	0	0	0	0	0	0	0	0	0	0	0	319210000	318160000	0	0	0	0	0	0	0	0	0	0	0	0	0	0	0	0	0	0	0	0	0	91758000	236590000	132570000	0	0	0	0	0	0	0	0	0	0	0	0	0	0	0	0	0	0	0	0	0	55702000	209030000	253990000	0	0	0	0	0	0	0	0	0	0	0	0	0	0	0	0	0	0	0	0	84936000	90394000	205420000	71677000	0	0	0	0	0	0	0	0	0	0	0	0	0	0	0	0	0	0	0	0	76506000	51286000	151050000	113190000	0	0	0	0	0	0	0	0	0	0	0	0	0	0	0	0	0	0	0	0	0	0	2	6	0	0	0	0	0	0	0	0	0	0	0	0	1	0	0	0	0	0	0	0	0	0	1	3	0	0	0	0	0	0	0	2	0	0	0	0	1	0	0	0	0	0	0	0	0	1	3	6	0	0	0	0	0	0	0	0	0	0	1	1	1	0	0	0	0	0	0	1	1	0	8	8	1	0	0	0	0	0	0	0	0	0	0	1	0	0	0	0	0	0	0	0	0	1	5	3	0	0	0	0	0	0	0	0	0	0	1	2	1	0	0	0	0	0	0	0	0	1	5	5	0	0	0	0	0	0	0	0	0	0	1	2	1	0	0	0	0	0	1	0	1	3	9	2	0	0	0	0	0	0	0	0	0	2	2	1	0	0	0	0	0	0	0	1	3	0	7	3	0	0	0	0	0	0	0	0	0	0	2	1	1	0	0	0	0	1	0	0	117				1126	4911;8707;16185;21786;27204;28634;29206;45064;45331;46105;55393;55394;64640;72031;74734;76233;90556;97694;104271;105014;106791;106837;106838	True;True;True;True;True;True;True;True;True;True;True;True;True;True;True;True;True;True;True;True;True;True;True	5103;9064;16775;22505;28064;29533;30115;46385;46664;47484;57037;57038;66534;74825;77625;79159;93951;101359;108160;108922;110754;110800;110801	235642;235643;235644;235645;235646;235647;235648;235649;235650;235651;235652;235653;235654;235655;235656;235657;235658;235659;235660;235661;235662;235663;235664;235665;235666;235667;235668;235669;235670;235671;235672;400054;400055;400056;400057;400058;400059;400060;400061;400062;400063;400064;400065;400066;400067;400068;400069;400070;400071;400072;400073;400074;400075;706129;706130;706131;961837;1170117;1170118;1170119;1170120;1170121;1229546;1229547;1229548;1229549;1229550;1229551;1229552;1229553;1229554;1229555;1229556;1229557;1229558;1229559;1229560;1229561;1229562;1229563;1229564;1229565;1255990;1949217;1949218;1949219;1958972;1958973;1958974;1958975;1958976;1958977;1958978;1958979;1958980;1958981;1958982;1958983;1958984;1958985;1958986;1958987;1985172;1985173;2389422;2389423;2389424;2389425;2389426;2389427;2389428;2753480;2753481;2753482;2753483;2753484;3033091;3033092;3033093;3033094;3033095;3033096;3033097;3033098;3033099;3033100;3033101;3033102;3033103;3033104;3144120;3144121;3144122;3144123;3144124;3144125;3144126;3144127;3144128;3144129;3144130;3144131;3182369;3182370;3182371;3682321;3682322;4019542;4329590;4329591;4329592;4329593;4362837;4362838;4444756;4444757;4444758;4444759;4444760;4444761;4444762;4444763;4444764;4444765;4444766;4444767;4444768;4444769;4444770;4444771;4444772;4446223;4446224;4446225;4446226;4446227;4446228;4446229;4446230;4446231;4446232;4446233;4446234;4446235;4446236;4446237;4446238;4446239;4446240;4446241;4446242;4446243;4446244;4446245;4446246;4446247;4446248;4446249;4446250;4446251;4446252;4446253;4446254;4446255;4446256;4446257;4446258;4446259;4446260;4446261;4446262;4446263;4446264;4446265;4446266;4446267;4446268;4446269;4446270;4446271;4446272;4446273;4446274;4446275;4446276;4446277;4446278;4446279;4446280;4446281;4446282;4446283;4446284;4446285;4446286	195026;195027;195028;195029;195030;195031;195032;195033;195034;195035;195036;195037;195038;195039;195040;195041;195042;195043;195044;195045;330070;330071;330072;330073;330074;330075;330076;330077;330078;330079;330080;330081;330082;330083;330084;330085;330086;330087;330088;330089;579792;789300;954887;954888;954889;1002896;1002897;1002898;1002899;1002900;1002901;1002902;1024312;1590542;1590543;1590544;1598345;1598346;1598347;1598348;1598349;1618967;1618968;1933716;1933717;1933718;1933719;1933720;1933721;2221492;2448856;2448857;2448858;2448859;2448860;2448861;2538882;2538883;2538884;2538885;2538886;2538887;2538888;2538889;2538890;2538891;2538892;2569843;2569844;2569845;2974366;3252827;3504423;3504424;3530930;3596612;3596613;3596614;3596615;3596616;3596617;3596618;3596619;3596620;3596621;3596622;3596623;3596624;3596625;3597704;3597705;3597706;3597707;3597708;3597709;3597710;3597711;3597712;3597713;3597714;3597715;3597716;3597717;3597718;3597719;3597720;3597721;3597722;3597723;3597724;3597725;3597726;3597727	195041;330079;579792;789300;954887;1002896;1024312;1590542;1598347;1618968;1933716;1933719;2221492;2448859;2538887;2569843;2974366;3252827;3504424;3530930;3596625;3597713;3597718
E9PGM9;P78332;F8WCA5;B4E0G6;Q86SS3;C9JSL1;F8WF63;B4DNY1;C9J250	E9PGM9;P78332;F8WCA5;B4E0G6	11;11;9;7;4;2;2;2;1	11;11;9;7;4;2;2;2;1	11;11;9;7;4;2;2;2;1	RNA-binding protein 6	RBM6	;;;	9	11	11	11	0	0	0	0	0	0	0	0	0	0	0	0	0	0	0	1	0	0	0	0	0	0	0	0	0	0	0	0	0	0	0	0	0	0	1	0	0	0	0	0	0	0	0	0	0	0	0	0	0	0	0	2	2	1	1	1	0	2	1	0	0	0	1	1	0	0	0	0	0	0	0	0	0	0	0	2	1	0	0	0	0	1	0	0	0	0	1	1	0	1	1	0	0	0	0	0	1	0	0	2	2	1	1	0	1	3	3	0	0	0	1	2	1	1	0	0	0	0	0	0	0	0	0	2	1	1	1	1	0	2	2	0	0	0	1	0	0	0	0	0	0	0	0	0	1	1	0	4	3	4	1	2	0	1	2	2	1	1	1	1	1	0	1	0	0	0	0	1	2	1	0	5	3	3	2	2	0	1	1	1	0	2	1	1	1	1	2	0	0	0	0	0	0	0	0	0	0	0	0	0	0	0	0	0	0	0	0	1	0	0	0	0	0	0	0	0	0	0	0	0	0	0	0	0	0	0	1	0	0	0	0	0	0	0	0	0	0	0	0	0	0	0	0	2	2	1	1	1	0	2	1	0	0	0	1	1	0	0	0	0	0	0	0	0	0	0	0	2	1	0	0	0	0	1	0	0	0	0	1	1	0	1	1	0	0	0	0	0	1	0	0	2	2	1	1	0	1	3	3	0	0	0	1	2	1	1	0	0	0	0	0	0	0	0	0	2	1	1	1	1	0	2	2	0	0	0	1	0	0	0	0	0	0	0	0	0	1	1	0	4	3	4	1	2	0	1	2	2	1	1	1	1	1	0	1	0	0	0	0	1	2	1	0	5	3	3	2	2	0	1	1	1	0	2	1	1	1	1	2	0	0	0	0	0	0	0	0	0	0	0	0	0	0	0	0	0	0	0	0	1	0	0	0	0	0	0	0	0	0	0	0	0	0	0	0	0	0	0	1	0	0	0	0	0	0	0	0	0	0	0	0	0	0	0	0	2	2	1	1	1	0	2	1	0	0	0	1	1	0	0	0	0	0	0	0	0	0	0	0	2	1	0	0	0	0	1	0	0	0	0	1	1	0	1	1	0	0	0	0	0	1	0	0	2	2	1	1	0	1	3	3	0	0	0	1	2	1	1	0	0	0	0	0	0	0	0	0	2	1	1	1	1	0	2	2	0	0	0	1	0	0	0	0	0	0	0	0	0	1	1	0	4	3	4	1	2	0	1	2	2	1	1	1	1	1	0	1	0	0	0	0	1	2	1	0	5	3	3	2	2	0	1	1	1	0	2	1	1	1	1	2	0	0	0	0	0	15	15	15	113.93	991	991;1123;697;520;601;156;199;465;119	28.2	4	3	3	4					1	2		19	17	16	9	7	1	11	11	1	3	8	7	3	0	21.793																By matching																			By MS/MS																	By MS/MS	By matching	By matching	By matching	By matching		By matching	By matching				By matching	By matching												By MS/MS	By MS/MS					By MS/MS					By matching	By MS/MS		By matching	By matching						By matching			By MS/MS	By MS/MS	By matching	By matching		By MS/MS	By MS/MS	By matching				By MS/MS	By matching	By MS/MS	By MS/MS										By MS/MS	By MS/MS	By matching	By matching	By matching		By matching	By MS/MS				By matching										By MS/MS	By MS/MS		By MS/MS	By MS/MS	By MS/MS	By MS/MS	By MS/MS		By matching	By MS/MS	By MS/MS	By MS/MS	By MS/MS	By MS/MS	By MS/MS	By MS/MS		By MS/MS					By MS/MS	By MS/MS	By matching		By MS/MS	By MS/MS	By MS/MS	By MS/MS	By MS/MS		By MS/MS	By matching	By MS/MS		By MS/MS	By MS/MS	By MS/MS	By MS/MS	By MS/MS	By MS/MS						0	0	0	0	0	0	0	0	0	0	0	0	0	0	0	1.7	0	0	0	0	0	0	0	0	0	0	0	0	0	0	0	0	0	0	1	0	0	0	0	0	0	0	0	0	0	0	0	0	0	0	0	1.8	2.7	1.7	1.7	1.7	0	3.4	1.7	0	0	0	1.7	1.7	0	0	0	0	0	0	0	0	0	0	0	2.5	0.8	0	0	0	0	1.7	0	0	0	0	1.7	1.7	0	2	2	0	0	0	0	0	2	0	0	2.5	1.8	1.7	1.7	0	0.8	4.2	5.4	0	0	0	1.7	3.7	2	2	0	0	0	0	0	0	0	0	0	1.8	1	1.7	1.7	1.7	0	3.4	3.4	0	0	0	1.7	0	0	0	0	0	0	0	0	0	2	1.7	0	5.7	4.9	6.9	1.7	3.7	0	1.7	3.7	3.7	2	2	2	2	2	0	1.7	0	0	0	0	1.6	3.7	1.7	0	7.1	4.3	5.2	3.3	3	0	1.7	1.7	2	0	3.6	2	2	2	2	2.8	0	0	0	0	0	1776700000	0	0	0	0	0	0	0	0	0	0	0	0	0	0	0	1067600	0	0	0	0	0	0	0	0	0	0	0	0	0	0	0	0	0	0	8132800	0	0	0	0	0	0	0	0	0	0	0	0	0	0	0	0	9241700	12084000	5431100	4326400	6694600	0	20525000	14875000	0	0	0	11020000	13391000	0	0	0	0	0	0	0	0	0	0	0	42367000	8840600	0	0	0	0	38653000	0	0	0	0	14819000	23229000	0	25761000	39494000	0	0	0	0	0	15000000	0	0	51579000	46306000	11315000	10945000	0	0	34110000	27186000	0	0	0	21837000	60276000	3316000	29236000	0	0	0	0	0	0	0	0	0	32198000	17238000	12817000	15661000	5730500	0	71279000	22011000	0	0	0	27422000	0	0	0	0	0	0	0	0	0	31431000	9877200	0	97584000	123470000	80696000	39292000	34901000	0	14168000	17861000	28733000	7586100	5988200	4778100	6144000	4694100	0	0	0	0	0	0	10564000	8288400	9009400	0	89925000	124900000	70874000	57447000	12632000	0	9406500	8197800	6078200	0	11562000	3468300	3866900	4376800	7574300	15887000	0	0	0	0	0	0	0	0	0	0	0	0	0	0	0	0	0	0	0	0	0	0	0	0	0	0	0	0	0	0	0	0	0	0	0	0	0	0	0	0	0	0	0	0	0	0	0	0	0	0	0	0	0	0	0	0	0	0	0	0	0	0	0	0	0	0	0	0	0	0	0	0	0	0	0	0	0	0	0	0	0	0	0	0	0	0	0	0	0	0	0	0	0	0	0	0	0	0	0	0	0	0	0	0	0	0	0	0	0	0	0	0	0	0	0	0	0	0	0	0	0	0	0	0	0	0	0	0	0	0	0	0	0	0	0	0	0	0	0	0	0	0	0	0	0	0	0	0	0	0	0	0	100390000	132770000	130060000	0	0	0	0	0	0	0	0	0	0	0	0	0	0	0	0	0	0	0	0	0	84370000	203060000	173200000	71432000	0	0	0	0	0	0	0	0	0	0	0	0	0	0	0	0	0	0	0	0	0	0	0	0	0	0	0	0	0	0	0	0	0	0	0	0	0	0	0	0	0	0	0	0	0	0	0	0	0	0	0	1	0	0	0	0	0	0	0	0	0	0	0	0	0	0	0	0	0	0	0	0	0	0	0	0	0	0	0	0	0	0	0	0	0	0	0	0	0	0	0	0	1	1	0	0	0	0	1	0	0	0	0	0	1	0	0	0	0	0	0	0	0	0	0	0	1	1	0	0	0	1	1	0	0	0	0	2	0	1	1	0	0	0	0	0	0	0	0	0	2	1	0	0	0	0	0	1	0	0	0	0	0	0	0	0	0	0	0	0	0	1	1	0	3	5	5	2	3	0	0	2	2	1	1	1	1	1	0	1	0	0	0	0	0	2	0	0	5	5	3	2	1	0	1	0	1	0	2	1	1	1	1	1	0	0	0	0	0	74				1127	11896;19689;19756;19757;30700;38002;61325;74563;75992;76901;89367	True;True;True;True;True;True;True;True;True;True;True	12354;20366;20437;20438;31657;39156;63145;77451;78918;79844;92733	516677;516678;869822;869823;869824;869825;869826;869827;869828;869829;869830;872838;872839;872840;872841;872842;872843;872844;872845;872846;872847;872848;872849;872850;872851;872852;872853;872854;872855;872856;872857;872858;1307907;1307908;1307909;1307910;1307911;1307912;1307913;1307914;1307915;1307916;1307917;1307918;1307919;1307920;1307921;1307922;1307923;1610578;1610579;1610580;1610581;1610582;1610583;1610584;1610585;1610586;1610587;1610588;1610589;1610590;1610591;1610592;1610593;1610594;1610595;1610596;1610597;1610598;1610599;1610600;1610601;1610602;2631782;3139598;3177328;3177329;3177330;3177331;3177332;3177333;3197681;3643171;3643172;3643173;3643174;3643175;3643176;3643177;3643178;3643179;3643180;3643181;3643182;3643183;3643184;3643185;3643186;3643187;3643188;3643189;3643190;3643191;3643192;3643193;3643194;3643195;3643196;3643197;3643198;3643199;3643200;3643201;3643202;3643203;3643204;3643205;3643206;3643207;3643208;3643209;3643210;3643211;3643212;3643213;3643214;3643215;3643216;3643217	426175;714162;714163;714164;714165;716717;716718;716719;716720;716721;716722;716723;716724;716725;716726;716727;716728;716729;716730;716731;1065031;1065032;1065033;1065034;1065035;1307885;1307886;1307887;1307888;1307889;1307890;1307891;1307892;1307893;1307894;1307895;1307896;1307897;1307898;1307899;1307900;1307901;1307902;1307903;2125800;2535170;2565842;2565843;2565844;2565845;2565846;2565847;2582611;2942159;2942160;2942161;2942162;2942163;2942164;2942165;2942166;2942167;2942168;2942169;2942170;2942171;2942172;2942173;2942174;2942175;2942176;2942177;2942178;2942179;2942180;2942181;2942182;2942183	426175;714162;716721;716730;1065034;1307890;2125800;2535170;2565846;2582611;2942161
G8JLM0;E9PGP6;Q9UGJ0-2;Q9UGJ0-3;Q9UGJ0;C9JUG1;F8WDB5;B4DT70;B4DUK8;Q9UGI9-2;Q9UGI9	G8JLM0;E9PGP6;Q9UGJ0-2;Q9UGJ0-3;Q9UGJ0	9;9;9;9;9;3;1;1;1;1;1	8;8;8;8;8;3;1;1;1;1;1	8;8;8;8;8;3;1;1;1;1;1	5-AMP-activated protein kinase subunit gamma-2	PRKAG2	;;;;	11	9	8	8	1	0	0	1	1	0	0	0	0	0	0	1	0	0	0	0	0	1	0	0	0	1	0	0	1	0	0	0	1	0	0	0	0	0	0	1	0	0	0	0	0	1	0	0	0	1	0	0	1	0	1	2	5	0	0	0	0	0	0	0	0	0	0	0	0	1	0	0	0	1	0	0	1	0	1	2	6	0	0	0	0	0	0	1	0	0	0	0	0	0	0	0	0	0	0	0	1	0	1	2	4	0	0	0	0	0	0	1	0	0	0	0	0	1	0	0	0	0	0	0	0	0	1	3	5	0	0	0	0	0	0	0	0	0	0	0	0	0	0	0	0	0	0	0	1	0	0	3	1	0	0	0	0	0	0	1	0	0	0	0	0	1	0	0	0	0	0	0	1	0	0	3	2	0	0	0	0	0	0	1	0	0	0	0	0	0	0	0	0	0	0	0	0	0	0	0	0	0	0	0	0	0	0	0	0	0	0	0	0	0	0	0	0	0	0	0	0	0	0	0	0	0	0	0	0	0	0	0	0	0	0	0	0	0	0	0	0	0	0	0	0	0	0	1	4	0	0	0	0	0	0	0	0	0	0	0	0	0	0	0	0	0	0	0	0	0	0	1	5	0	0	0	0	0	0	0	0	0	0	0	0	0	0	0	0	0	0	0	0	0	0	1	3	0	0	0	0	0	0	0	0	0	0	0	0	0	0	0	0	0	0	0	0	0	0	2	4	0	0	0	0	0	0	0	0	0	0	0	0	0	0	0	0	0	0	0	0	0	0	2	1	0	0	0	0	0	0	0	0	0	0	0	0	0	0	0	0	0	0	0	0	0	0	2	1	0	0	0	0	0	0	0	0	0	0	0	0	0	0	0	0	0	0	0	0	0	0	0	0	0	0	0	0	0	0	0	0	0	0	0	0	0	0	0	0	0	0	0	0	0	0	0	0	0	0	0	0	0	0	0	0	0	0	0	0	0	0	0	0	0	0	0	0	0	0	1	4	0	0	0	0	0	0	0	0	0	0	0	0	0	0	0	0	0	0	0	0	0	0	1	5	0	0	0	0	0	0	0	0	0	0	0	0	0	0	0	0	0	0	0	0	0	0	1	3	0	0	0	0	0	0	0	0	0	0	0	0	0	0	0	0	0	0	0	0	0	0	2	4	0	0	0	0	0	0	0	0	0	0	0	0	0	0	0	0	0	0	0	0	0	0	2	1	0	0	0	0	0	0	0	0	0	0	0	0	0	0	0	0	0	0	0	0	0	0	2	1	0	0	0	0	0	0	0	0	0	0	0	0	0	0	0	0	0	0	0	21.2	18.9	18.9	50.179	444	444;445;328;525;569;163;118;305;353;464;489	24.3												9	18												0	18.225	By matching			By matching	By matching							By matching						By matching				By matching			By matching				By matching							By matching						By matching				By matching			By matching		By matching	By matching	By MS/MS													By matching				By matching			By matching		By matching	By MS/MS	By MS/MS							By matching													By matching		By matching	By matching	By MS/MS							By matching						By matching									By matching	By MS/MS	By MS/MS																				By matching			By MS/MS	By matching							By matching						By matching							By matching			By MS/MS	By MS/MS							By matching													2.3	0	0	2.3	2.3	0	0	0	0	0	0	2.3	0	0	0	0	0	2.3	0	0	0	2.3	0	0	2.3	0	0	0	2.3	0	0	0	0	0	0	2.3	0	0	0	0	0	2.3	0	0	0	2.3	0	0	2.3	0	2.3	5.9	11.9	0	0	0	0	0	0	0	0	0	0	0	0	2.3	0	0	0	2.3	0	0	2.3	0	2.3	4.7	15.3	0	0	0	0	0	0	2.3	0	0	0	0	0	0	0	0	0	0	0	0	2.3	0	2.3	6.3	11.7	0	0	0	0	0	0	2.3	0	0	0	0	0	2.3	0	0	0	0	0	0	0	0	2.3	8.6	16	0	0	0	0	0	0	0	0	0	0	0	0	0	0	0	0	0	0	0	2.3	0	0	8.6	4.3	0	0	0	0	0	0	2.3	0	0	0	0	0	2.3	0	0	0	0	0	0	2.3	0	0	8.6	5.9	0	0	0	0	0	0	2.3	0	0	0	0	0	0	0	0	0	0	0	0	576560000	0	0	0	0	0	0	0	0	0	0	0	0	0	0	0	0	0	0	0	0	0	0	0	0	0	0	0	0	0	0	0	0	0	0	0	0	0	0	0	0	0	0	0	0	0	0	0	0	0	0	0	6204800	66155000	0	0	0	0	0	0	0	0	0	0	0	0	0	0	0	0	0	0	0	0	0	0	0	96536000	0	0	0	0	0	0	0	0	0	0	0	0	0	0	0	0	0	0	0	0	0	0	17167000	120300000	0	0	0	0	0	0	0	0	0	0	0	0	0	0	0	0	0	0	0	0	0	0	33633000	126600000	0	0	0	0	0	0	0	0	0	0	0	0	0	0	0	0	0	0	0	0	0	0	51748000	40590000	0	0	0	0	0	0	0	0	0	0	0	0	0	0	0	0	0	0	0	0	0	0	17614000	0	0	0	0	0	0	0	0	0	0	0	0	0	0	0	0	0	0	0	0	0	0	0	0	0	0	0	0	0	0	0	0	0	0	0	0	0	0	0	0	0	0	0	0	0	0	0	0	0	0	0	0	0	0	0	0	0	0	0	0	0	0	0	0	0	0	0	0	0	0	0	0	200130000	0	0	0	0	0	0	0	0	0	0	0	0	0	0	0	0	0	0	0	0	0	0	0	146430000	0	0	0	0	0	0	0	0	0	0	0	0	0	0	0	0	0	0	0	0	0	0	0	152820000	0	0	0	0	0	0	0	0	0	0	0	0	0	0	0	0	0	0	0	0	0	0	0	153510000	0	0	0	0	0	0	0	0	0	0	0	0	0	0	0	0	0	0	0	0	0	0	0	0	0	0	0	0	0	0	0	0	0	0	0	0	0	0	0	0	0	0	0	0	0	0	0	0	0	0	0	0	0	0	0	0	0	0	0	0	0	0	0	0	0	0	0	0	0	0	0	0	0	0	0	0	0	0	0	0	0	0	0	0	0	0	0	0	0	0	0	0	0	0	0	0	0	0	0	0	0	0	0	0	0	0	0	0	0	0	0	0	0	0	0	0	0	0	0	4	0	0	0	0	0	0	0	0	0	0	0	0	0	0	0	0	0	0	0	0	0	0	1	2	0	0	0	0	0	0	0	0	0	0	0	0	0	0	0	0	0	0	0	0	0	0	0	1	0	0	0	0	0	0	0	0	0	0	0	0	0	0	0	0	0	0	0	0	0	0	2	1	0	0	0	0	0	0	0	0	0	0	0	0	0	0	0	0	0	0	0	0	0	0	2	0	0	0	0	0	0	0	0	0	0	0	0	0	0	0	0	0	0	0	0	0	0	0	1	1	0	0	0	0	0	0	0	0	0	0	0	0	0	0	0	0	0	0	0	15				1128	2861;2862;5762;5763;28303;47096;55243;61673;98163	True;True;True;True;False;True;True;True;True	2977;2978;5982;5983;29190;48500;56884;63499;101850	140603;140604;140605;140606;140607;140608;140609;272900;272901;272902;272903;272904;1213769;1213770;1213771;1213772;1213773;1213774;1213775;1213776;1213777;1213778;1213779;1213780;1213781;1213782;1213783;1213784;1213785;1213786;1213787;1213788;1213789;1213790;1213791;1213792;1213793;1213794;1213795;1213796;1213797;1213798;1213799;1213800;1213801;1213802;1213803;1213804;1213805;1213806;1213807;1213808;1213809;1213810;1213811;1213812;1213813;1213814;1213815;1213816;1213817;1213818;1213819;1213820;1213821;1213822;1213823;1213824;1213825;2029545;2029546;2384867;2643609;2643610;2643611;2643612;2643613;4040441;4040442;4040443;4040444;4040445;4040446;4040447	117714;117715;117716;117717;117718;117719;225007;225008;225009;989559;989560;989561;989562;989563;989564;989565;989566;989567;989568;989569;989570;989571;989572;989573;989574;989575;989576;989577;989578;989579;989580;989581;989582;989583;989584;989585;1654376;1930037;2135895;2135896;3271239;3271240;3271241;3271242	117716;117718;225007;225009;989576;1654376;1930037;2135895;3271240
E9PGR0;Q5LJA9;Q9Y5K5;H0Y6Y4;B7Z9U9;H0Y4E0	E9PGR0;Q5LJA9;Q9Y5K5;H0Y6Y4;B7Z9U9;H0Y4E0	21;21;21;15;14;11	2;2;2;2;2;2	2;2;2;2;2;2	Ubiquitin carboxyl-terminal hydrolase;Ubiquitin carboxyl-terminal hydrolase isozyme L5	UCHL5	;;;;;	6	21	2	2	7	5	5	8	8	3	3	7	7	6	2	5	1	0	0	0	0	7	8	5	5	4	7	5	6	3	2	5	8	1	0	8	7	4	2	7	0	1	0	0	0	8	7	5	6	5	5	3	2	5	4	9	10	3	4	5	7	4	2	6	0	1	1	0	2	10	13	12	8	7	6	8	4	4	5	10	10	5	0	4	1	4	1	7	0	0	0	1	0	11	11	12	7	7	7	5	9	6	5	11	10	8	4	5	7	9	2	10	1	0	2	1	1	13	12	11	9	6	7	5	7	7	6	8	10	6	3	6	7	9	2	9	0	0	1	1	3	9	11	9	9	8	9	7	14	9	12	14	9	5	5	6	8	1	4	17	2	3	1	2	2	15	18	15	12	13	15	11	14	11	12	15	15	7	4	7	10	11	6	15	1	2	4	2	3	13	17	14	13	13	14	14	0	0	0	0	0	0	0	0	0	0	0	0	0	0	0	0	0	0	0	0	0	0	0	0	0	0	0	0	0	0	0	0	0	0	0	0	0	0	0	0	0	0	0	0	0	0	0	0	0	0	0	0	0	0	0	0	0	0	0	0	0	0	0	0	0	0	0	0	0	0	0	0	0	0	0	1	0	0	0	0	0	0	0	0	0	0	0	0	0	0	0	0	0	0	0	0	0	0	0	1	0	0	0	0	0	0	0	0	0	0	0	0	0	0	0	0	0	0	0	0	0	0	0	0	0	0	0	0	0	0	0	0	0	0	0	0	0	0	0	0	0	0	0	0	0	0	0	1	1	0	0	0	0	0	0	0	0	0	0	0	0	0	1	0	0	0	0	0	1	0	0	1	2	1	0	1	0	0	0	1	0	0	0	0	0	0	0	0	0	0	0	0	0	0	0	0	0	0	0	0	0	0	0	0	0	0	0	0	0	0	0	0	0	0	0	0	0	0	0	0	0	0	0	0	0	0	0	0	0	0	0	0	0	0	0	0	0	0	0	0	0	0	0	0	0	0	0	0	0	0	0	0	0	0	0	0	0	0	0	0	0	0	0	0	0	0	0	1	0	0	0	0	0	0	0	0	0	0	0	0	0	0	0	0	0	0	0	0	0	0	0	1	0	0	0	0	0	0	0	0	0	0	0	0	0	0	0	0	0	0	0	0	0	0	0	0	0	0	0	0	0	0	0	0	0	0	0	0	0	0	0	0	0	0	0	0	0	0	0	1	1	0	0	0	0	0	0	0	0	0	0	0	0	0	1	0	0	0	0	0	1	0	0	1	2	1	0	1	0	0	0	1	0	0	0	0	0	0	0	0	0	0	0	0	68.5	10.1	10.1	36.418	317	317;368;329;218;193;183	19.7	1	1		1								4	3	1		1									0	162.67	By matching	By matching	By matching	By matching	By matching	By matching	By matching	By matching	By matching	By matching	By matching	By matching	By matching					By matching	By matching	By matching	By matching	By matching	By matching	By matching	By matching	By matching	By matching	By matching	By matching	By matching		By matching	By matching	By matching	By matching	By matching		By matching				By matching	By matching	By matching	By matching	By matching	By matching	By matching	By matching	By matching	By matching	By matching	By matching	By matching	By matching	By matching	By matching	By matching	By matching	By matching		By matching	By matching		By matching	By matching	By matching	By matching	By matching	By matching	By matching	By matching	By matching	By matching	By matching	By matching	By matching	By matching		By matching	By matching	By matching	By matching	By matching				By matching		By matching	By matching	By matching	By matching	By matching	By matching	By matching	By matching	By matching	By matching	By matching	By matching	By matching	By matching	By matching	By matching	By matching	By matching	By matching	By matching		By matching	By matching	By matching	By matching	By matching	By matching	By matching	By matching	By matching	By matching	By matching	By matching	By matching	By matching	By matching	By matching	By matching	By matching	By matching	By matching	By matching	By matching			By matching	By matching	By matching	By matching	By matching	By matching	By matching	By matching	By matching	By matching	By matching	By matching	By matching	By MS/MS	By MS/MS	By matching	By matching	By matching	By matching	By matching	By matching	By matching	By matching	By matching	By matching	By matching	By matching	By matching	By MS/MS	By matching	By matching	By matching	By matching	By matching	By MS/MS	By matching	By matching	By MS/MS	By MS/MS	By MS/MS	By matching	By MS/MS	By matching	By matching	By matching	By MS/MS	By matching	By matching	By matching	By matching	By matching	By matching	By matching	By matching	By matching	By matching	By matching	By matching	29.3	16.7	18	34.1	30.6	20.8	18	29	27.8	26.8	6	18	3.5	0	0	0	0	25.2	32.8	22.1	21.5	14.5	29.3	18	25.9	10.4	7.9	21.1	32.8	4.4	0	35	27.8	15.5	6	23.7	0	3.5	0	0	0	32.8	29.3	22.1	24.9	18	18	11	12.6	21.5	19.6	34.4	41.3	14.8	24	20.5	26.2	17.4	11	27.1	0	3.5	2.5	0	6.9	36.3	50.2	44.8	28.7	32.5	24.3	34.1	14.5	17	23	49.5	41.3	22.1	0	18	4.4	20.2	2.5	30	0	0	0	4.4	0	44.8	43.2	46.4	30.9	29	30.9	22.1	34.1	27.1	24.6	49.2	37.5	31.5	27.4	20.2	30.6	35.3	10.1	37.5	3.5	0	6.9	4.4	4.4	48.3	44.8	44.8	34.7	24	33.4	18.6	27.1	31.9	25.6	30.6	37.5	29	19.6	28.4	26.2	35.3	7.6	37.5	0	0	4.4	4.4	9.5	36	43.2	37.2	34.4	34.4	39.7	27.4	44.8	34.4	48.3	60.9	44.8	36	24	24.9	32.8	7.6	12.9	57.1	7.9	14.5	4.4	7.9	7.9	51.7	67.2	50.8	46.4	48.3	53.6	40.4	63.7	37.2	46.4	65.3	58.4	37.5	18.3	42.6	38.8	42.9	21.5	67.2	2.5	6	14.5	7.9	10.4	54.6	57.1	49.2	49.2	50.2	52.1	55.5	692510000	0	0	0	0	0	0	0	0	0	0	0	0	0	0	0	0	0	0	0	0	0	0	0	0	0	0	0	0	0	0	0	0	0	0	0	0	0	0	0	0	0	0	0	0	0	0	0	0	0	0	0	0	0	0	0	0	0	0	0	0	0	0	0	0	0	0	0	0	0	0	0	0	0	0	0	31076000	0	0	0	0	0	0	0	0	0	0	0	0	0	0	0	0	0	0	0	0	0	0	0	20878000	0	0	0	0	0	0	0	0	0	0	0	0	0	0	0	0	0	0	0	0	0	0	0	0	0	0	0	0	0	0	0	0	0	0	0	0	0	0	0	0	0	0	0	0	0	0	0	170120000	82781000	0	0	0	0	0	0	0	0	0	0	0	0	0	102420000	0	0	0	0	0	43625000	0	0	44087000	65311000	62070000	0	29760000	0	0	0	40375000	0	0	0	0	0	0	0	0	0	0	0	0	0	0	0	0	0	0	0	0	0	0	0	0	0	0	0	0	0	0	0	0	0	0	0	0	0	0	0	0	0	0	0	0	0	0	0	0	0	0	0	0	0	0	0	0	0	0	0	0	0	0	0	0	0	0	0	0	0	0	0	0	0	0	0	0	0	0	0	0	0	0	0	0	0	0	0	0	0	0	0	0	0	0	0	0	0	0	0	0	0	0	0	0	0	0	0	0	0	0	0	0	0	0	0	0	0	0	0	0	0	0	0	0	0	0	0	0	0	0	0	0	0	0	0	0	0	0	0	0	0	0	0	0	0	0	0	0	0	0	0	0	0	0	0	0	0	0	0	0	0	0	0	0	0	0	0	0	0	0	0	0	0	0	0	0	0	0	0	0	0	0	0	0	91189000	0	0	0	0	0	0	0	0	0	0	0	0	0	0	0	0	0	0	0	0	0	0	0	0	0	0	0	0	0	0	0	0	0	0	0	0	0	0	0	0	0	0	0	0	0	0	0	0	0	0	0	0	0	0	0	0	0	0	0	0	0	0	0	0	0	0	0	0	0	0	0	0	0	0	0	0	0	0	0	0	0	0	0	0	0	0	0	0	0	0	0	0	0	0	0	0	0	0	0	0	0	0	0	0	0	0	0	0	0	0	0	0	0	0	0	0	0	0	0	0	0	0	0	0	0	0	0	0	0	0	0	0	0	0	0	0	0	0	0	0	0	0	0	0	0	0	0	0	0	0	0	0	0	0	0	0	0	0	0	0	0	0	0	0	0	0	1	1	0	0	0	0	0	0	0	0	0	0	0	0	0	1	0	0	0	0	0	1	0	0	1	3	2	0	2	0	0	0	1	0	0	0	0	0	0	0	0	0	0	0	0	13				1129	19486;20574;21096;30392;30393;32505;33624;35255;35256;41726;54691;58496;65993;65994;72980;77633;78527;94642;96613;107599;107600	False;False;False;False;False;False;False;False;False;True;False;False;False;False;False;True;False;False;False;False;False	20152;21266;21800;31346;31347;33517;34667;36338;36339;42973;56316;60222;67916;67917;75811;75812;80596;81508;98210;100249;111572;111573	862643;862644;862645;862646;862647;862648;862649;862650;862651;862652;862653;862654;862655;862656;862657;862658;862659;862660;862661;862662;862663;862664;862665;862666;862667;862668;862669;862670;862671;862672;862673;862674;862675;862676;862677;862678;862679;862680;862681;862682;862683;862684;862685;862686;862687;862688;862689;862690;862691;862692;862693;862694;862695;862696;862697;862698;862699;862700;862701;862702;862703;862704;862705;862706;862707;862708;862709;862710;862711;862712;862713;862714;862715;862716;862717;862718;862719;862720;862721;862722;862723;862724;862725;862726;862727;862728;862729;862730;862731;862732;862733;862734;862735;862736;862737;862738;862739;862740;862741;862742;862743;862744;862745;862746;862747;862748;862749;862750;862751;862752;862753;862754;862755;862756;862757;862758;862759;862760;862761;862762;862763;862764;862765;862766;862767;862768;862769;862770;862771;862772;862773;862774;862775;907608;907609;907610;907611;907612;907613;907614;907615;907616;907617;907618;907619;907620;907621;907622;907623;907624;907625;907626;907627;907628;907629;907630;907631;907632;907633;907634;907635;907636;907637;907638;907639;907640;907641;907642;907643;907644;907645;907646;907647;907648;907649;931040;931041;931042;931043;931044;931045;931046;931047;931048;931049;931050;931051;931052;931053;931054;931055;931056;931057;931058;931059;931060;931061;931062;931063;931064;931065;931066;931067;931068;931069;931070;931071;931072;931073;931074;931075;931076;931077;931078;931079;931080;931081;931082;931083;931084;931085;931086;931087;931088;931089;931090;931091;931092;931093;931094;931095;931096;931097;931098;931099;931100;931101;931102;931103;931104;931105;931106;931107;931108;931109;931110;931111;931112;931113;931114;931115;931116;931117;931118;931119;931120;931121;931122;931123;931124;931125;931126;931127;931128;931129;931130;931131;931132;931133;931134;931135;931136;931137;931138;931139;931140;931141;931142;931143;1295394;1295395;1295396;1295397;1295398;1295399;1295400;1295401;1295402;1295403;1295404;1295405;1295406;1295407;1295408;1295409;1295410;1295411;1295412;1295413;1295414;1295415;1295416;1295417;1295418;1295419;1295420;1295421;1295422;1295423;1295424;1295425;1295426;1295427;1295428;1295429;1295430;1295431;1295432;1295433;1295434;1295435;1295436;1295437;1295438;1295439;1295440;1295441;1295442;1295443;1295444;1295445;1295446;1295447;1295448;1295449;1295450;1383199;1383200;1383201;1383202;1383203;1383204;1383205;1383206;1383207;1383208;1383209;1383210;1383211;1383212;1383213;1383214;1383215;1383216;1383217;1383218;1383219;1383220;1383221;1383222;1383223;1383224;1383225;1383226;1383227;1383228;1383229;1383230;1383231;1383232;1383233;1383234;1383235;1383236;1383237;1383238;1383239;1383240;1383241;1383242;1383243;1383244;1383245;1383246;1383247;1383248;1383249;1383250;1383251;1383252;1383253;1383254;1383255;1383256;1383257;1383258;1383259;1383260;1383261;1383262;1383263;1431314;1431315;1431316;1431317;1431318;1431319;1431320;1431321;1431322;1431323;1431324;1431325;1431326;1431327;1431328;1431329;1431330;1431331;1431332;1431333;1431334;1431335;1431336;1431337;1431338;1431339;1431340;1431341;1431342;1431343;1431344;1431345;1431346;1431347;1431348;1431349;1431350;1431351;1431352;1431353;1431354;1431355;1431356;1431357;1507593;1507594;1507595;1507596;1507597;1507598;1507599;1507600;1507601;1507602;1507603;1507604;1507605;1507606;1507607;1507608;1507609;1507610;1507611;1507612;1507613;1507614;1507615;1507616;1507617;1507618;1507619;1507620;1507621;1507622;1507623;1507624;1507625;1507626;1507627;1507628;1507629;1507630;1507631;1507632;1507633;1507634;1507635;1507636;1507637;1507638;1507639;1507640;1507641;1507642;1507643;1507644;1507645;1507646;1507647;1507648;1507649;1507650;1507651;1507652;1507653;1507654;1507655;1507656;1507657;1507658;1507659;1507660;1507661;1507662;1507663;1507664;1507665;1507666;1507667;1507668;1507669;1507670;1507671;1507672;1507673;1507674;1507675;1507676;1507677;1507678;1507679;1507680;1507681;1507682;1507683;1507684;1507685;1507686;1507687;1507688;1507689;1507690;1507691;1507692;1507693;1507694;1507695;1507696;1507697;1507698;1507699;1507700;1507701;1507702;1507703;1507704;1507705;1507706;1507707;1507708;1507709;1507710;1507711;1507712;1507713;1507714;1507715;1507716;1507717;1507718;1507719;1507720;1507721;1507722;1507723;1507724;1507725;1507726;1507727;1507728;1507729;1507730;1786584;1786585;1786586;1786587;1786588;1786589;1786590;1786591;2361719;2361720;2361721;2361722;2361723;2361724;2361725;2361726;2361727;2361728;2361729;2361730;2361731;2361732;2361733;2361734;2361735;2361736;2361737;2361738;2361739;2361740;2361741;2361742;2361743;2361744;2361745;2361746;2361747;2361748;2361749;2361750;2361751;2361752;2361753;2361754;2361755;2361756;2361757;2361758;2361759;2361760;2361761;2361762;2361763;2361764;2361765;2361766;2361767;2361768;2361769;2361770;2361771;2361772;2361773;2361774;2361775;2361776;2361777;2361778;2361779;2361780;2361781;2361782;2361783;2361784;2361785;2361786;2361787;2361788;2361789;2361790;2361791;2361792;2361793;2361794;2361795;2361796;2361797;2361798;2361799;2361800;2361801;2361802;2361803;2361804;2361805;2361806;2361807;2361808;2361809;2361810;2361811;2361812;2361813;2361814;2361815;2361816;2361817;2361818;2361819;2361820;2361821;2361822;2361823;2361824;2361825;2361826;2361827;2361828;2361829;2361830;2361831;2361832;2361833;2361834;2361835;2361836;2361837;2361838;2361839;2361840;2361841;2361842;2361843;2361844;2361845;2361846;2361847;2361848;2361849;2361850;2361851;2527195;2527196;2527197;2527198;2527199;2527200;2527201;2527202;2527203;2527204;2527205;2527206;2527207;2527208;2527209;2527210;2527211;2527212;2527213;2527214;2527215;2527216;2527217;2527218;2527219;2527220;2527221;2527222;2527223;2527224;2527225;2527226;2527227;2527228;2527229;2527230;2527231;2527232;2527233;2527234;2527235;2527236;2527237;2527238;2527239;2527240;2527241;2527242;2527243;2527244;2527245;2527246;2527247;2527248;2527249;2527250;2527251;2527252;2527253;2527254;2527255;2527256;2527257;2527258;2527259;2527260;2527261;2527262;2527263;2527264;2527265;2527266;2527267;2527268;2527269;2527270;2527271;2527272;2527273;2527274;2527275;2527276;2527277;2527278;2527279;2527280;2527281;2527282;2527283;2527284;2527285;2527286;2527287;2527288;2527289;2527290;2527291;2527292;2527293;2527294;2527295;2527296;2527297;2527298;2527299;2527300;2527301;2527302;2527303;2527304;2527305;2527306;2527307;2527308;2527309;2527310;2527311;2527312;2527313;2527314;2527315;2527316;2527317;2527318;2818181;2818182;2818183;2818184;2818185;2818186;2818187;2818188;2818189;2818190;2818191;2818192;2818193;2818194;2818195;2818196;2818197;2818198;2818199;2818200;2818201;2818202;2818203;2818204;2818205;2818206;2818207;2818208;2818209;2818210;2818211;2818212;2818213;2818214;2818215;2818216;2818217;2818218;2818219;2818220;2818221;2818222;2818223;2818224;2818225;2818226;2818227;2818228;2818229;2818230;2818231;2818232;2818233;2818234;2818235;2818236;2818237;2818238;2818239;2818240;2818241;2818242;2818243;2818244;2818245;2818246;2818247;2818248;2818249;2818250;2818251;2818252;2818253;2818254;2818255;2818256;2818257;2818258;2818259;2818260;2818261;2818262;2818263;2818264;2818265;2818266;2818267;2818268;2818269;2818270;2818271;2818272;2818273;2818274;2818275;2818276;2818277;2818278;2818279;2818280;2818281;2818282;2818283;2818284;2818285;2818286;2818287;2818288;3073064;3073065;3073066;3073067;3073068;3073069;3073070;3073071;3073072;3073073;3073074;3073075;3073076;3073077;3073078;3073079;3073080;3073081;3073082;3073083;3073084;3073085;3073086;3073087;3073088;3073089;3073090;3073091;3073092;3073093;3073094;3073095;3073096;3073097;3073098;3073099;3073100;3073101;3073102;3073103;3073104;3073105;3073106;3073107;3073108;3073109;3073110;3073111;3073112;3073113;3073114;3073115;3073116;3073117;3073118;3073119;3073120;3073121;3073122;3073123;3073124;3073125;3073126;3073127;3073128;3073129;3073130;3073131;3073132;3073133;3073134;3073135;3073136;3073137;3073138;3073139;3073140;3073141;3073142;3073143;3073144;3073145;3073146;3073147;3073148;3210958;3210959;3210960;3210961;3224734;3224735;3224736;3224737;3224738;3224739;3224740;3904317;3904318;3904319;3904320;3904321;3904322;3904323;3904324;3904325;3904326;3904327;3904328;3904329;3904330;3904331;3904332;3904333;3904334;3904335;3904336;3904337;3904338;3904339;3904340;3904341;3904342;3904343;3904344;3904345;3904346;3904347;3904348;3904349;3904350;3904351;3904352;3904353;3904354;3904355;3904356;3904357;3904358;3904359;3904360;3904361;3904362;3904363;3904364;3904365;3904366;3904367;3904368;3904369;3904370;3904371;3904372;3904373;3904374;3904375;3904376;3904377;3904378;3904379;3904380;3904381;3904382;3904383;3904384;3904385;3904386;3904387;3904388;3904389;3904390;3904391;3904392;3904393;3904394;3904395;3904396;3904397;3904398;3904399;3904400;3904401;3904402;3904403;3904404;3904405;3904406;3904407;3904408;3904409;3904410;3904411;3904412;3904413;3904414;3904415;3904416;3904417;3904418;3904419;3904420;3904421;3904422;3904423;3904424;3904425;3904426;3904427;3904428;3904429;3904430;3904431;3904432;3904433;3904434;3904435;3904436;3904437;3904438;3904439;3904440;3904441;3904442;3904443;3904444;3904445;3904446;3904447;3904448;3904449;3904450;3904451;3904452;3904453;3904454;3904455;3904456;3904457;3904458;3904459;3904460;3904461;3904462;3904463;3904464;3904465;3904466;3904467;3904468;3904469;3904470;3904471;3904472;3904473;3904474;3904475;3904476;3904477;3904478;3904479;3904480;3904481;3904482;3904483;3904484;3904485;3904486;3904487;3904488;3904489;3904490;3904491;3904492;3904493;3904494;3904495;3904496;3904497;3904498;3904499;3904500;3904501;3904502;3904503;3904504;3904505;3904506;3904507;3904508;3904509;3904510;3904511;3904512;3904513;3904514;3904515;3904516;3904517;3904518;3904519;3904520;3904521;3904522;3904523;3904524;3904525;3904526;3904527;3904528;3904529;3904530;3904531;3904532;3904533;3904534;3904535;3904536;3904537;3904538;3904539;3904540;3904541;3904542;3904543;3904544;3904545;3904546;3904547;3904548;3904549;3904550;3904551;3904552;3904553;3904554;3904555;3904556;3904557;3904558;3904559;3904560;3904561;3904562;3904563;3904564;3904565;3904566;3904567;3904568;3904569;3904570;3904571;3904572;3904573;3904574;3904575;3904576;3904577;3904578;3904579;3904580;3904581;3904582;3904583;3904584;3904585;3904586;3904587;3904588;3904589;3904590;3904591;3904592;3904593;3904594;3904595;3904596;3904597;3904598;3904599;3904600;3904601;3904602;3904603;3904604;3904605;3904606;3904607;3904608;3904609;3904610;3904611;3904612;3974715;3974716;3974717;3974718;4464338;4464339;4464340;4464341;4464342;4464343;4464344;4464345;4464346;4464347;4464348;4464349;4464350;4464351;4464352;4464353;4464354;4464355;4464356;4464357;4464358;4464359;4464360;4464361;4464362;4464363;4464364;4464365;4464366;4464367;4464368;4464369;4464370;4464371;4464372;4464373;4464374;4464375;4464376;4464377;4464378;4464379;4464380;4464381;4464382;4464383;4464384;4464385;4464386;4464387;4464388;4464389;4464390;4464391;4464392;4464393;4464394;4464395;4464396;4464397;4464398;4464399;4464400;4464401;4464402;4464403;4464404;4464405;4464406;4464407;4464408;4464409;4464410;4464411;4464412;4464413;4464414;4464415;4464416;4464417;4464418;4464419;4464420;4464421;4464422;4464423;4464424;4464425;4464426;4464427;4464428;4464429;4464430;4464431;4464432;4464433;4464434;4464435;4464436;4464437;4464438;4464439;4464440;4464441;4464442;4464443;4464444;4464445;4464446;4464447;4464448;4464449;4464450;4464451;4464452;4464453;4464454;4464455;4464456;4464457;4464458;4464459;4464460;4464461;4464462;4464463;4464464;4464465;4464466;4464467;4464468;4464469;4464470;4464471;4464472;4464473;4464474;4464475;4464476;4464477;4464478;4464479;4464480;4464481;4464482;4464483;4464484;4464485;4464486;4464487;4464488;4464489;4464490;4464491;4464492;4464493;4464494;4464495;4464496;4464497;4464498	708152;708153;708154;708155;708156;708157;708158;708159;708160;708161;708162;708163;708164;708165;708166;708167;708168;708169;708170;708171;708172;708173;708174;708175;708176;708177;708178;708179;708180;708181;708182;708183;708184;708185;708186;708187;708188;708189;708190;708191;708192;708193;708194;708195;708196;708197;708198;708199;708200;708201;708202;708203;708204;708205;708206;708207;708208;708209;708210;708211;708212;708213;708214;708215;708216;708217;708218;708219;708220;708221;708222;708223;708224;708225;708226;708227;708228;708229;708230;708231;708232;708233;708234;708235;708236;708237;708238;708239;708240;708241;708242;708243;708244;708245;708246;708247;708248;708249;708250;708251;708252;708253;708254;708255;708256;708257;708258;708259;708260;708261;744967;744968;744969;744970;744971;744972;744973;744974;744975;744976;744977;744978;744979;744980;744981;744982;744983;744984;744985;744986;744987;744988;744989;744990;744991;744992;744993;744994;744995;744996;744997;744998;744999;745000;763723;763724;763725;763726;763727;763728;763729;763730;763731;763732;763733;763734;763735;763736;763737;763738;763739;763740;763741;763742;763743;763744;763745;763746;763747;763748;763749;763750;763751;763752;763753;763754;763755;763756;763757;763758;763759;763760;763761;763762;763763;763764;763765;763766;763767;763768;763769;763770;763771;763772;763773;763774;763775;763776;763777;763778;763779;763780;763781;763782;763783;763784;763785;763786;763787;763788;763789;763790;763791;763792;763793;763794;763795;763796;763797;763798;763799;763800;763801;763802;763803;763804;763805;763806;763807;763808;763809;763810;763811;763812;763813;763814;763815;763816;763817;763818;763819;763820;763821;763822;763823;763824;763825;763826;763827;763828;763829;763830;763831;763832;1054852;1054853;1054854;1054855;1054856;1054857;1054858;1054859;1054860;1054861;1054862;1054863;1054864;1054865;1054866;1054867;1054868;1054869;1054870;1054871;1054872;1054873;1054874;1054875;1054876;1054877;1054878;1054879;1054880;1054881;1054882;1054883;1054884;1054885;1054886;1054887;1054888;1054889;1054890;1054891;1054892;1054893;1054894;1054895;1054896;1054897;1054898;1054899;1054900;1125275;1125276;1125277;1125278;1125279;1125280;1125281;1125282;1125283;1125284;1125285;1125286;1125287;1125288;1125289;1125290;1125291;1125292;1125293;1125294;1125295;1125296;1125297;1125298;1125299;1125300;1125301;1125302;1125303;1125304;1125305;1125306;1125307;1125308;1125309;1125310;1125311;1125312;1125313;1125314;1125315;1125316;1125317;1125318;1125319;1125320;1125321;1125322;1125323;1125324;1125325;1125326;1125327;1125328;1125329;1125330;1125331;1125332;1125333;1125334;1164056;1164057;1164058;1164059;1164060;1164061;1164062;1164063;1164064;1164065;1164066;1164067;1164068;1164069;1164070;1164071;1164072;1164073;1164074;1164075;1164076;1164077;1164078;1164079;1164080;1164081;1164082;1164083;1164084;1164085;1164086;1164087;1164088;1164089;1164090;1164091;1164092;1164093;1164094;1164095;1164096;1164097;1164098;1164099;1164100;1164101;1164102;1164103;1164104;1164105;1164106;1164107;1164108;1225471;1225472;1225473;1225474;1225475;1225476;1225477;1225478;1225479;1225480;1225481;1225482;1225483;1225484;1225485;1225486;1225487;1225488;1225489;1225490;1225491;1225492;1225493;1225494;1225495;1225496;1225497;1225498;1225499;1225500;1225501;1225502;1225503;1225504;1225505;1225506;1225507;1225508;1225509;1225510;1225511;1225512;1225513;1225514;1225515;1225516;1225517;1225518;1225519;1225520;1225521;1225522;1225523;1225524;1225525;1225526;1225527;1225528;1225529;1225530;1225531;1225532;1225533;1225534;1225535;1225536;1225537;1225538;1225539;1225540;1225541;1225542;1225543;1225544;1225545;1225546;1225547;1225548;1225549;1225550;1225551;1225552;1225553;1225554;1225555;1225556;1225557;1225558;1225559;1225560;1225561;1225562;1225563;1225564;1225565;1225566;1225567;1225568;1225569;1225570;1225571;1456887;1456888;1456889;1456890;1456891;1456892;1456893;1456894;1456895;1456896;1456897;1911470;1911471;1911472;1911473;1911474;1911475;1911476;1911477;1911478;1911479;1911480;1911481;1911482;1911483;1911484;1911485;1911486;1911487;1911488;1911489;1911490;1911491;1911492;1911493;1911494;1911495;1911496;1911497;1911498;1911499;1911500;1911501;1911502;1911503;1911504;1911505;1911506;1911507;1911508;1911509;1911510;1911511;1911512;1911513;1911514;1911515;1911516;1911517;1911518;1911519;1911520;1911521;1911522;1911523;1911524;1911525;1911526;1911527;1911528;1911529;1911530;1911531;1911532;1911533;1911534;1911535;1911536;1911537;1911538;1911539;1911540;1911541;1911542;1911543;1911544;1911545;1911546;1911547;1911548;1911549;1911550;1911551;1911552;1911553;1911554;1911555;1911556;1911557;1911558;1911559;1911560;1911561;1911562;1911563;1911564;1911565;1911566;1911567;1911568;1911569;1911570;1911571;1911572;1911573;1911574;1911575;1911576;1911577;1911578;1911579;2043334;2043335;2043336;2043337;2043338;2043339;2043340;2043341;2043342;2043343;2043344;2043345;2043346;2043347;2043348;2043349;2043350;2043351;2043352;2043353;2043354;2043355;2043356;2043357;2043358;2043359;2043360;2043361;2043362;2043363;2043364;2043365;2043366;2043367;2043368;2043369;2043370;2043371;2043372;2043373;2043374;2043375;2043376;2043377;2043378;2043379;2043380;2043381;2043382;2043383;2043384;2043385;2043386;2043387;2043388;2043389;2043390;2043391;2043392;2043393;2043394;2043395;2043396;2043397;2043398;2043399;2043400;2043401;2043402;2043403;2043404;2043405;2043406;2043407;2043408;2043409;2043410;2043411;2043412;2043413;2043414;2043415;2043416;2043417;2043418;2043419;2273862;2273863;2273864;2273865;2273866;2273867;2273868;2273869;2273870;2273871;2273872;2273873;2273874;2273875;2273876;2273877;2273878;2273879;2273880;2273881;2273882;2273883;2273884;2273885;2273886;2273887;2273888;2273889;2273890;2273891;2273892;2273893;2273894;2273895;2273896;2273897;2273898;2273899;2273900;2273901;2273902;2273903;2273904;2273905;2273906;2273907;2273908;2273909;2273910;2273911;2273912;2273913;2273914;2273915;2273916;2273917;2273918;2273919;2273920;2273921;2273922;2273923;2273924;2273925;2273926;2273927;2273928;2273929;2273930;2273931;2273932;2273933;2481640;2481641;2481642;2481643;2481644;2481645;2481646;2481647;2481648;2481649;2481650;2481651;2481652;2481653;2481654;2481655;2481656;2481657;2481658;2481659;2481660;2481661;2481662;2481663;2481664;2481665;2481666;2481667;2481668;2481669;2481670;2481671;2481672;2481673;2481674;2481675;2481676;2481677;2481678;2481679;2481680;2481681;2481682;2481683;2481684;2481685;2481686;2481687;2481688;2481689;2481690;2481691;2481692;2481693;2481694;2481695;2481696;2481697;2481698;2481699;2481700;2481701;2481702;2481703;2481704;2481705;2481706;2481707;2481708;2481709;2481710;2593263;2593264;2604075;2604076;2604077;2604078;2604079;3156017;3156018;3156019;3156020;3156021;3156022;3156023;3156024;3156025;3156026;3156027;3156028;3156029;3156030;3156031;3156032;3156033;3156034;3156035;3156036;3156037;3156038;3156039;3156040;3156041;3156042;3156043;3156044;3156045;3156046;3156047;3156048;3156049;3156050;3156051;3156052;3156053;3156054;3156055;3156056;3156057;3156058;3156059;3156060;3156061;3156062;3156063;3156064;3156065;3156066;3156067;3156068;3156069;3156070;3156071;3156072;3156073;3156074;3156075;3156076;3156077;3156078;3156079;3156080;3156081;3156082;3156083;3156084;3156085;3156086;3156087;3156088;3156089;3156090;3156091;3156092;3156093;3156094;3156095;3156096;3156097;3156098;3156099;3156100;3156101;3156102;3156103;3156104;3156105;3156106;3156107;3156108;3156109;3156110;3156111;3156112;3156113;3156114;3156115;3156116;3156117;3156118;3156119;3156120;3156121;3156122;3156123;3156124;3156125;3156126;3156127;3156128;3156129;3156130;3156131;3156132;3156133;3156134;3156135;3156136;3156137;3156138;3156139;3156140;3156141;3156142;3156143;3156144;3156145;3156146;3156147;3156148;3156149;3156150;3156151;3156152;3156153;3156154;3156155;3156156;3156157;3156158;3156159;3156160;3156161;3156162;3156163;3156164;3156165;3156166;3156167;3156168;3156169;3156170;3156171;3156172;3156173;3156174;3156175;3156176;3156177;3156178;3156179;3156180;3156181;3156182;3156183;3156184;3156185;3156186;3156187;3156188;3156189;3156190;3156191;3156192;3156193;3156194;3156195;3156196;3156197;3156198;3156199;3156200;3156201;3156202;3156203;3156204;3156205;3156206;3156207;3156208;3156209;3156210;3156211;3156212;3156213;3156214;3156215;3156216;3156217;3156218;3156219;3156220;3156221;3156222;3156223;3156224;3214535;3214536;3214537;3612285;3612286;3612287;3612288;3612289;3612290;3612291;3612292;3612293;3612294;3612295;3612296;3612297;3612298;3612299;3612300;3612301;3612302;3612303;3612304;3612305;3612306;3612307;3612308;3612309;3612310;3612311;3612312;3612313;3612314;3612315;3612316;3612317;3612318;3612319;3612320;3612321;3612322;3612323;3612324;3612325;3612326;3612327;3612328;3612329;3612330;3612331;3612332;3612333;3612334;3612335;3612336;3612337;3612338;3612339;3612340;3612341;3612342;3612343;3612344;3612345;3612346;3612347;3612348;3612349;3612350;3612351;3612352;3612353;3612354;3612355;3612356;3612357;3612358;3612359;3612360;3612361;3612362;3612363;3612364;3612365;3612366;3612367;3612368;3612369;3612370;3612371;3612372;3612373;3612374;3612375;3612376;3612377;3612378;3612379;3612380;3612381;3612382;3612383;3612384;3612385;3612386;3612387;3612388;3612389;3612390;3612391;3612392;3612393;3612394;3612395;3612396;3612397;3612398;3612399;3612400;3612401;3612402;3612403;3612404;3612405;3612406;3612407;3612408;3612409;3612410;3612411;3612412;3612413;3612414;3612415;3612416;3612417;3612418;3612419;3612420;3612421;3612422;3612423;3612424	708248;744975;763772;1054855;1054874;1125291;1164062;1225506;1225560;1456896;1911530;2043361;2273878;2273933;2481649;2593263;2604077;3156127;3214537;3612287;3612365	442	259
E9PGR8	E9PGR8	11	1	1				1	11	1	1	0	4	5	5	2	0	1	0	0	0	1	1	1	1	1	0	0	1	1	1	1	0	0	1	2	2	4	6	2	0	0	1	0	0	1	1	1	0	1	0	1	1	1	1	0	0	0	1	1	5	4	4	1	0	0	0	0	0	1	1	0	0	0	0	0	0	1	0	0	0	0	2	0	5	5	5	2	0	0	0	0	0	0	1	0	0	0	0	0	0	0	0	0	0	0	1	2	4	6	4	2	0	1	0	0	0	0	1	0	0	1	1	0	3	1	0	0	0	0	2	2	6	5	5	3	0	0	0	0	0	0	1	0	1	1	0	0	2	1	0	1	0	0	2	2	6	7	6	3	0	0	0	1	0	2	2	0	1	0	2	1	2	2	0	0	0	2	6	2	8	8	8	3	0	0	0	0	0	2	3	1	0	1	2	1	1	2	0	0	1	1	7	0	0	0	0	0	0	0	0	0	0	0	0	0	0	0	0	0	0	0	0	0	0	0	0	0	0	0	0	0	0	0	0	0	0	0	0	0	0	0	0	0	0	0	0	0	0	0	0	0	0	0	0	0	0	0	0	0	0	0	0	0	0	0	0	0	0	0	0	0	0	0	0	0	0	0	0	0	0	0	0	0	0	0	0	0	0	0	0	0	0	0	0	0	0	0	0	0	0	0	0	0	0	0	0	0	0	0	0	0	0	0	0	0	1	0	0	0	0	0	0	0	0	0	0	0	0	0	0	0	0	0	0	0	0	0	0	0	1	0	0	0	0	0	0	0	0	0	0	0	0	0	0	1	0	1	0	0	0	0	0	0	1	0	0	0	0	0	0	0	0	0	0	0	0	0	0	0	0	1	1	0	0	0	0	0	0	0	0	0	0	0	0	0	0	0	0	0	0	0	0	0	0	0	0	0	0	0	0	0	0	0	0	0	0	0	0	0	0	0	0	0	0	0	0	0	0	0	0	0	0	0	0	0	0	0	0	0	0	0	0	0	0	0	0	0	0	0	0	0	0	0	0	0	0	0	0	0	0	0	0	0	0	0	0	0	0	0	0	0	0	0	0	0	0	0	0	0	0	0	0	0	0	0	0	0	0	0	0	0	0	0	0	0	0	0	0	0	0	0	0	0	0	0	0	0	1	0	0	0	0	0	0	0	0	0	0	0	0	0	0	0	0	0	0	0	0	0	0	0	1	0	0	0	0	0	0	0	0	0	0	0	0	0	0	1	0	1	0	0	0	0	0	0	1	0	0	0	0	0	0	0	0	0	0	0	0	0	0	0	0	1	1	0	0	0	0	0	0	0	0	0	0	0	0	67.3	8.1	8.1	23.787	211	211	20.2		1	3														1		3						1	-2		By matching	By matching	By matching	By matching		By matching				By matching	By matching	By matching	By matching	By matching			By matching	By matching	By matching	By matching			By matching	By matching	By matching	By matching	By matching	By matching			By matching			By matching	By matching	By matching		By matching		By matching	By matching	By matching	By matching				By matching	By matching	By matching	By matching	By matching	By matching						By matching	By matching							By matching					By matching		By matching	By matching	By matching	By matching							By matching												By matching	By matching	By matching	By matching	By matching	By matching		By matching					By matching			By matching	By matching		By MS/MS	By matching					By matching	By matching	By matching	By matching	By matching	By matching							By matching		By matching	By matching			By matching	By matching		By matching			By matching	By matching	By matching	By matching	By matching	By matching				By MS/MS		By matching	By matching		By matching		By matching	By matching	By matching	By matching				By matching	By matching	By matching	By matching	By matching	By matching	By matching						By MS/MS	By MS/MS	By matching		By matching	By matching	By matching	By matching	By matching			By matching	By matching	By matching	0	33.2	44.1	44.1	18.5	0	12.3	0	0	0	15.6	12.3	12.3	12.3	12.3	0	0	12.3	12.3	12.3	12.3	0	0	12.3	18.5	16.6	44.1	48.3	28	0	0	12.3	0	0	12.3	12.3	12.3	0	12.3	0	4.3	12.3	12.3	12.3	0	0	0	12.3	12.3	44.1	44.1	28.9	12.3	0	0	0	0	0	12.3	12.3	0	0	0	0	0	0	12.3	0	0	0	0	18.5	0	44.1	44.1	44.1	22.7	0	0	0	0	0	0	12.3	0	0	0	0	0	0	0	0	0	0	0	12.3	22.7	44.1	49.8	44.1	22.7	0	12.3	0	0	0	0	12.3	0	0	12.3	12.3	0	30.8	10.4	0	0	0	0	18	22.7	49.8	49.8	49.8	28.4	0	0	0	0	0	0	10.4	0	12.3	12.3	0	0	18.5	12.3	0	12.3	0	0	18	22.7	49.8	55	49.8	33.6	0	0	0	8.1	0	23.7	26.1	0	12.3	0	22.7	12.3	20.4	22.7	0	0	0	22.7	49.8	22.7	49.8	55	53.6	28.4	0	0	0	0	0	23.7	30.8	12.3	0	12.3	22.7	12.3	12.3	22.7	0	0	12.3	12.3	49.8	300120000	0	0	0	0	0	0	0	0	0	0	0	0	0	0	0	0	0	0	0	0	0	0	0	0	0	0	0	0	0	0	0	0	0	0	0	0	0	0	0	0	0	0	0	0	0	0	0	0	0	0	0	0	0	0	0	0	0	0	0	0	0	0	0	0	0	0	0	0	0	0	0	0	0	0	0	0	0	0	0	0	0	0	0	0	0	0	0	0	0	0	0	0	0	0	0	0	0	0	0	0	0	0	0	0	0	0	0	0	0	0	0	0	0	36839000	0	0	0	0	0	0	0	0	0	0	0	0	0	0	0	0	0	0	0	0	0	0	0	10325000	0	0	0	0	0	0	0	0	0	0	0	0	0	0	15873000	0	4614700	0	0	0	0	0	0	204310000	0	0	0	0	0	0	0	0	0	0	0	0	0	0	0	0	8871100	19290000	0	0	0	0	0	0	0	0	0	0	0	0	0	0	0	0	0	0	0	0	0	0	0	0	0	0	0	0	0	0	0	0	0	0	0	0	0	0	0	0	0	0	0	0	0	0	0	0	0	0	0	0	0	0	0	0	0	0	0	0	0	0	0	0	0	0	0	0	0	0	0	0	0	0	0	0	0	0	0	0	0	0	0	0	0	0	0	0	0	0	0	0	0	0	0	0	0	0	0	0	0	0	0	0	0	0	0	0	0	0	0	0	0	0	0	0	0	0	0	0	0	0	0	0	0	0	0	0	0	0	0	0	0	0	0	0	0	0	0	0	0	0	0	0	0	0	0	0	0	0	0	0	0	0	0	0	0	0	0	0	0	0	0	0	0	0	0	0	0	0	0	0	0	0	0	0	0	0	0	0	0	0	0	0	0	0	0	0	0	0	12410000	0	0	0	0	0	0	0	0	0	0	0	0	0	0	0	0	0	0	0	0	0	0	0	0	0	0	0	0	0	0	0	0	0	0	0	0	0	0	0	0	0	0	0	0	0	0	0	0	0	0	0	0	0	0	0	0	0	0	0	0	0	0	0	0	0	0	0	0	0	0	0	0	0	0	0	0	0	0	0	0	0	0	0	0	0	0	0	0	0	0	0	0	0	0	0	0	0	0	0	0	0	0	0	0	0	0	0	0	0	0	0	0	0	0	0	0	0	0	0	0	0	0	0	0	0	0	1	0	0	0	0	0	0	0	0	0	0	0	0	0	0	0	0	0	0	0	0	0	0	0	0	0	0	0	0	0	0	0	0	0	0	0	0	0	0	1	0	0	0	0	0	0	0	0	0	0	0	0	0	0	0	0	0	0	0	0	0	0	0	0	0	1	1	0	0	0	0	0	0	0	0	0	0	0	0	4	+			1130	8403;25841;51885;55217;55218;55219;66909;78523;78549;90298;107293	False;False;False;False;False;False;False;False;False;False;True	8745;26669;53424;56857;56858;56859;56860;68971;81503;81531;93689;111259	387622;387623;387624;1119955;1119956;1119957;1119958;1119959;1119960;1119961;1119962;1119963;1119964;1119965;1119966;1119967;1119968;1119969;1119970;1119971;1119972;1119973;1119974;1119975;1119976;1119977;1119978;1119979;1119980;1119981;1119982;1119983;1119984;1119985;1119986;1119987;1119988;1119989;1119990;1119991;1119992;1119993;1119994;1119995;1119996;1119997;1119998;1119999;1120000;1120001;1120002;1120003;1120004;1120005;1120006;1120007;1120008;1120009;1120010;1120011;1120012;1120013;1120014;1120015;1120016;1120017;1120018;1120019;1120020;1120021;2233640;2233641;2233642;2233643;2233644;2233645;2233646;2233647;2233648;2233649;2233650;2233651;2233652;2233653;2233654;2233655;2233656;2233657;2233658;2233659;2233660;2233661;2233662;2233663;2233664;2233665;2233666;2233667;2233668;2233669;2233670;2233671;2383879;2383880;2383881;2383882;2383883;2383884;2383885;2383886;2383887;2383888;2383889;2383890;2383891;2383892;2383893;2383894;2383895;2383896;2383897;2383898;2383899;2383900;2383901;2383902;2383903;2383904;2383905;2383906;2383907;2383908;2383909;2383910;2383911;2383912;2383913;2383914;2383915;2383916;2383917;2383918;2383919;2383920;2383921;2383922;2383923;2383924;2383925;2383926;2383927;2383928;2383929;2383930;2383931;2383932;2383933;2383934;2383935;2383936;2383937;2383938;2383939;2383940;2383941;2383942;2383943;2383944;2383945;2383946;2383947;2383948;2383949;2383950;2383951;2383952;2383953;2383954;2383955;2383956;2383957;2383958;2383959;2847531;2847532;2847533;2847534;2847535;3224615;3224616;3224617;3224618;3224619;3224620;3224621;3224622;3224623;3224624;3224625;3224960;3224961;3224962;3224963;3224964;3224965;3224966;3224967;3224968;3224969;3224970;3224971;3224972;3224973;3224974;3224975;3224976;3224977;3224978;3224979;3224980;3224981;3224982;3224983;3224984;3224985;3224986;3224987;3224988;3224989;3224990;3224991;3224992;3224993;3224994;3224995;3224996;3224997;3224998;3224999;3225000;3225001;3225002;3225003;3225004;3225005;3225006;3225007;3225008;3225009;3225010;3225011;3225012;3225013;3225014;3225015;3225016;3225017;3225018;3225019;3225020;3225021;3674491;3674492;3674493;3674494;3674495;3674496;3674497;3674498;3674499;3674500;3674501;3674502;3674503;3674504;3674505;3674506;3674507;3674508;3674509;3674510;3674511;3674512;3674513;3674514;3674515;3674516;3674517;3674518;3674519;3674520;3674521;3674522;3674523;3674524;3674525;3674526;3674527;3674528;3674529;3674530;3674531;3674532;3674533;3674534;3674535;3674536;3674537;3674538;3674539;3674540;3674541;3674542;3674543;3674544;3674545;3674546;3674547;3674548;3674549;3674550;3674551;3674552;3674553;3674554;3674555;3674556;3674557;3674558;3674559;3674560;3674561;3674562;3674563;3674564;3674565;3674566;3674567;3674568;3674569;3674570;3674571;3674572;3674573;3674574;3674575;3674576;3674577;3674578;3674579;3674580;3674581;3674582;3674583;3674584;3674585;3674586;3674587;3674588;3674589;3674590;3674591;3674592;3674593;3674594;3674595;3674596;3674597;3674598;3674599;3674600;3674601;3674602;3674603;3674604;4457316;4457317;4457318;4457319;4457320;4457321;4457322;4457323	320004;320005;320006;320007;915786;915787;915788;915789;915790;915791;915792;915793;915794;915795;915796;915797;915798;915799;915800;915801;915802;915803;915804;915805;915806;915807;915808;915809;915810;915811;915812;915813;915814;915815;915816;915817;915818;915819;915820;915821;915822;915823;915824;915825;915826;915827;915828;915829;915830;915831;915832;915833;915834;915835;915836;915837;915838;915839;915840;915841;915842;915843;915844;1812795;1812796;1812797;1812798;1812799;1812800;1812801;1812802;1812803;1812804;1812805;1812806;1812807;1812808;1812809;1812810;1812811;1812812;1812813;1812814;1812815;1812816;1812817;1812818;1929282;1929283;1929284;1929285;1929286;1929287;1929288;1929289;1929290;1929291;1929292;1929293;1929294;1929295;1929296;1929297;1929298;1929299;1929300;1929301;1929302;1929303;1929304;1929305;1929306;1929307;1929308;1929309;1929310;1929311;1929312;1929313;1929314;1929315;1929316;1929317;1929318;1929319;1929320;1929321;1929322;1929323;1929324;1929325;1929326;1929327;1929328;1929329;1929330;1929331;1929332;1929333;1929334;1929335;1929336;1929337;1929338;1929339;1929340;1929341;1929342;1929343;1929344;1929345;1929346;1929347;1929348;1929349;1929350;1929351;1929352;1929353;1929354;1929355;1929356;1929357;1929358;1929359;1929360;1929361;1929362;1929363;1929364;1929365;1929366;1929367;1929368;1929369;1929370;1929371;2298325;2298326;2298327;2298328;2603956;2603957;2603958;2603959;2603960;2603961;2603962;2603963;2603964;2604255;2604256;2604257;2604258;2604259;2604260;2604261;2604262;2604263;2604264;2604265;2604266;2604267;2604268;2604269;2604270;2604271;2604272;2604273;2604274;2604275;2604276;2604277;2604278;2604279;2604280;2604281;2604282;2604283;2604284;2604285;2604286;2604287;2604288;2604289;2604290;2604291;2604292;2604293;2604294;2604295;2604296;2604297;2604298;2604299;2604300;2604301;2604302;2604303;2604304;2604305;2604306;2604307;2604308;2604309;2967716;2967717;2967718;2967719;2967720;2967721;2967722;2967723;2967724;2967725;2967726;2967727;2967728;2967729;2967730;2967731;2967732;2967733;2967734;2967735;2967736;2967737;2967738;2967739;2967740;2967741;2967742;2967743;2967744;2967745;2967746;2967747;2967748;2967749;2967750;2967751;2967752;2967753;2967754;2967755;2967756;2967757;2967758;2967759;2967760;2967761;2967762;2967763;2967764;2967765;2967766;2967767;2967768;2967769;2967770;2967771;2967772;2967773;2967774;2967775;2967776;2967777;2967778;2967779;2967780;2967781;2967782;2967783;2967784;2967785;2967786;2967787;2967788;2967789;2967790;2967791;2967792;2967793;2967794;2967795;2967796;2967797;2967798;2967799;2967800;2967801;2967802;2967803;2967804;2967805;2967806;2967807;2967808;2967809;2967810;2967811;2967812;2967813;2967814;2967815;2967816;2967817;2967818;2967819;2967820;2967821;2967822;2967823;2967824;2967825;2967826;2967827;2967828;2967829;2967830;2967831;2967832;2967833;2967834;2967835;2967836;2967837;3606372;3606373;3606374;3606375	320006;915793;1812803;1929282;1929284;1929321;2298325;2603958;2604279;2967831;3606373	38	70
E9PGT3;E9PRI4;Q15418;Q15418-2;Q15418-3;E9PGT4;Q5SVM6;E9PMM7;Q5SVM7;E9PAN7	E9PGT3;E9PRI4;Q15418;Q15418-2;Q15418-3	30;30;30;30;29;11;7;4;3;3	23;23;23;23;22;10;6;1;3;2	21;21;21;21;20;8;4;1;3;2	Ribosomal protein S6 kinase;Ribosomal protein S6 kinase alpha-1	RPS6KA1	;;;;	10	30	23	21	2	1	0	0	0	0	6	11	1	0	0	1	0	0	0	0	0	1	0	0	1	0	0	0	3	0	0	0	0	0	4	9	1	0	0	1	0	0	0	0	0	1	0	0	1	0	0	0	0	0	0	0	0	1	10	12	1	0	0	0	0	0	0	0	0	0	0	0	0	0	0	0	2	0	0	0	0	1	11	10	0	0	0	0	0	0	0	0	0	0	0	0	0	0	0	0	2	0	0	0	0	2	9	13	3	0	0	2	0	0	0	0	0	1	0	0	0	0	0	0	3	0	0	0	0	3	8	11	1	0	0	2	0	0	0	0	0	0	0	0	0	0	0	0	5	1	0	0	0	4	3	6	5	1	1	5	1	0	0	0	0	2	0	0	0	0	0	0	6	0	0	0	0	2	2	16	6	0	1	2	0	0	0	0	0	1	0	1	0	0	0	0	1	0	0	0	0	0	3	8	0	0	0	0	0	0	0	0	0	0	0	0	1	0	0	0	2	0	0	0	0	0	3	6	0	0	0	0	0	0	0	0	0	0	0	0	1	0	0	0	0	0	0	0	0	0	8	9	1	0	0	0	0	0	0	0	0	0	0	0	0	0	0	0	1	0	0	0	0	1	9	8	0	0	0	0	0	0	0	0	0	0	0	0	0	0	0	0	1	0	0	0	0	1	6	10	2	0	0	0	0	0	0	0	0	0	0	0	0	0	0	0	2	0	0	0	0	1	7	9	0	0	0	1	0	0	0	0	0	0	0	0	0	0	0	0	4	0	0	0	0	2	2	4	2	1	0	1	0	0	0	0	0	1	0	0	0	0	0	0	5	0	0	0	0	2	1	12	2	0	0	1	0	0	0	0	0	1	0	0	0	0	0	0	1	0	0	0	0	0	3	8	0	0	0	0	0	0	0	0	0	0	0	0	1	0	0	0	2	0	0	0	0	0	3	6	0	0	0	0	0	0	0	0	0	0	0	0	1	0	0	0	0	0	0	0	0	0	8	9	1	0	0	0	0	0	0	0	0	0	0	0	0	0	0	0	1	0	0	0	0	1	8	8	0	0	0	0	0	0	0	0	0	0	0	0	0	0	0	0	1	0	0	0	0	1	6	10	2	0	0	0	0	0	0	0	0	0	0	0	0	0	0	0	2	0	0	0	0	1	6	8	0	0	0	1	0	0	0	0	0	0	0	0	0	0	0	0	4	0	0	0	0	2	2	4	2	1	0	1	0	0	0	0	0	1	0	0	0	0	0	0	5	0	0	0	0	2	1	11	2	0	0	1	0	0	0	0	0	1	0	0	0	0	0	0	46.3	35.5	33.6	81.471	724	724;719;735;744;643;228;166;112;115;204	26.4	19	4	2			2								8	62	93	8	1							0	185.04	By matching	By matching					By MS/MS	By MS/MS	By matching			By matching						By matching			By MS/MS				By MS/MS						By MS/MS	By MS/MS	By matching			By matching						By matching			By MS/MS									By matching	By MS/MS	By MS/MS	By MS/MS																By matching					By matching	By MS/MS	By MS/MS																	By matching					By matching	By MS/MS	By MS/MS	By MS/MS			By matching						By matching							By MS/MS					By matching	By MS/MS	By MS/MS	By matching			By MS/MS													By MS/MS	By matching				By MS/MS	By MS/MS	By MS/MS	By MS/MS	By MS/MS	By matching	By MS/MS	By matching					By MS/MS							By MS/MS					By matching	By matching	By MS/MS	By MS/MS		By matching	By MS/MS						By matching		By matching					4	1.5	0	0	0	0	11.5	21.5	1.5	0	0	1.1	0	0	0	0	0	1.1	0	0	2.2	0	0	0	5.8	0	0	0	0	0	7.9	16.9	1.5	0	0	1.5	0	0	0	0	0	1.5	0	0	2.2	0	0	0	0	0	0	0	0	1.5	20.9	22.2	2.5	0	0	0	0	0	0	0	0	0	0	0	0	0	0	0	3.7	0	0	0	0	2.5	22.1	19.9	0	0	0	0	0	0	0	0	0	0	0	0	0	0	0	0	3.7	0	0	0	0	4	18.5	23.6	5.8	0	0	3.7	0	0	0	0	0	1.5	0	0	0	0	0	0	5.5	0	0	0	0	6.2	17.5	19.9	1.5	0	0	4	0	0	0	0	0	0	0	0	0	0	0	0	9	1.5	0	0	0	7.7	6.1	11.5	8.7	1.7	1.5	10.6	3.2	0	0	0	0	3.9	0	0	0	0	0	0	12.4	0	0	0	0	4.8	3.7	29.8	12.4	0	1.5	4.6	0	0	0	0	0	2.3	0	3.2	0	0	0	0	4112100000	4005000	0	0	0	0	0	131330000	278070000	0	0	0	0	0	0	0	0	0	0	0	0	54971000	0	0	0	28025000	0	0	0	0	0	75645000	204350000	0	0	0	0	0	0	0	0	0	0	0	0	42561000	0	0	0	0	0	0	0	0	0	271630000	256380000	1103400	0	0	0	0	0	0	0	0	0	0	0	0	0	0	0	15440000	0	0	0	0	5482800	286840000	284690000	0	0	0	0	0	0	0	0	0	0	0	0	0	0	0	0	12385000	0	0	0	0	3511300	212040000	290870000	8311100	0	0	0	0	0	0	0	0	0	0	0	0	0	0	0	57353000	0	0	0	0	6197200	362280000	267060000	0	0	0	0	0	0	0	0	0	0	0	0	0	0	0	0	95569000	0	0	0	0	24988000	55470000	160000000	1762800	17411000	0	34822000	0	0	0	0	0	22324000	0	0	0	0	0	0	145580000	0	0	0	0	10731000	39613000	219990000	15977000	0	0	73089000	0	0	0	0	0	34229000	0	0	0	0	0	0	0	0	0	0	0	0	135060000	170390000	0	0	0	0	0	0	0	0	0	0	0	0	0	0	0	0	0	0	0	0	0	0	111270000	225320000	0	0	0	0	0	0	0	0	0	0	0	0	0	0	0	0	0	0	0	0	0	0	495050000	342950000	0	0	0	0	0	0	0	0	0	0	0	0	0	0	0	0	0	0	0	0	0	0	447990000	229490000	0	0	0	0	0	0	0	0	0	0	0	0	0	0	0	0	0	0	0	0	0	0	259420000	263110000	42913000	0	0	0	0	0	0	0	0	0	0	0	0	0	0	0	241940000	0	0	0	0	0	312340000	236230000	0	0	0	0	0	0	0	0	0	0	0	0	0	0	0	0	40003000	0	0	0	0	107060000	0	96784000	0	0	0	0	0	0	0	0	0	0	0	0	0	0	0	0	84043000	0	0	0	0	145510000	185300000	159750000	0	0	0	0	0	0	0	0	0	0	0	0	0	0	0	0	0	0	0	0	0	0	1	4	0	0	0	0	0	0	0	0	0	0	0	0	1	0	0	0	1	0	0	0	0	0	3	5	0	0	0	0	0	0	0	0	0	0	0	0	1	0	0	0	0	0	0	0	0	0	8	8	1	0	0	0	0	0	0	0	0	0	0	0	0	0	0	0	0	0	0	0	0	0	6	4	0	0	0	0	0	0	0	0	0	0	0	0	0	0	0	0	0	0	0	0	0	0	7	7	1	0	0	0	0	0	0	0	0	0	0	0	0	0	0	0	1	0	0	0	0	0	7	8	0	0	0	1	0	0	0	0	0	0	0	0	0	0	0	0	3	0	0	0	0	2	1	4	2	1	0	2	0	0	0	0	0	1	0	0	0	0	0	0	5	0	0	0	0	0	0	6	2	0	0	2	0	0	0	0	0	0	0	0	0	0	0	0	106				1131	1762;2442;2443;7146;13886;14240;14780;14801;15855;18676;26386;27088;31529;33827;41483;56901;57072;57073;57545;64236;68106;72207;75823;75957;79116;80734;81895;87001;97566;108979	True;False;False;True;True;True;False;True;True;True;True;False;True;True;True;True;True;True;False;False;True;True;True;True;True;True;True;True;True;False	1833;2538;2539;7443;14399;14760;15308;15329;16436;19326;27228;27945;32507;34876;42726;58583;58760;58761;59245;66116;70480;75008;78746;78882;82114;83760;84944;90280;101230;112989	93914;93915;93916;93917;93918;93919;93920;123262;123263;123264;123265;123266;123267;328785;328786;328787;328788;328789;328790;328791;328792;328793;328794;328795;607211;607212;607213;607214;607215;607216;607217;607218;607219;607220;607221;607222;607223;607224;607225;607226;607227;607228;607229;607230;607231;607232;607233;607234;625041;625042;625043;625044;625045;625046;625047;625048;625049;625050;625051;625052;625053;625054;625055;625056;625057;625058;625059;625060;625061;625062;625063;625064;625065;625066;625067;625068;625069;625070;625071;625072;625073;625074;625075;625076;625077;625078;625079;625080;625081;625082;625083;625084;625085;648478;648479;648480;648481;648482;648483;648484;648485;648486;648487;648488;648489;648490;648491;648492;648493;648494;648495;648496;648497;648498;648499;648500;648501;648502;648503;648504;648505;648506;648507;648508;648509;648510;648511;648512;649267;649268;649269;649270;649271;649272;649273;649274;649275;692647;823602;823603;823604;823605;823606;823607;823608;823609;823610;823611;1138816;1138817;1138818;1138819;1165912;1165913;1165914;1165915;1165916;1165917;1165918;1165919;1165920;1165921;1165922;1165923;1165924;1345501;1345502;1345503;1345504;1345505;1345506;1345507;1345508;1345509;1345510;1442923;1773612;2462140;2462141;2467473;2467474;2467475;2486107;2486108;2486109;2486110;2736316;2736317;2883948;2883949;3040662;3040663;3040664;3040665;3040666;3040667;3040668;3040669;3040670;3040671;3040672;3174258;3176280;3235884;3235885;3294818;3294819;3336001;3336002;3336003;3336004;3336005;3336006;3336007;3336008;3336009;3336010;3336011;3336012;3336013;3336014;3336015;3336016;3336017;3336018;3336019;3336020;3336021;3336022;3336023;3336024;3336025;3336026;3336027;3336028;3336029;3336030;3336031;3336032;3336033;3336034;3547466;3547467;3547468;4013049;4013050;4013051;4013052;4013053;4013054;4013055;4013056;4013057;4013058;4013059;4013060;4013061;4013062;4013063;4512795;4512796;4512797;4512798;4512799;4512800;4512801;4512802;4512803;4512804;4512805;4512806;4512807;4512808;4512809;4512810;4512811;4512812;4512813;4512814;4512815;4512816;4512817;4512818;4512819;4512820;4512821;4512822;4512823;4512824;4512825;4512826;4512827;4512828;4512829;4512830;4512831;4512832	79808;79809;79810;103278;103279;103280;103281;103282;103283;103284;270737;270738;270739;270740;270741;270742;270743;499535;499536;499537;499538;499539;499540;499541;499542;499543;499544;499545;499546;499547;499548;499549;499550;499551;499552;513899;513900;513901;513902;513903;513904;513905;513906;513907;513908;513909;513910;513911;513912;513913;532168;532169;532170;532171;532172;532173;532174;532175;532176;532177;532178;532179;532180;532181;532182;532183;532184;532185;532186;532187;532188;532189;532190;532191;532685;532686;532687;532688;568140;675865;675866;675867;930812;951842;951843;951844;951845;951846;951847;951848;951849;951850;951851;1094825;1094826;1094827;1094828;1094829;1094830;1094831;1094832;1094833;1173705;1445624;1992527;1992528;1996825;1996826;2011609;2208155;2208156;2327559;2327560;2454668;2454669;2454670;2454671;2454672;2563529;2564978;2613477;2661494;2661495;2692879;2692880;2692881;2692882;2692883;2692884;2692885;2692886;2692887;2692888;2692889;2692890;2692891;2692892;2692893;2692894;2692895;2692896;2692897;2692898;2692899;2864138;2864139;3247242;3247243;3247244;3247245;3247246;3247247;3247248;3247249;3247250;3247251;3247252;3649348;3649349;3649350;3649351;3649352;3649353;3649354;3649355;3649356;3649357;3649358;3649359;3649360;3649361;3649362;3649363;3649364;3649365	79808;103278;103283;270737;499538;513903;532176;532687;568140;675865;930812;951849;1094832;1173705;1445624;1992528;1996825;1996826;2011609;2208155;2327560;2454668;2563529;2564978;2613477;2661494;2692886;2864138;3247247;3649352
E9PGT6;Q99627;B8ZZP3;Q99627-2;H7C3S9;F8WEF2	E9PGT6;Q99627;B8ZZP3;Q99627-2;H7C3S9	7;7;6;6;4;1	7;7;6;6;4;1	7;7;6;6;4;1	COP9 signalosome complex subunit 8	COPS8	;;;;	6	7	7	7	0	2	1	1	1	0	0	0	0	0	0	0	1	1	0	0	0	0	1	1	5	4	4	2	2	2	0	0	0	0	0	0	0	0	2	2	1	0	0	0	0	1	0	0	2	3	3	0	2	1	0	0	0	0	0	0	0	0	1	2	0	0	0	0	0	1	2	0	3	3	4	3	0	2	0	0	0	0	0	0	0	0	1	1	0	0	0	0	0	0	0	0	5	5	5	4	3	2	0	1	1	2	0	0	0	0	1	3	0	0	0	0	0	2	2	1	1	5	5	4	2	3	0	0	0	0	0	0	0	0	1	2	1	1	0	0	0	1	1	1	3	5	5	5	4	4	0	3	3	1	0	0	1	0	2	3	2	2	0	0	0	2	2	2	5	6	6	5	5	4	2	2	3	1	0	0	0	1	2	3	3	3	0	1	0	3	2	2	5	6	6	6	0	2	1	1	1	0	0	0	0	0	0	0	1	1	0	0	0	0	1	1	5	4	4	2	2	2	0	0	0	0	0	0	0	0	2	2	1	0	0	0	0	1	0	0	2	3	3	0	2	1	0	0	0	0	0	0	0	0	1	2	0	0	0	0	0	1	2	0	3	3	4	3	0	2	0	0	0	0	0	0	0	0	1	1	0	0	0	0	0	0	0	0	5	5	5	4	3	2	0	1	1	2	0	0	0	0	1	3	0	0	0	0	0	2	2	1	1	5	5	4	2	3	0	0	0	0	0	0	0	0	1	2	1	1	0	0	0	1	1	1	3	5	5	5	4	4	0	3	3	1	0	0	1	0	2	3	2	2	0	0	0	2	2	2	5	6	6	5	5	4	2	2	3	1	0	0	0	1	2	3	3	3	0	1	0	3	2	2	5	6	6	6	0	2	1	1	1	0	0	0	0	0	0	0	1	1	0	0	0	0	1	1	5	4	4	2	2	2	0	0	0	0	0	0	0	0	2	2	1	0	0	0	0	1	0	0	2	3	3	0	2	1	0	0	0	0	0	0	0	0	1	2	0	0	0	0	0	1	2	0	3	3	4	3	0	2	0	0	0	0	0	0	0	0	1	1	0	0	0	0	0	0	0	0	5	5	5	4	3	2	0	1	1	2	0	0	0	0	1	3	0	0	0	0	0	2	2	1	1	5	5	4	2	3	0	0	0	0	0	0	0	0	1	2	1	1	0	0	0	1	1	1	3	5	5	5	4	4	0	3	3	1	0	0	1	0	2	3	2	2	0	0	0	2	2	2	5	6	6	5	5	4	2	2	3	1	0	0	0	1	2	3	3	3	0	1	0	3	2	2	5	6	6	6	52.6	52.6	52.6	19.344	173	173;209;206;160;83;64	15.3	22	17	10	10	7	37	65	68	40	24	4	8	11	4			1	1	11	9	7		1		0	323.31		By MS/MS	By matching	By MS/MS	By MS/MS								By MS/MS	By MS/MS					By matching	By MS/MS	By MS/MS	By MS/MS	By MS/MS	By matching	By MS/MS	By MS/MS									By MS/MS	By MS/MS	By MS/MS					By MS/MS			By MS/MS	By MS/MS	By MS/MS		By matching	By matching									By MS/MS	By MS/MS						By MS/MS	By MS/MS		By MS/MS	By MS/MS	By MS/MS	By MS/MS		By MS/MS									By MS/MS	By matching									By MS/MS	By MS/MS	By MS/MS	By MS/MS	By MS/MS	By matching		By matching	By matching	By MS/MS					By MS/MS	By MS/MS						By MS/MS	By matching	By MS/MS	By MS/MS	By MS/MS	By MS/MS	By MS/MS	By MS/MS	By MS/MS									By MS/MS	By MS/MS	By matching	By MS/MS				By matching	By matching	By matching	By MS/MS	By MS/MS	By MS/MS	By MS/MS	By MS/MS	By MS/MS		By MS/MS	By MS/MS	By matching			By MS/MS		By MS/MS	By MS/MS	By MS/MS	By MS/MS				By MS/MS	By MS/MS	By MS/MS	By MS/MS	By MS/MS	By MS/MS	By MS/MS	By MS/MS	By MS/MS	By MS/MS	By MS/MS	By MS/MS	By MS/MS				By MS/MS	By MS/MS	By MS/MS	By MS/MS	By MS/MS		By MS/MS		By MS/MS	By MS/MS	By MS/MS	By MS/MS	By MS/MS	By MS/MS	By MS/MS	0	15.6	8.7	8.7	8.7	0	0	0	0	0	0	0	12.1	12.1	0	0	0	0	8.1	12.1	42.2	33.5	33.5	13.3	20.2	19.7	0	0	0	0	0	0	0	0	20.2	16.8	12.1	0	0	0	0	8.7	0	0	16.8	27.7	25.4	0	16.8	7.5	0	0	0	0	0	0	0	0	8.7	16.8	0	0	0	0	0	8.7	20.8	0	28.3	30.6	36.4	28.3	0	20.8	0	0	0	0	0	0	0	0	8.7	8.7	0	0	0	0	0	0	0	0	42.2	42.2	42.2	30.1	28.3	20.8	0	8.7	8.7	20.2	0	0	0	0	8.7	28.9	0	0	0	0	0	16.8	20.8	8.7	8.7	42.2	42.2	34.1	16.2	28.3	0	0	0	0	0	0	0	0	8.7	20.8	8.7	8.7	0	0	0	8.7	12.1	12.1	28.3	42.2	42.2	42.2	36.4	36.4	0	28.3	28.3	12.1	0	0	8.7	0	16.8	28.9	16.8	20.2	0	0	0	16.8	16.8	16.8	42.2	50.3	50.3	42.2	44.5	32.4	16.8	20.8	28.3	12.1	0	0	0	8.7	16.8	28.9	28.9	28.9	0	8.1	0	26	16.8	16.8	42.2	50.3	50.3	50.3	23393000000	0	41425000	30281000	0	0	0	0	0	0	0	0	0	34602000	12352000	0	0	0	0	12340000	17328000	141380000	134650000	218030000	26997000	22205000	34369000	0	0	0	0	0	0	0	0	28351000	92491000	20280000	0	0	0	0	0	0	0	12638000	107260000	90985000	0	13849000	4192900	0	0	0	0	0	0	0	0	8703000	18641000	0	0	0	0	0	19587000	16164000	0	144330000	228220000	629150000	184660000	0	15254000	0	0	0	0	0	0	0	0	9759300	23199000	0	0	0	0	0	0	0	0	130960000	473520000	669220000	137800000	203560000	34891000	0	17838000	60590000	17870000	0	0	0	0	20292000	130010000	0	0	0	0	0	90896000	48632000	24407000	55792000	1082900000	1862500000	75677000	143640000	113850000	0	0	0	0	0	0	0	0	30406000	96357000	11077000	10477000	0	0	0	43715000	9004700	6107300	136710000	696820000	971800000	583610000	453700000	288520000	0	218770000	160600000	15883000	0	0	0	0	81762000	259380000	36705000	29398000	0	0	0	142890000	134590000	89723000	824610000	1845900000	1515500000	575090000	728190000	272530000	57107000	69816000	221110000	92735000	0	0	0	19341000	56139000	174400000	40367000	17679000	0	0	0	66396000	82724000	54285000	315800000	1427800000	1887600000	751210000	0	58376000	0	0	0	0	0	0	0	0	0	0	0	0	0	0	0	0	0	0	101420000	84869000	195790000	36729000	24888000	204440000	0	0	0	0	0	0	0	0	60292000	73136000	0	0	0	0	0	0	0	0	0	162730000	187110000	0	172340000	0	0	0	0	0	0	0	0	0	0	118170000	0	0	0	0	0	0	51155000	0	259100000	439100000	955770000	273960000	0	55204000	0	0	0	0	0	0	0	0	0	0	0	0	0	0	0	0	0	0	196680000	730440000	748600000	216150000	166330000	81043000	0	0	0	0	0	0	0	0	0	157490000	0	0	0	0	0	98469000	89362000	0	0	1291200000	1903800000	160140000	70266000	98701000	0	0	0	0	0	0	0	0	0	122000000	0	0	0	0	0	0	0	0	124110000	727480000	1000900000	355490000	206870000	232720000	0	200620000	303850000	0	0	0	0	0	115330000	155430000	92274000	91924000	0	0	0	112660000	115700000	102980000	510440000	1209800000	856210000	377410000	335170000	259950000	43479000	146480000	353120000	0	0	0	0	0	139550000	152080000	112090000	59048000	0	0	0	80241000	103180000	80070000	267600000	1520500000	1760800000	881790000	0	1	0	1	1	0	0	0	0	0	0	0	1	1	0	0	0	0	0	1	1	2	2	0	2	2	0	0	0	0	0	0	0	0	2	2	2	0	0	0	0	1	0	0	2	5	3	0	0	0	0	0	0	0	0	0	0	0	1	1	0	0	0	0	0	1	2	0	3	3	5	2	0	1	0	0	0	0	0	0	0	0	1	0	0	0	0	0	0	0	0	0	4	7	6	3	2	0	0	0	0	1	0	0	0	0	2	2	0	0	0	0	0	1	0	1	0	8	8	2	1	4	0	0	0	0	0	0	0	0	1	2	0	1	0	0	0	0	0	0	3	7	5	4	5	7	0	2	5	0	0	0	1	0	1	4	1	1	0	0	0	2	1	3	6	10	9	6	6	5	4	2	3	2	0	0	0	1	1	4	2	2	0	1	0	1	2	2	5	9	13	10	266				1132	29399;34784;51704;64265;76123;83949;83950	True;True;True;True;True;True;True	30309;35856;53234;66147;79049;87077;87078	1261826;1261827;1261828;1261829;1261830;1261831;1261832;1261833;1261834;1261835;1261836;1261837;1261838;1261839;1261840;1261841;1261842;1261843;1261844;1261845;1261846;1261847;1261848;1261849;1261850;1261851;1261852;1261853;1261854;1261855;1261856;1261857;1261858;1261859;1261860;1261861;1261862;1261863;1261864;1261865;1261866;1261867;1261868;1261869;1261870;1261871;1261872;1261873;1261874;1261875;1261876;1261877;1261878;1261879;1261880;1261881;1261882;1261883;1261884;1261885;1261886;1261887;1261888;1261889;1261890;1261891;1261892;1261893;1261894;1261895;1261896;1261897;1261898;1261899;1261900;1261901;1261902;1261903;1261904;1261905;1261906;1261907;1261908;1261909;1261910;1483438;1483439;1483440;1483441;1483442;1483443;1483444;1483445;1483446;1483447;1483448;1483449;1483450;1483451;1483452;1483453;1483454;1483455;1483456;1483457;1483458;1483459;1483460;1483461;1483462;1483463;1483464;1483465;1483466;1483467;1483468;1483469;1483470;1483471;1483472;1483473;1483474;1483475;1483476;1483477;1483478;1483479;1483480;1483481;1483482;1483483;1483484;1483485;1483486;1483487;1483488;1483489;1483490;1483491;1483492;2226329;2226330;2226331;2226332;2226333;2226334;2226335;2226336;2226337;2226338;2226339;2226340;2226341;2226342;2226343;2226344;2226345;2226346;2226347;2226348;2226349;2226350;2226351;2226352;2226353;2226354;2226355;2226356;2226357;2226358;2226359;2226360;2226361;2226362;2226363;2226364;2226365;2226366;2226367;2226368;2226369;2226370;2226371;2226372;2226373;2226374;2226375;2226376;2226377;2226378;2226379;2226380;2226381;2226382;2226383;2226384;2226385;2226386;2226387;2226388;2226389;2226390;2226391;2226392;2226393;2226394;2226395;2226396;2226397;2226398;2226399;2737695;2737696;2737697;2737698;2737699;2737700;2737701;2737702;2737703;2737704;2737705;2737706;2737707;2737708;2737709;2737710;2737711;2737712;2737713;2737714;2737715;2737716;2737717;2737718;2737719;2737720;2737721;2737722;2737723;2737724;2737725;3180191;3180192;3180193;3180194;3180195;3180196;3180197;3180198;3180199;3180200;3180201;3180202;3180203;3180204;3180205;3180206;3180207;3180208;3180209;3180210;3180211;3180212;3180213;3180214;3180215;3180216;3417725;3417726;3417727;3417728;3417729;3417730;3417731;3417732;3417733;3417734;3417735;3417736;3417737;3417738;3417739;3417740;3417741;3417742;3417743;3417744;3417745;3417746;3417747;3417748;3417749;3417750;3417751;3417752;3417753;3417754;3417755;3417756;3417757;3417758;3417759;3417760;3417761;3417762;3417763;3417764;3417765;3417766;3417767;3417768;3417769;3417770;3417771;3417772;3417773;3417774;3417775;3417776;3417777;3417778;3417779;3417780;3417781;3417782;3417783;3417784;3417785;3417786;3417787;3417788;3417789;3417790;3417791;3417792;3417793;3417794;3417795;3417796;3417797;3417798;3417799;3417800;3417801;3417802;3417803;3417804;3417805;3417806;3417807;3417808;3417809;3417810;3417811;3417812;3417813	1028481;1028482;1028483;1028484;1028485;1028486;1028487;1028488;1028489;1028490;1028491;1028492;1028493;1028494;1028495;1028496;1028497;1028498;1028499;1028500;1028501;1028502;1028503;1028504;1028505;1028506;1028507;1028508;1028509;1028510;1028511;1028512;1028513;1028514;1028515;1028516;1028517;1028518;1028519;1028520;1028521;1028522;1028523;1028524;1028525;1028526;1028527;1028528;1028529;1028530;1028531;1028532;1028533;1028534;1028535;1028536;1028537;1028538;1028539;1028540;1028541;1028542;1028543;1028544;1028545;1028546;1028547;1028548;1028549;1028550;1028551;1028552;1028553;1028554;1028555;1028556;1028557;1028558;1028559;1028560;1028561;1028562;1028563;1028564;1028565;1028566;1028567;1028568;1028569;1028570;1028571;1206462;1206463;1206464;1206465;1206466;1206467;1206468;1206469;1206470;1206471;1206472;1206473;1206474;1206475;1206476;1206477;1206478;1206479;1206480;1206481;1206482;1206483;1206484;1206485;1206486;1206487;1206488;1206489;1206490;1206491;1206492;1206493;1206494;1206495;1206496;1206497;1206498;1206499;1206500;1206501;1206502;1206503;1206504;1206505;1206506;1206507;1806712;1806713;1806714;1806715;1806716;1806717;1806718;1806719;1806720;1806721;1806722;1806723;1806724;1806725;1806726;1806727;1806728;1806729;1806730;1806731;1806732;1806733;1806734;1806735;1806736;1806737;1806738;1806739;1806740;1806741;1806742;1806743;1806744;1806745;1806746;1806747;2209245;2209246;2209247;2209248;2209249;2209250;2209251;2209252;2209253;2209254;2209255;2209256;2209257;2209258;2209259;2209260;2568116;2568117;2568118;2568119;2568120;2568121;2568122;2568123;2568124;2568125;2568126;2568127;2568128;2568129;2568130;2568131;2568132;2568133;2568134;2757609;2757610;2757611;2757612;2757613;2757614;2757615;2757616;2757617;2757618;2757619;2757620;2757621;2757622;2757623;2757624;2757625;2757626;2757627;2757628;2757629;2757630;2757631;2757632;2757633;2757634;2757635;2757636;2757637;2757638;2757639;2757640;2757641;2757642;2757643;2757644;2757645;2757646;2757647;2757648;2757649;2757650;2757651;2757652;2757653;2757654;2757655;2757656;2757657;2757658;2757659;2757660;2757661;2757662;2757663;2757664;2757665;2757666;2757667;2757668;2757669;2757670;2757671;2757672;2757673;2757674;2757675;2757676;2757677;2757678;2757679;2757680;2757681	1028560;1206476;1806738;2209251;2568117;2757639;2757681
E9PH13;P49759;P49759-3;B8ZZR0;F8WBF5;P49759-2	E9PH13;P49759;P49759-3;B8ZZR0;F8WBF5	7;6;6;4;4;2	7;6;6;4;4;2	6;5;5;3;3;2	Dual specificity protein kinase CLK1	CLK1	;;;;	6	7	7	6	0	0	0	0	1	0	0	0	0	0	0	0	0	0	0	0	0	1	0	0	0	0	0	0	0	0	0	0	0	0	0	0	0	0	0	0	0	0	0	0	0	1	0	0	0	0	0	0	0	0	0	0	1	0	0	0	0	0	0	1	0	0	0	0	0	0	0	0	0	0	0	0	0	0	0	0	0	0	0	0	0	0	0	2	0	0	0	0	0	0	0	0	0	0	0	0	0	0	0	0	0	0	0	0	0	0	0	2	0	0	0	0	0	2	0	0	0	0	0	0	2	0	0	0	0	0	0	0	0	0	0	1	0	0	0	0	0	2	0	0	0	0	0	0	2	0	0	0	1	0	0	0	0	0	0	4	0	0	0	0	0	2	1	0	0	0	0	0	1	0	0	0	1	0	0	0	0	0	0	0	0	0	0	0	0	1	0	0	0	0	0	0	0	0	0	0	1	0	0	0	0	0	0	0	0	0	0	0	0	1	0	0	0	0	0	0	0	0	0	0	0	0	0	0	0	0	0	0	0	0	0	0	0	1	0	0	0	0	0	0	0	0	0	0	1	0	0	0	0	0	0	1	0	0	0	0	0	0	0	0	0	0	0	0	0	0	0	0	0	0	0	0	0	0	0	2	0	0	0	0	0	0	0	0	0	0	0	0	0	0	0	0	0	0	0	0	0	0	0	2	0	0	0	0	0	2	0	0	0	0	0	0	2	0	0	0	0	0	0	0	0	0	0	1	0	0	0	0	0	2	0	0	0	0	0	0	2	0	0	0	1	0	0	0	0	0	0	4	0	0	0	0	0	2	1	0	0	0	0	0	1	0	0	0	1	0	0	0	0	0	0	0	0	0	0	0	0	1	0	0	0	0	0	0	0	0	0	0	1	0	0	0	0	0	0	0	0	0	0	0	0	1	0	0	0	0	0	0	0	0	0	0	0	0	0	0	0	0	0	0	0	0	0	0	0	1	0	0	0	0	0	0	0	0	0	0	1	0	0	0	0	0	0	1	0	0	0	0	0	0	0	0	0	0	0	0	0	0	0	0	0	0	0	0	0	0	0	1	0	0	0	0	0	0	0	0	0	0	0	0	0	0	0	0	0	0	0	0	0	0	0	1	0	0	0	0	0	1	0	0	0	0	0	0	2	0	0	0	0	0	0	0	0	0	0	1	0	0	0	0	0	1	0	0	0	0	0	0	2	0	0	0	1	0	0	0	0	0	0	3	0	0	0	0	0	1	1	0	0	0	0	0	1	0	0	0	1	0	0	0	0	0	0	0	0	0	0	0	0	1	0	0	0	0	0	0	24	24	19.4	53.794	454	454;484;526;307;355;136	7.23	5	12	11	1									6												0.00032782	9.5437					By matching													By matching																								By matching											By matching							By matching																								By matching																								By matching						By MS/MS							By MS/MS											By MS/MS						By MS/MS							By MS/MS				By MS/MS							By MS/MS						By MS/MS	By MS/MS						By MS/MS				By matching													By matching							0	0	0	0	3.7	0	0	0	0	0	0	0	0	0	0	0	0	1.5	0	0	0	0	0	0	0	0	0	0	0	0	0	0	0	0	0	0	0	0	0	0	0	1.5	0	0	0	0	0	0	0	0	0	0	3.7	0	0	0	0	0	0	1.5	0	0	0	0	0	0	0	0	0	0	0	0	0	0	0	0	0	0	0	0	0	0	0	6.2	0	0	0	0	0	0	0	0	0	0	0	0	0	0	0	0	0	0	0	0	0	0	0	6.2	0	0	0	0	0	8.8	0	0	0	0	0	0	8.1	0	0	0	0	0	0	0	0	0	0	1.5	0	0	0	0	0	8.8	0	0	0	0	0	0	6.6	0	0	0	3.7	0	0	0	0	0	0	13.4	0	0	0	0	0	6.2	2.6	0	0	0	0	0	4	0	0	0	3.7	0	0	0	0	0	0	0	0	0	0	0	0	4.2	0	0	0	0	0	0	4906700000	0	0	0	0	16455000	0	0	0	0	0	0	0	0	0	0	0	0	373850000	0	0	0	0	0	0	0	0	0	0	0	0	0	0	0	0	0	0	0	0	0	0	0	380300000	0	0	0	0	0	0	0	0	0	0	2461800000	0	0	0	0	0	0	51019000	0	0	0	0	0	0	0	0	0	0	0	0	0	0	0	0	0	0	0	0	0	0	0	866860000	0	0	0	0	0	0	0	0	0	0	0	0	0	0	0	0	0	0	0	0	0	0	0	190030000	0	0	0	0	0	84283000	0	0	0	0	0	0	38685000	0	0	0	0	0	0	0	0	0	0	107790000	0	0	0	0	0	53367000	0	0	0	0	0	0	26636000	0	0	0	86821000	0	0	0	0	0	0	68655000	0	0	0	0	0	63918000	11199000	0	0	0	0	0	4925800	0	0	0	7106600	0	0	0	0	0	0	0	0	0	0	0	0	13015000	0	0	0	0	0	0	0	0	0	0	0	0	0	0	0	0	0	0	0	0	0	0	0	0	0	0	0	0	0	0	0	0	0	0	0	0	0	0	0	0	0	0	0	0	0	0	0	0	0	0	0	0	0	0	0	0	0	0	0	0	0	0	0	0	0	0	0	0	0	0	0	0	0	0	0	0	0	0	0	0	0	0	0	0	0	0	0	0	0	0	0	0	0	0	0	0	0	0	0	0	0	0	0	0	0	0	0	0	0	0	0	0	0	0	0	0	0	0	0	53714000	0	0	0	0	0	0	0	0	0	0	0	0	0	0	0	0	0	0	0	0	0	0	0	37887000	0	0	0	0	0	0	0	0	0	0	0	0	0	0	0	0	0	0	0	0	0	0	0	0	0	0	0	0	0	0	0	0	0	0	0	0	0	0	0	0	0	0	0	0	0	0	0	0	0	0	0	0	0	0	0	0	0	0	0	0	0	0	0	0	0	0	0	0	0	0	0	0	0	0	0	0	0	0	0	0	0	0	0	0	0	0	0	0	0	0	0	0	0	0	0	0	0	0	0	0	0	0	0	0	0	0	0	0	0	0	0	0	0	0	0	0	0	0	0	0	0	0	0	0	0	0	0	0	0	0	0	0	0	0	0	0	0	0	0	0	0	0	0	0	0	0	0	0	0	0	0	0	0	0	0	0	0	0	0	0	0	0	0	0	0	0	0	3	0	0	0	0	0	0	1	0	0	0	0	0	0	0	0	0	0	1	0	0	0	0	0	1	0	0	0	0	0	0	2	0	0	0	1	0	0	0	0	0	0	3	0	0	0	0	0	1	0	0	0	0	0	0	1	0	0	0	0	0	0	0	0	0	0	0	0	0	0	0	0	0	0	0	0	0	0	0	14				1133	20484;55807;66594;84928;86247;105905;109173	True;True;True;True;True;True;True	21175;57463;68575;88103;89497;109835;113191	903450;903451;2402364;2402365;2402366;2402367;2402368;2402369;2402370;2402371;2402372;2402373;2402374;2402375;2837825;3461712;3461713;3461714;3461715;3514885;3514886;3514887;3514888;3514889;3514890;4401041;4401042;4401043;4401044;4401045;4401046;4520523;4520524;4520525;4520526	741586;741587;1943834;1943835;1943836;2290222;2795708;2795709;2795710;2838383;3561506;3561507;3561508;3655654;3655655;3655656	741586;1943834;2290222;2795709;2838383;3561507;3655655
E9PH24;O43424	E9PH24;O43424	2;2	2;2	2;2	Glutamate receptor ionotropic, delta-2	GRID2	;	2	2	2	2	0	0	0	0	0	0	0	0	0	0	0	0	0	0	0	0	0	0	0	0	0	0	0	0	0	0	0	0	0	0	0	0	0	0	0	0	0	0	0	0	0	0	0	1	0	0	0	0	0	0	0	0	0	0	0	0	0	0	0	0	0	0	0	0	0	0	0	1	1	0	0	0	0	0	0	0	0	0	0	0	0	0	0	0	0	0	0	0	0	0	0	1	1	0	0	0	0	0	0	0	0	0	0	0	0	0	0	0	0	0	0	0	0	1	0	0	0	0	0	1	0	0	0	0	0	0	0	0	0	0	0	0	0	0	0	0	0	0	0	0	0	0	0	2	0	0	0	0	0	0	0	0	0	0	0	0	0	0	0	0	0	1	0	1	0	0	0	0	0	0	0	0	0	0	0	0	0	0	0	0	0	0	0	0	0	0	0	1	0	0	0	0	0	0	0	0	0	0	0	0	0	0	0	0	0	0	0	0	0	0	0	0	0	0	0	0	0	0	0	0	0	0	0	0	0	0	0	0	0	0	0	0	0	0	0	1	0	0	0	0	0	0	0	0	0	0	0	0	0	0	0	0	0	0	0	0	0	0	0	1	1	0	0	0	0	0	0	0	0	0	0	0	0	0	0	0	0	0	0	0	0	0	0	1	1	0	0	0	0	0	0	0	0	0	0	0	0	0	0	0	0	0	0	0	0	1	0	0	0	0	0	1	0	0	0	0	0	0	0	0	0	0	0	0	0	0	0	0	0	0	0	0	0	0	0	2	0	0	0	0	0	0	0	0	0	0	0	0	0	0	0	0	0	1	0	1	0	0	0	0	0	0	0	0	0	0	0	0	0	0	0	0	0	0	0	0	0	0	0	1	0	0	0	0	0	0	0	0	0	0	0	0	0	0	0	0	0	0	0	0	0	0	0	0	0	0	0	0	0	0	0	0	0	0	0	0	0	0	0	0	0	0	0	0	0	0	0	1	0	0	0	0	0	0	0	0	0	0	0	0	0	0	0	0	0	0	0	0	0	0	0	1	1	0	0	0	0	0	0	0	0	0	0	0	0	0	0	0	0	0	0	0	0	0	0	1	1	0	0	0	0	0	0	0	0	0	0	0	0	0	0	0	0	0	0	0	0	1	0	0	0	0	0	1	0	0	0	0	0	0	0	0	0	0	0	0	0	0	0	0	0	0	0	0	0	0	0	2	0	0	0	0	0	0	0	0	0	0	0	0	0	0	0	0	0	1	0	1	0	0	0	0	0	0	0	0	0	0	0	0	0	0	0	0	0	0	0	0	0	0	0	1	0	0	0	0	3.3	3.3	3.3	102.82	912	912;1007	11.1			2		5	3			4																0.0094673	2.3573																																												By matching																								By matching	By MS/MS																							By MS/MS	By MS/MS																					By matching						By MS/MS																								By MS/MS																		By MS/MS		By matching																								By matching					0	0	0	0	0	0	0	0	0	0	0	0	0	0	0	0	0	0	0	0	0	0	0	0	0	0	0	0	0	0	0	0	0	0	0	0	0	0	0	0	0	0	0	1.4	0	0	0	0	0	0	0	0	0	0	0	0	0	0	0	0	0	0	0	0	0	0	0	1.4	1.4	0	0	0	0	0	0	0	0	0	0	0	0	0	0	0	0	0	0	0	0	0	0	1.4	1.4	0	0	0	0	0	0	0	0	0	0	0	0	0	0	0	0	0	0	0	0	1.4	0	0	0	0	0	1.9	0	0	0	0	0	0	0	0	0	0	0	0	0	0	0	0	0	0	0	0	0	0	0	3.3	0	0	0	0	0	0	0	0	0	0	0	0	0	0	0	0	0	1.4	0	1.4	0	0	0	0	0	0	0	0	0	0	0	0	0	0	0	0	0	0	0	0	0	0	0	1.4	0	0	0	0	356330000	0	0	0	0	0	0	0	0	0	0	0	0	0	0	0	0	0	0	0	0	0	0	0	0	0	0	0	0	0	0	0	0	0	0	0	0	0	0	0	0	0	0	0	8913000	0	0	0	0	0	0	0	0	0	0	0	0	0	0	0	0	0	0	0	0	0	0	0	9541900	36030000	0	0	0	0	0	0	0	0	0	0	0	0	0	0	0	0	0	0	0	0	0	0	22023000	19430000	0	0	0	0	0	0	0	0	0	0	0	0	0	0	0	0	0	0	0	0	38065000	0	0	0	0	0	22215000	0	0	0	0	0	0	0	0	0	0	0	0	0	0	0	0	0	0	0	0	0	0	0	83478000	0	0	0	0	0	0	0	0	0	0	0	0	0	0	0	0	0	36817000	0	48548000	0	0	0	0	0	0	0	0	0	0	0	0	0	0	0	0	0	0	0	0	0	0	0	31268000	0	0	0	0	0	0	0	0	0	0	0	0	0	0	0	0	0	0	0	0	0	0	0	0	0	0	0	0	0	0	0	0	0	0	0	0	0	0	0	0	0	0	0	0	0	0	0	0	0	0	0	0	0	0	0	0	0	0	0	0	0	0	0	0	0	0	0	0	0	0	0	0	0	0	0	0	0	0	0	0	0	0	0	0	0	0	0	0	0	0	0	0	0	0	0	0	0	0	0	0	0	0	0	0	0	0	0	0	0	0	0	0	0	0	0	0	0	0	0	0	0	0	0	0	0	0	0	0	0	0	0	0	0	0	0	0	0	0	0	0	0	0	0	0	0	0	0	47384000	0	0	0	0	0	0	0	0	0	0	0	0	0	0	0	0	0	0	0	0	0	0	0	0	0	0	0	0	0	0	0	0	0	0	0	0	0	0	0	0	0	0	0	0	0	0	0	0	0	0	0	0	0	0	0	0	0	0	0	0	0	0	0	0	0	0	0	0	0	0	0	0	0	0	0	0	0	0	0	0	0	0	0	0	0	0	0	0	0	0	0	0	0	0	0	0	0	0	0	0	0	0	0	0	0	0	0	0	0	0	0	0	0	0	0	0	1	0	0	0	0	0	0	0	0	0	0	0	0	0	0	0	0	0	0	0	0	0	0	1	1	0	0	0	0	0	0	0	0	0	0	0	0	0	0	0	0	0	0	0	0	0	0	0	0	0	0	1	0	0	0	0	0	0	0	0	0	0	0	0	0	0	0	0	0	0	0	0	0	0	0	3	0	0	0	0	0	0	0	0	0	0	0	0	0	0	0	0	0	1	0	0	0	0	0	0	0	0	0	0	0	0	0	0	0	0	0	0	0	0	0	0	0	0	0	0	0	0	0	0	8				1134	43004;56443	True;True	44278;58109	1848514;1848515;1848516;1848517;1848518;1848519;1848520;1848521;1848522;1848523;1848524;1848525;2434711;2434712	1507913;1507914;1507915;1507916;1507917;1507918;1507919;1970042	1507914;1970042
E9PH27;Q9UHQ1;Q9UHQ1-2;Q9UHQ1-3;E7EP87;B4DZZ6	E9PH27;Q9UHQ1;Q9UHQ1-2;Q9UHQ1-3;E7EP87	11;11;11;10;6;3	11;11;11;10;6;3	9;9;9;8;5;2	Nuclear prelamin A recognition factor	NARF	;;;;	6	11	11	9	0	0	0	0	0	0	0	0	1	0	0	0	0	0	0	0	0	0	0	0	0	0	0	0	0	0	0	0	0	0	0	1	2	0	0	0	0	0	0	0	0	0	0	0	0	0	0	0	0	0	0	0	0	0	0	1	5	0	0	0	0	0	0	0	0	0	0	0	0	0	0	0	0	0	0	0	0	0	0	1	3	1	0	0	0	0	0	0	0	0	0	0	0	0	0	0	0	0	0	0	0	0	0	3	6	1	0	0	0	0	0	0	0	0	0	0	0	0	0	0	0	0	0	0	0	0	0	3	6	0	0	0	0	0	0	0	0	0	0	0	0	0	0	0	0	0	0	0	0	0	0	4	0	0	0	0	0	0	0	0	0	0	0	0	0	0	0	0	0	0	0	0	0	0	0	4	0	1	0	0	0	0	0	0	0	0	0	0	0	0	0	0	0	0	0	0	0	0	0	0	1	0	0	0	0	0	0	0	0	0	0	0	0	0	0	0	0	0	0	0	0	0	0	1	2	0	0	0	0	0	0	0	0	0	0	0	0	0	0	0	0	0	0	0	0	0	0	1	5	0	0	0	0	0	0	0	0	0	0	0	0	0	0	0	0	0	0	0	0	0	0	1	3	1	0	0	0	0	0	0	0	0	0	0	0	0	0	0	0	0	0	0	0	0	0	3	6	1	0	0	0	0	0	0	0	0	0	0	0	0	0	0	0	0	0	0	0	0	0	3	6	0	0	0	0	0	0	0	0	0	0	0	0	0	0	0	0	0	0	0	0	0	0	4	0	0	0	0	0	0	0	0	0	0	0	0	0	0	0	0	0	0	0	0	0	0	0	4	0	1	0	0	0	0	0	0	0	0	0	0	0	0	0	0	0	0	0	0	0	0	0	0	1	0	0	0	0	0	0	0	0	0	0	0	0	0	0	0	0	0	0	0	0	0	0	1	2	0	0	0	0	0	0	0	0	0	0	0	0	0	0	0	0	0	0	0	0	0	0	1	4	0	0	0	0	0	0	0	0	0	0	0	0	0	0	0	0	0	0	0	0	0	0	1	2	0	0	0	0	0	0	0	0	0	0	0	0	0	0	0	0	0	0	0	0	0	0	2	5	1	0	0	0	0	0	0	0	0	0	0	0	0	0	0	0	0	0	0	0	0	0	2	6	0	0	0	0	0	0	0	0	0	0	0	0	0	0	0	0	0	0	0	0	0	0	3	0	0	0	0	0	0	0	0	0	0	0	0	0	0	0	0	0	0	0	0	0	0	0	3	0	0	0	0	0	0	0	0	0	0	0	0	0	0	0	0	26.6	26.6	22.7	56.201	503	503;456;502;408;278;150	32.3																18	25	3							0	63.759									By matching																							By matching	By matching																							By MS/MS	By MS/MS																							By MS/MS	By MS/MS	By MS/MS																						By MS/MS	By MS/MS	By MS/MS																						By matching	By MS/MS																							By MS/MS																								By MS/MS		By MS/MS															0	0	0	0	0	0	0	0	3.6	0	0	0	0	0	0	0	0	0	0	0	0	0	0	0	0	0	0	0	0	0	0	2.4	7.6	0	0	0	0	0	0	0	0	0	0	0	0	0	0	0	0	0	0	0	0	0	0	4.6	13.5	0	0	0	0	0	0	0	0	0	0	0	0	0	0	0	0	0	0	0	0	0	0	2.4	6.2	1.8	0	0	0	0	0	0	0	0	0	0	0	0	0	0	0	0	0	0	0	0	0	6.8	14.5	2	0	0	0	0	0	0	0	0	0	0	0	0	0	0	0	0	0	0	0	0	0	7.8	12.7	0	0	0	0	0	0	0	0	0	0	0	0	0	0	0	0	0	0	0	0	0	0	9.9	0	0	0	0	0	0	0	0	0	0	0	0	0	0	0	0	0	0	0	0	0	0	0	11.3	0	2.2	0	0	0	0	0	0	0	0	0	0	0	0	0	0	769690000	0	0	0	0	0	0	0	0	45274000	0	0	0	0	0	0	0	0	0	0	0	0	0	0	0	0	0	0	0	0	0	0	18298000	7533800	0	0	0	0	0	0	0	0	0	0	0	0	0	0	0	0	0	0	0	0	0	0	6528200	41169000	0	0	0	0	0	0	0	0	0	0	0	0	0	0	0	0	0	0	0	0	0	0	10833000	41752000	0	0	0	0	0	0	0	0	0	0	0	0	0	0	0	0	0	0	0	0	0	0	36629000	157020000	0	0	0	0	0	0	0	0	0	0	0	0	0	0	0	0	0	0	0	0	0	0	84450000	101180000	0	0	0	0	0	0	0	0	0	0	0	0	0	0	0	0	0	0	0	0	0	0	139750000	0	0	0	0	0	0	0	0	0	0	0	0	0	0	0	0	0	0	0	0	0	0	0	72487000	0	6779900	0	0	0	0	0	0	0	0	0	0	0	0	0	0	0	0	0	0	0	0	0	0	0	0	0	0	0	0	0	0	0	0	0	0	0	0	0	0	0	0	0	0	0	0	0	0	0	0	0	0	0	0	0	0	0	0	0	0	0	0	0	0	0	0	0	0	0	0	0	0	102610000	0	0	0	0	0	0	0	0	0	0	0	0	0	0	0	0	0	0	0	0	0	0	0	117690000	0	0	0	0	0	0	0	0	0	0	0	0	0	0	0	0	0	0	0	0	0	0	85666000	113600000	0	0	0	0	0	0	0	0	0	0	0	0	0	0	0	0	0	0	0	0	0	0	104050000	79358000	0	0	0	0	0	0	0	0	0	0	0	0	0	0	0	0	0	0	0	0	0	0	91517000	0	0	0	0	0	0	0	0	0	0	0	0	0	0	0	0	0	0	0	0	0	0	0	64483000	0	0	0	0	0	0	0	0	0	0	0	0	0	0	0	0	0	0	0	0	0	0	0	0	0	0	0	0	0	0	0	0	0	0	0	0	0	0	0	0	0	0	0	0	0	0	0	0	0	0	0	0	0	0	0	0	0	0	0	0	0	0	0	0	0	0	0	0	0	0	0	1	5	0	0	0	0	0	0	0	0	0	0	0	0	0	0	0	0	0	0	0	0	0	0	0	2	1	0	0	0	0	0	0	0	0	0	0	0	0	0	0	0	0	0	0	0	0	0	3	5	1	0	0	0	0	0	0	0	0	0	0	0	0	0	0	0	0	0	0	0	0	0	0	6	0	0	0	0	0	0	0	0	0	0	0	0	0	0	0	0	0	0	0	0	0	0	4	0	0	0	0	0	0	0	0	0	0	0	0	0	0	0	0	0	0	0	0	0	0	0	4	0	1	0	0	0	0	0	0	0	0	0	0	0	0	0	0	33				1135	11573;12805;12960;22824;22825;30396;39321;43225;89007;94604;102321	True;True;True;True;True;True;True;True;True;True;True	12025;13282;13448;23569;23570;31350;40505;44506;92364;98172;106144	500106;500107;500108;500109;500110;555767;555768;555769;555770;563610;563611;563612;563613;563614;563615;563616;563617;563618;1004413;1004414;1004415;1004416;1004417;1004418;1004419;1004420;1004421;1004422;1295463;1295464;1665508;1665509;1861429;1861430;1861431;1861432;3627304;3902897;3902898;3902899;3902900;3902901;3902902;4247159;4247160;4247161	412304;412305;412306;459190;459191;459192;459193;465417;465418;465419;465420;465421;465422;465423;823189;823190;823191;823192;823193;823194;823195;1054910;1054911;1352301;1517930;1517931;1517932;2928475;3155036;3155037;3155038;3155039;3155040;3437786	412305;459192;465421;823192;823193;1054911;1352301;1517930;2928475;3155036;3437786
