## Supplementary Table S1 for "Native size exclusion chromatography-based mass spectrometry (SEC-MS) identifies novel components of the Heat Shock Protein 90-dependent proteome" (part 19 of 135)

E9PH29;P30048	E9PH29;P30048	19;19	19;19	19;19	Thioredoxin-dependent peroxide reductase, mitochondrial	PRDX3	;	2	19	19	19	6	6	6	5	6	4	10	7	11	13	11	6	11	11	10	9	8	6	5	4	5	6	8	6	7	7	6	7	6	2	6	6	10	14	13	7	11	10	10	10	7	7	5	4	5	9	7	5	2	12	10	9	7	3	7	7	10	13	12	1	11	11	11	12	11	1	2	2	5	6	11	13	6	12	11	9	8	7	7	6	4	7	10	4	11	11	9	13	8	2	1	0	5	5	11	13	5	13	12	9	9	7	8	6	8	9	9	6	11	11	13	13	12	6	3	4	3	5	11	13	5	15	12	10	8	6	6	8	7	7	10	7	11	12	14	16	14	5	4	1	5	5	10	14	8	14	13	12	10	7	8	7	10	10	10	5	11	13	16	15	13	4	7	4	6	7	11	14	9	14	13	12	8	4	8	5	8	10	10	6	10	11	14	14	12	4	7	4	6	7	10	13	6	6	6	5	6	4	10	7	11	13	11	6	11	11	10	9	8	6	5	4	5	6	8	6	7	7	6	7	6	2	6	6	10	14	13	7	11	10	10	10	7	7	5	4	5	9	7	5	2	12	10	9	7	3	7	7	10	13	12	1	11	11	11	12	11	1	2	2	5	6	11	13	6	12	11	9	8	7	7	6	4	7	10	4	11	11	9	13	8	2	1	0	5	5	11	13	5	13	12	9	9	7	8	6	8	9	9	6	11	11	13	13	12	6	3	4	3	5	11	13	5	15	12	10	8	6	6	8	7	7	10	7	11	12	14	16	14	5	4	1	5	5	10	14	8	14	13	12	10	7	8	7	10	10	10	5	11	13	16	15	13	4	7	4	6	7	11	14	9	14	13	12	8	4	8	5	8	10	10	6	10	11	14	14	12	4	7	4	6	7	10	13	6	6	6	5	6	4	10	7	11	13	11	6	11	11	10	9	8	6	5	4	5	6	8	6	7	7	6	7	6	2	6	6	10	14	13	7	11	10	10	10	7	7	5	4	5	9	7	5	2	12	10	9	7	3	7	7	10	13	12	1	11	11	11	12	11	1	2	2	5	6	11	13	6	12	11	9	8	7	7	6	4	7	10	4	11	11	9	13	8	2	1	0	5	5	11	13	5	13	12	9	9	7	8	6	8	9	9	6	11	11	13	13	12	6	3	4	3	5	11	13	5	15	12	10	8	6	6	8	7	7	10	7	11	12	14	16	14	5	4	1	5	5	10	14	8	14	13	12	10	7	8	7	10	10	10	5	11	13	16	15	13	4	7	4	6	7	11	14	9	14	13	12	8	4	8	5	8	10	10	6	10	11	14	14	12	4	7	4	6	7	10	13	63	63	63	25.838	238	238;256	30.8	71	60	48	42	29	53	86	174	322	341	241	179	116	69	101	84	142	243	252	249	303	431	470	334	0	323.31	By MS/MS	By MS/MS	By MS/MS	By MS/MS	By MS/MS	By MS/MS	By MS/MS	By MS/MS	By MS/MS	By MS/MS	By MS/MS	By MS/MS	By MS/MS	By MS/MS	By MS/MS	By MS/MS	By MS/MS	By MS/MS	By MS/MS	By MS/MS	By MS/MS	By MS/MS	By MS/MS	By MS/MS	By MS/MS	By MS/MS	By MS/MS	By MS/MS	By MS/MS	By MS/MS	By MS/MS	By MS/MS	By MS/MS	By MS/MS	By MS/MS	By MS/MS	By MS/MS	By MS/MS	By MS/MS	By MS/MS	By MS/MS	By MS/MS	By MS/MS	By MS/MS	By MS/MS	By MS/MS	By MS/MS	By MS/MS	By matching	By MS/MS	By MS/MS	By MS/MS	By MS/MS	By MS/MS	By MS/MS	By MS/MS	By MS/MS	By MS/MS	By MS/MS	By MS/MS	By MS/MS	By MS/MS	By MS/MS	By MS/MS	By MS/MS	By matching	By MS/MS	By MS/MS	By MS/MS	By MS/MS	By MS/MS	By MS/MS	By MS/MS	By MS/MS	By MS/MS	By MS/MS	By MS/MS	By MS/MS	By MS/MS	By MS/MS	By MS/MS	By MS/MS	By MS/MS	By MS/MS	By MS/MS	By MS/MS	By MS/MS	By MS/MS	By MS/MS	By matching	By matching		By matching	By MS/MS	By MS/MS	By MS/MS	By MS/MS	By MS/MS	By MS/MS	By MS/MS	By MS/MS	By MS/MS	By MS/MS	By MS/MS	By MS/MS	By MS/MS	By MS/MS	By MS/MS	By MS/MS	By MS/MS	By MS/MS	By MS/MS	By MS/MS	By MS/MS	By MS/MS	By MS/MS	By MS/MS	By MS/MS	By MS/MS	By MS/MS	By MS/MS	By MS/MS	By MS/MS	By MS/MS	By MS/MS	By MS/MS	By MS/MS	By MS/MS	By MS/MS	By MS/MS	By MS/MS	By MS/MS	By MS/MS	By MS/MS	By MS/MS	By MS/MS	By MS/MS	By MS/MS	By MS/MS	By MS/MS	By MS/MS	By MS/MS	By MS/MS	By MS/MS	By MS/MS	By MS/MS	By MS/MS	By MS/MS	By MS/MS	By MS/MS	By MS/MS	By MS/MS	By MS/MS	By MS/MS	By MS/MS	By MS/MS	By MS/MS	By MS/MS	By MS/MS	By MS/MS	By MS/MS	By MS/MS	By MS/MS	By MS/MS	By MS/MS	By MS/MS	By MS/MS	By MS/MS	By MS/MS	By MS/MS	By MS/MS	By MS/MS	By MS/MS	By MS/MS	By MS/MS	By MS/MS	By MS/MS	By MS/MS	By MS/MS	By MS/MS	By MS/MS	By MS/MS	By MS/MS	By MS/MS	By MS/MS	By MS/MS	By MS/MS	By MS/MS	By MS/MS	By MS/MS	By MS/MS	By MS/MS	38.2	38.2	35.3	32.4	36.1	32.4	56.3	43.3	60.5	61.3	56.3	36.1	60.5	60.5	60.5	60.5	55.5	36.1	31.1	26.9	31.1	35.3	43.7	35.3	42.4	43.3	34.5	42.4	27.3	12.2	23.1	30.3	60.5	61.3	61.3	43.3	60.5	60.5	60.9	60.5	44.1	43.3	31.1	26.9	23.1	47.5	34.5	22.3	10.5	60.5	56.3	51.3	36.1	13.9	36.1	34.5	60.5	61.3	61.3	5.9	60.5	60.5	60.5	61.3	60.5	3.4	10.5	9.2	23.1	36.1	60.5	60.5	31.1	61.3	60.5	51.3	49.2	44.1	36.1	36.1	25.2	44.1	60.5	18.1	60.5	60.5	55.5	61.3	54.6	14.7	5.9	0	23.1	23.1	60.5	61.3	31.1	61.3	60.5	51.3	49.2	44.1	49.2	33.2	43.3	49.2	56.3	31.9	60.5	60.5	61.3	60.5	60.5	33.2	12.2	18.1	18.1	29	60.5	61.3	26.9	63	60.5	56.3	44.1	41.2	33.2	43.3	46.2	36.1	60.5	36.1	60.5	60.5	62.2	63	62.2	23.1	18.1	3.4	23.1	23.1	60.5	63	43.7	63	63	62.2	55.5	38.2	43.3	42.4	47.9	43.3	47.9	37.4	48.7	48.7	63	61.3	60.5	20.2	43.3	20.2	30.3	43.3	60.5	63	47.9	63	62.2	62.2	47.5	32.4	42.4	30.3	43.7	47.9	47.9	43.3	47.9	60.5	61.3	61.3	60.5	26.9	43.3	18.9	39.1	43.3	47.9	50	2060900000000	733220000	742040000	533130000	869440000	786400000	1245700000	2091100000	2255800000	17775000000	62104000000	34456000000	833490000	11592000000	2076300000	1784600000	1096800000	454120000	707450000	437740000	237260000	238060000	331360000	338490000	309520000	481480000	335930000	405980000	788510000	782900000	189150000	420790000	1568400000	21076000000	65688000000	18609000000	1048300000	5214400000	1641500000	623350000	661130000	223930000	676870000	306700000	94283000	121690000	10399000000	449940000	428390000	15614000	2585900000	1228100000	549570000	248990000	91103000	213920000	376160000	4721600000	13356000000	4151700000	16341000	6391300000	3418400000	4269600000	4847800000	1814000000	6236800	32313000	7813800	93772000	381460000	2284100000	7044800000	244070000	6764500000	3013200000	1492800000	1194000000	587590000	609130000	1159600000	1566200000	757900000	1231500000	153840000	2258700000	2747300000	4588900000	10878000000	2323200000	52315000	10894000	0	40249000	89195000	3976700000	12119000000	410430000	22893000000	13006000000	9582300000	1573400000	537940000	897630000	626790000	2238100000	4416800000	4749000000	252790000	6417300000	8646700000	25293000000	28019000000	9384500000	230830000	57367000	59405000	42656000	209860000	4111700000	13539000000	220560000	26486000000	10488000000	4450400000	1497200000	706310000	887540000	1068900000	1283900000	2587000000	3100400000	500350000	8271300000	15579000000	28611000000	27275000000	15061000000	219910000	108900000	11511000	295910000	511060000	4838500000	36551000000	1002700000	96337000000	61939000000	25550000000	5786200000	1109100000	870430000	2601300000	6592300000	2431600000	24751000000	737820000	16346000000	73358000000	78019000000	49545000000	15869000000	432160000	654190000	184180000	522420000	2727000000	38089000000	152420000000	1399200000	69153000000	44893000000	12756000000	2169500000	1261800000	1079300000	363750000	1552900000	8106500000	27490000000	872920000	28088000000	56400000000	99167000000	157870000000	65639000000	239280000	561610000	167200000	319240000	704180000	11910000000	70826000000	690760000	1437100000	1152700000	1402300000	1277000000	1756000000	1848600000	1666900000	14303000000	72007000000	31640000000	836250000	19891000000	5237700000	5935500000	6186800000	3418400000	669310000	610000000	416070000	452160000	493740000	693440000	606390000	613100000	1226500000	1717100000	1712100000	1737300000	380720000	1034900000	1646300000	17583000000	78299000000	30660000000	739860000	13672000000	4818400000	4393200000	6657300000	4239500000	614810000	656220000	331230000	362980000	6682700000	1295700000	1041400000	104720000	6976500000	3195600000	1939300000	1120300000	869570000	777960000	1613300000	11775000000	46966000000	21097000000	0	31583000000	27650000000	41362000000	67782000000	26080000000	0	17672000	0	355070000	1076100000	6544900000	20130000000	304020000	15889000000	6494500000	3641700000	2388400000	2465300000	1491900000	1327500000	1889500000	2865700000	2993600000	174490000	9110100000	17104000000	48751000000	103860000000	31919000000	25253000	0	0	131740000	237770000	7254000000	26038000000	472990000	35792000000	21777000000	8945000000	2458700000	1852400000	1100000000	1108400000	2092200000	6520200000	6549700000	356380000	16231000000	30036000000	111780000000	140650000000	60911000000	312470000	106230000	113330000	39056000	378550000	5658900000	25944000000	284970000	33476000000	12970000000	7112900000	3328500000	2759700000	1554400000	1413200000	3183500000	4611900000	5514300000	479600000	15772000000	34919000000	118580000000	128000000000	74198000000	281610000	188180000	0	294590000	623820000	5863600000	37684000000	677410000	72208000000	33139000000	12439000000	6241000000	2106100000	1297100000	2907000000	7171400000	6849200000	18243000000	534980000	27847000000	93782000000	176890000000	82965000000	65420000000	384000000	460100000	279190000	501540000	1869100000	16932000000	67739000000	813320000	73598000000	46822000000	13339000000	2476800000	2879100000	1455200000	905830000	4478700000	9095100000	18516000000	722490000	34095000000	73303000000	228170000000	272130000000	133810000000	372470000	519490000	309490000	466920000	947770000	11274000000	65603000000	7	7	6	8	6	7	12	9	28	59	41	5	35	20	18	10	9	5	6	5	4	5	6	7	6	3	3	5	8	2	8	9	25	56	30	9	17	6	10	9	7	7	6	3	3	15	4	1	0	25	14	12	8	2	7	8	26	45	43	1	39	32	38	39	33	0	1	1	6	7	16	33	7	26	18	16	13	8	7	6	3	7	12	4	21	26	18	62	18	0	0	0	0	2	18	44	5	51	34	29	13	10	8	7	6	14	13	9	26	35	74	82	70	6	1	1	2	5	20	35	5	50	29	22	15	6	8	10	12	15	24	5	30	48	74	84	69	3	4	1	4	5	18	51	9	63	46	28	18	13	9	10	17	13	29	7	26	56	66	52	37	6	5	4	9	12	37	75	13	94	62	37	18	7	14	8	11	27	26	10	33	51	77	87	50	5	8	6	6	12	29	69	3904				1136	3051;3052;6610;6611;15129;15130;17822;35461;35462;37893;37894;40466;40467;40468;51350;70804;77505;91165;91166	True;True;True;True;True;True;True;True;True;True;True;True;True;True;True;True;True;True;True	3170;3171;6886;6887;15663;15664;18443;36548;36549;39045;39046;41674;41675;41676;52871;52872;73564;73565;80463;94583;94584	148555;148556;148557;148558;148559;148560;148561;148562;148563;148564;148565;148566;148567;148568;148569;148570;148571;148572;148573;148574;148575;148576;148577;148578;148579;148580;148581;148582;148583;148584;148585;148586;148587;148588;148589;148590;148591;148592;148593;148594;148595;148596;148597;148598;148599;148600;148601;148602;148603;148604;148605;148606;148607;148608;148609;148610;148611;148612;148613;148614;148615;148616;148617;148618;148619;148620;148621;148622;148623;148624;148625;148626;148627;148628;148629;148630;148631;148632;148633;148634;148635;148636;148637;148638;148639;148640;148641;148642;148643;148644;148645;148646;148647;148648;148649;148650;148651;148652;148653;148654;148655;148656;148657;148658;148659;148660;148661;148662;148663;148664;148665;148666;148667;148668;148669;148670;148671;148672;148673;148674;148675;148676;148677;148678;148679;148680;148681;148682;148683;148684;148685;148686;148687;148688;148689;148690;148691;148692;148693;148694;148695;148696;148697;148698;148699;148700;148701;148702;148703;148704;148705;148706;148707;148708;148709;148710;148711;148712;148713;148714;148715;148716;148717;148718;148719;148720;148721;148722;148723;148724;148725;148726;148727;148728;148729;148730;148731;148732;148733;148734;148735;148736;148737;148738;148739;148740;148741;148742;148743;148744;148745;148746;148747;148748;148749;148750;148751;148752;148753;148754;148755;148756;148757;148758;148759;148760;148761;148762;148763;148764;148765;148766;148767;148768;148769;148770;148771;148772;148773;148774;148775;148776;148777;148778;148779;148780;148781;148782;148783;148784;148785;148786;148787;148788;148789;148790;148791;148792;148793;148794;148795;148796;148797;148798;148799;148800;148801;148802;148803;148804;148805;148806;148807;148808;148809;148810;148811;148812;148813;148814;148815;148816;148817;148818;148819;148820;148821;148822;148823;148824;148825;148826;148827;148828;148829;148830;148831;148832;148833;148834;148835;148836;148837;148838;148839;148840;148841;148842;148843;148844;148845;148846;148847;148848;148849;148850;148851;148852;148853;148854;148855;148856;148857;148858;148859;148860;148861;148862;148863;148864;148865;148866;148867;148868;148869;148870;148871;148872;148873;148874;148875;148876;148877;148878;148879;148880;148881;148882;148883;148884;148885;148886;148887;148888;148889;148890;148891;148892;148893;148894;148895;148896;148897;148898;148899;148900;148901;148902;148903;148904;148905;148906;148907;148908;148909;148910;148911;148912;148913;148914;148915;148916;148917;148918;148919;148920;148921;148922;148923;148924;148925;148926;148927;148928;148929;148930;148931;148932;148933;148934;148935;148936;148937;148938;148939;148940;148941;148942;148943;148944;148945;148946;148947;148948;148949;148950;148951;148952;148953;148954;148955;148956;148957;148958;148959;148960;148961;148962;148963;148964;148965;148966;148967;148968;148969;148970;148971;148972;148973;148974;148975;148976;148977;148978;148979;148980;148981;148982;148983;148984;148985;148986;148987;148988;148989;148990;148991;148992;148993;148994;148995;148996;148997;148998;148999;149000;149001;149002;149003;149004;149005;149006;149007;149008;149009;149010;149011;149012;149013;149014;149015;149016;149017;149018;149019;149020;149021;149022;149023;149024;149025;149026;149027;149028;149029;149030;149031;149032;149033;149034;149035;149036;149037;149038;149039;149040;149041;149042;149043;149044;149045;149046;149047;149048;149049;149050;149051;149052;149053;149054;149055;149056;149057;149058;149059;149060;149061;149062;149063;149064;149065;149066;149067;149068;149069;149070;149071;149072;149073;149074;149075;149076;149077;149078;149079;149080;149081;149082;149083;149084;149085;149086;149087;149088;149089;149090;149091;149092;149093;149094;149095;149096;149097;149098;149099;149100;149101;149102;149103;149104;149105;149106;149107;149108;149109;149110;149111;149112;149113;149114;149115;149116;149117;149118;149119;149120;149121;149122;149123;149124;149125;149126;149127;149128;149129;149130;149131;149132;149133;149134;149135;149136;149137;149138;149139;149140;149141;149142;149143;149144;149145;149146;149147;149148;149149;149150;149151;149152;149153;149154;149155;149156;149157;149158;149159;149160;149161;149162;149163;149164;149165;149166;149167;149168;149169;149170;149171;149172;149173;149174;149175;149176;149177;149178;149179;149180;149181;149182;149183;149184;149185;149186;149187;149188;149189;149190;149191;149192;149193;149194;149195;149196;149197;149198;149199;149200;149201;149202;149203;149204;149205;149206;149207;149208;149209;149210;149211;149212;149213;149214;149215;149216;149217;149218;149219;149220;149221;149222;149223;149224;149225;149226;149227;149228;149229;149230;149231;149232;149233;149234;149235;149236;149237;149238;149239;149240;149241;149242;149243;149244;149245;149246;149247;149248;149249;149250;149251;149252;149253;149254;149255;149256;149257;149258;149259;149260;149261;149262;149263;149264;149265;149266;149267;149268;149269;149270;149271;149272;149273;149274;149275;149276;149277;149278;149279;149280;149281;149282;149283;149284;149285;149286;149287;149288;149289;149290;149291;149292;149293;149294;149295;149296;149297;149298;149299;305345;305346;305347;305348;305349;305350;305351;305352;305353;305354;305355;305356;305357;305358;305359;305360;305361;305362;305363;305364;305365;305366;305367;305368;305369;305370;305371;305372;305373;305374;305375;305376;305377;305378;305379;305380;305381;305382;305383;305384;305385;305386;305387;305388;305389;305390;305391;305392;305393;305394;305395;305396;305397;305398;305399;305400;305401;305402;305403;305404;305405;305406;305407;305408;305409;305410;305411;305412;305413;305414;305415;305416;305417;305418;305419;305420;305421;305422;305423;305424;305425;305426;305427;305428;305429;305430;305431;305432;305433;305434;305435;305436;305437;305438;305439;305440;305441;305442;305443;305444;305445;305446;305447;305448;305449;305450;305451;305452;305453;305454;305455;305456;305457;305458;305459;305460;305461;305462;305463;305464;305465;305466;305467;305468;305469;305470;305471;305472;305473;305474;305475;305476;305477;305478;305479;305480;305481;305482;305483;305484;305485;305486;305487;305488;305489;305490;305491;305492;305493;305494;305495;305496;305497;305498;305499;305500;305501;305502;305503;305504;305505;305506;305507;305508;305509;305510;305511;305512;305513;305514;305515;305516;305517;305518;305519;305520;305521;305522;305523;305524;305525;305526;305527;305528;305529;305530;305531;305532;305533;305534;305535;305536;305537;305538;305539;305540;305541;305542;305543;305544;305545;305546;305547;305548;305549;305550;305551;305552;305553;305554;305555;305556;305557;305558;305559;305560;305561;305562;305563;305564;305565;305566;305567;305568;305569;305570;305571;305572;305573;305574;305575;305576;305577;305578;305579;305580;305581;305582;305583;305584;305585;305586;305587;305588;305589;305590;305591;305592;305593;305594;305595;305596;305597;305598;305599;305600;305601;305602;305603;305604;305605;305606;305607;305608;305609;305610;305611;305612;305613;305614;305615;305616;305617;305618;305619;305620;305621;305622;305623;305624;305625;305626;305627;305628;305629;305630;305631;305632;305633;305634;305635;305636;305637;305638;305639;305640;305641;305642;305643;305644;305645;305646;305647;305648;305649;305650;305651;305652;305653;305654;305655;305656;305657;305658;305659;305660;305661;305662;305663;305664;305665;305666;305667;305668;305669;305670;305671;305672;305673;305674;305675;305676;305677;305678;305679;305680;305681;305682;305683;305684;305685;305686;305687;305688;305689;305690;305691;305692;305693;305694;305695;305696;305697;305698;305699;305700;305701;305702;305703;305704;305705;305706;305707;305708;305709;305710;305711;305712;305713;305714;305715;305716;305717;305718;305719;305720;305721;305722;305723;305724;305725;305726;305727;305728;305729;305730;305731;305732;305733;305734;305735;305736;305737;305738;305739;305740;305741;305742;305743;305744;305745;305746;305747;305748;305749;305750;305751;305752;305753;305754;305755;305756;305757;305758;305759;305760;305761;305762;305763;305764;305765;305766;305767;305768;305769;305770;661644;661645;661646;661647;661648;661649;661650;661651;661652;661653;661654;661655;661656;661657;661658;661659;661660;661661;661662;661663;661664;661665;661666;661667;661668;661669;661670;661671;661672;661673;661674;661675;661676;661677;661678;661679;661680;661681;661682;661683;661684;661685;661686;661687;661688;661689;661690;661691;661692;661693;661694;661695;661696;661697;661698;661699;661700;661701;661702;661703;661704;661705;661706;661707;661708;661709;661710;661711;661712;661713;661714;661715;661716;661717;661718;661719;661720;661721;661722;661723;661724;661725;661726;661727;661728;661729;661730;661731;661732;661733;661734;661735;661736;661737;661738;661739;661740;661741;661742;661743;661744;661745;661746;661747;661748;661749;661750;661751;661752;661753;661754;661755;661756;661757;661758;661759;661760;661761;661762;661763;661764;661765;661766;661767;661768;661769;661770;661771;661772;661773;661774;661775;661776;661777;661778;661779;661780;661781;661782;661783;661784;661785;661786;661787;661788;661789;661790;661791;661792;661793;661794;661795;661796;661797;661798;661799;661800;661801;661802;661803;661804;661805;661806;661807;661808;661809;661810;661811;661812;661813;661814;661815;661816;661817;661818;661819;661820;661821;661822;661823;661824;661825;661826;661827;661828;661829;661830;661831;661832;661833;661834;661835;661836;661837;661838;661839;661840;661841;661842;661843;661844;661845;661846;661847;661848;661849;661850;661851;661852;661853;661854;661855;661856;661857;661858;661859;661860;661861;661862;661863;661864;661865;661866;661867;661868;661869;661870;661871;661872;661873;661874;661875;661876;661877;661878;661879;661880;661881;661882;661883;661884;661885;661886;661887;661888;661889;661890;661891;661892;661893;661894;661895;661896;661897;661898;661899;661900;661901;661902;661903;661904;661905;661906;661907;661908;661909;661910;661911;661912;661913;661914;661915;661916;661917;661918;661919;661920;661921;661922;661923;661924;661925;661926;661927;661928;661929;661930;661931;661932;661933;661934;661935;661936;661937;661938;661939;661940;661941;661942;661943;661944;661945;661946;661947;661948;661949;661950;661951;661952;661953;661954;661955;661956;661957;661958;661959;661960;661961;661962;661963;661964;661965;661966;661967;661968;661969;661970;661971;661972;661973;661974;661975;661976;661977;661978;661979;661980;661981;661982;661983;661984;661985;661986;661987;661988;661989;661990;661991;661992;661993;661994;661995;661996;661997;661998;661999;662000;662001;662002;662003;662004;662005;662006;662007;662008;662009;662010;662011;662012;662013;662014;662015;662016;662017;662018;662019;662020;662021;662022;662023;662024;662025;662026;662027;662028;662029;662030;662031;662032;662033;662034;662035;662036;662037;662038;662039;662040;662041;662042;662043;662044;662045;662046;662047;662048;662049;662050;662051;662052;662053;662054;662055;662056;662057;662058;662059;662060;662061;662062;662063;662064;662065;662066;662067;662068;662069;662070;662071;662072;662073;662074;662075;662076;662077;662078;662079;662080;662081;662082;662083;662084;662085;662086;662087;662088;662089;662090;662091;662092;662093;662094;662095;662096;662097;662098;662099;662100;662101;662102;662103;662104;662105;662106;662107;662108;662109;662110;662111;662112;662113;662114;662115;662116;662117;662118;662119;662120;662121;662122;662123;662124;662125;662126;662127;662128;662129;662130;662131;662132;662133;662134;662135;662136;662137;662138;662139;662140;662141;662142;662143;662144;662145;662146;662147;662148;662149;662150;662151;662152;662153;662154;662155;662156;662157;662158;662159;662160;662161;662162;662163;662164;662165;662166;662167;662168;662169;662170;662171;662172;662173;662174;662175;662176;662177;662178;662179;662180;662181;662182;662183;662184;662185;662186;662187;662188;662189;662190;662191;662192;662193;662194;781124;781125;781126;781127;781128;781129;781130;781131;781132;781133;781134;781135;781136;781137;781138;781139;781140;781141;781142;781143;781144;781145;781146;781147;781148;781149;781150;781151;781152;781153;781154;781155;781156;781157;781158;781159;781160;781161;781162;781163;781164;781165;781166;781167;781168;781169;781170;781171;781172;781173;781174;781175;781176;781177;781178;781179;781180;781181;781182;781183;781184;781185;781186;781187;781188;781189;781190;781191;781192;781193;781194;781195;781196;781197;781198;781199;781200;781201;781202;781203;781204;781205;781206;781207;781208;781209;781210;781211;781212;781213;781214;781215;781216;781217;781218;781219;781220;781221;781222;781223;781224;781225;781226;781227;781228;781229;781230;781231;781232;781233;781234;781235;781236;781237;781238;781239;781240;781241;781242;781243;781244;781245;781246;781247;781248;781249;781250;781251;781252;781253;781254;781255;781256;781257;781258;781259;781260;781261;781262;781263;781264;781265;781266;781267;781268;781269;781270;781271;781272;781273;781274;781275;781276;781277;781278;781279;781280;781281;781282;781283;781284;781285;781286;781287;781288;781289;781290;781291;781292;781293;781294;781295;781296;781297;781298;781299;781300;781301;781302;781303;781304;781305;781306;781307;781308;781309;781310;781311;781312;781313;781314;781315;781316;781317;781318;781319;781320;781321;781322;781323;781324;781325;781326;781327;781328;781329;781330;781331;781332;781333;781334;781335;781336;781337;781338;781339;781340;781341;781342;781343;781344;781345;781346;781347;781348;781349;781350;781351;781352;781353;781354;781355;781356;781357;781358;781359;781360;781361;781362;781363;781364;781365;781366;781367;781368;781369;781370;781371;781372;781373;781374;781375;781376;781377;781378;781379;781380;781381;781382;781383;781384;781385;781386;781387;781388;781389;781390;781391;781392;781393;781394;781395;781396;781397;781398;781399;781400;781401;781402;781403;781404;781405;781406;781407;781408;781409;781410;781411;781412;781413;781414;781415;781416;781417;781418;781419;781420;781421;781422;781423;781424;781425;781426;781427;781428;781429;781430;781431;781432;781433;781434;781435;781436;781437;781438;781439;781440;781441;781442;781443;781444;781445;781446;781447;781448;781449;781450;781451;781452;781453;781454;781455;781456;781457;781458;781459;781460;781461;781462;781463;781464;781465;781466;781467;781468;781469;781470;781471;781472;781473;781474;781475;781476;781477;781478;781479;781480;781481;781482;781483;781484;781485;781486;781487;781488;781489;781490;781491;781492;781493;781494;781495;781496;781497;781498;781499;781500;781501;781502;781503;781504;781505;781506;781507;781508;781509;781510;781511;781512;781513;781514;781515;781516;781517;781518;781519;781520;781521;781522;781523;781524;781525;781526;781527;781528;781529;781530;781531;781532;781533;781534;781535;781536;781537;781538;781539;781540;781541;781542;781543;781544;781545;781546;781547;781548;781549;781550;781551;781552;781553;781554;781555;781556;781557;781558;781559;781560;781561;781562;781563;781564;781565;781566;781567;781568;781569;781570;781571;781572;781573;781574;781575;781576;781577;781578;781579;781580;781581;781582;781583;781584;781585;781586;781587;781588;781589;781590;781591;781592;781593;781594;781595;781596;781597;781598;781599;781600;781601;781602;781603;781604;781605;781606;781607;781608;781609;781610;781611;781612;781613;781614;781615;781616;781617;1517385;1517386;1517387;1517388;1517389;1517390;1517391;1517392;1517393;1517394;1517395;1517396;1517397;1517398;1517399;1517400;1517401;1517402;1517403;1517404;1517405;1517406;1517407;1517408;1517409;1517410;1517411;1517412;1517413;1517414;1517415;1517416;1517417;1517418;1517419;1517420;1517421;1517422;1517423;1517424;1517425;1517426;1517427;1517428;1517429;1517430;1517431;1517432;1517433;1517434;1517435;1517436;1517437;1517438;1517439;1517440;1517441;1517442;1517443;1517444;1517445;1517446;1517447;1517448;1517449;1517450;1517451;1517452;1517453;1517454;1517455;1517456;1517457;1517458;1517459;1517460;1517461;1517462;1517463;1517464;1517465;1517466;1517467;1517468;1517469;1517470;1517471;1517472;1517473;1517474;1517475;1517476;1517477;1517478;1517479;1517480;1517481;1517482;1517483;1517484;1517485;1517486;1517487;1517488;1517489;1517490;1517491;1517492;1517493;1517494;1517495;1517496;1517497;1517498;1517499;1517500;1517501;1517502;1517503;1517504;1517505;1517506;1517507;1517508;1517509;1517510;1517511;1517512;1517513;1517514;1517515;1517516;1517517;1517518;1517519;1517520;1517521;1517522;1517523;1517524;1517525;1517526;1517527;1517528;1517529;1517530;1517531;1517532;1517533;1517534;1517535;1517536;1517537;1517538;1517539;1517540;1517541;1517542;1517543;1517544;1517545;1517546;1517547;1517548;1517549;1517550;1517551;1517552;1517553;1517554;1517555;1517556;1517557;1517558;1517559;1517560;1517561;1517562;1517563;1517564;1517565;1517566;1517567;1517568;1517569;1517570;1517571;1517572;1517573;1517574;1517575;1517576;1517577;1517578;1517579;1517580;1517581;1517582;1517583;1517584;1517585;1517586;1517587;1517588;1517589;1517590;1517591;1517592;1606253;1606254;1606255;1606256;1606257;1606258;1606259;1606260;1606261;1606262;1606263;1606264;1606265;1606266;1606267;1606268;1606269;1606270;1606271;1606272;1606273;1606274;1606275;1606276;1606277;1606278;1606279;1606280;1606281;1606282;1606283;1606284;1606285;1606286;1606287;1606288;1606289;1606290;1606291;1606292;1606293;1606294;1606295;1606296;1606297;1606298;1606299;1606300;1606301;1606302;1606303;1606304;1606305;1606306;1606307;1606308;1606309;1606310;1606311;1606312;1606313;1606314;1606315;1606316;1606317;1606318;1606319;1606320;1606321;1606322;1606323;1606324;1606325;1606326;1606327;1606328;1606329;1606330;1606331;1606332;1606333;1606334;1606335;1606336;1606337;1606338;1606339;1606340;1606341;1606342;1606343;1606344;1606345;1606346;1606347;1606348;1606349;1606350;1606351;1606352;1606353;1606354;1606355;1606356;1606357;1606358;1606359;1606360;1606361;1606362;1606363;1606364;1606365;1606366;1606367;1606368;1606369;1606370;1606371;1606372;1606373;1606374;1606375;1606376;1606377;1606378;1606379;1606380;1606381;1606382;1606383;1606384;1606385;1606386;1606387;1606388;1606389;1606390;1606391;1606392;1606393;1606394;1606395;1606396;1606397;1606398;1606399;1606400;1606401;1606402;1606403;1606404;1606405;1606406;1606407;1606408;1606409;1606410;1606411;1606412;1606413;1606414;1606415;1606416;1606417;1606418;1606419;1606420;1606421;1606422;1606423;1606424;1606425;1606426;1606427;1606428;1606429;1606430;1606431;1606432;1606433;1606434;1606435;1606436;1606437;1606438;1606439;1606440;1606441;1606442;1606443;1606444;1606445;1606446;1606447;1606448;1606449;1606450;1606451;1716306;1716307;1716308;1716309;1716310;1716311;1716312;1716313;1716314;1716315;1716316;1716317;1716318;1716319;1716320;1716321;1716322;1716323;1716324;1716325;1716326;1716327;1716328;1716329;1716330;1716331;1716332;1716333;1716334;1716335;1716336;1716337;1716338;1716339;1716340;1716341;1716342;1716343;1716344;1716345;1716346;1716347;1716348;1716349;1716350;1716351;1716352;1716353;1716354;1716355;1716356;1716357;1716358;1716359;1716360;1716361;1716362;1716363;1716364;1716365;1716366;1716367;1716368;1716369;1716370;1716371;1716372;1716373;1716374;1716375;1716376;1716377;1716378;1716379;1716380;1716381;1716382;1716383;1716384;1716385;1716386;1716387;1716388;1716389;1716390;1716391;1716392;1716393;1716394;1716395;1716396;1716397;1716398;1716399;1716400;1716401;1716402;1716403;1716404;1716405;1716406;1716407;1716408;1716409;1716410;1716411;1716412;1716413;1716414;1716415;1716416;1716417;1716418;1716419;1716420;1716421;1716422;1716423;1716424;1716425;1716426;1716427;1716428;1716429;1716430;1716431;1716432;1716433;1716434;1716435;1716436;1716437;1716438;1716439;1716440;1716441;1716442;1716443;1716444;1716445;1716446;1716447;1716448;1716449;1716450;1716451;1716452;1716453;1716454;1716455;1716456;1716457;1716458;1716459;1716460;1716461;1716462;1716463;1716464;1716465;1716466;1716467;1716468;1716469;1716470;1716471;1716472;1716473;1716474;1716475;1716476;1716477;1716478;1716479;1716480;1716481;1716482;1716483;1716484;1716485;1716486;1716487;1716488;1716489;1716490;1716491;1716492;1716493;1716494;1716495;1716496;1716497;1716498;1716499;1716500;1716501;1716502;1716503;1716504;1716505;1716506;1716507;1716508;1716509;1716510;1716511;1716512;1716513;1716514;1716515;1716516;1716517;1716518;1716519;1716520;1716521;1716522;1716523;1716524;1716525;1716526;1716527;1716528;1716529;1716530;1716531;1716532;1716533;1716534;1716535;1716536;1716537;1716538;1716539;1716540;1716541;1716542;1716543;1716544;1716545;1716546;1716547;1716548;1716549;1716550;1716551;1716552;1716553;1716554;1716555;1716556;1716557;1716558;1716559;1716560;1716561;1716562;1716563;1716564;1716565;1716566;1716567;1716568;1716569;1716570;1716571;1716572;1716573;1716574;1716575;1716576;1716577;1716578;1716579;1716580;1716581;1716582;1716583;1716584;1716585;1716586;1716587;1716588;1716589;1716590;1716591;1716592;1716593;1716594;1716595;1716596;1716597;1716598;1716599;1716600;1716601;1716602;1716603;1716604;1716605;1716606;1716607;1716608;1716609;1716610;1716611;1716612;1716613;1716614;1716615;1716616;1716617;1716618;1716619;1716620;1716621;1716622;1716623;1716624;1716625;1716626;1716627;1716628;1716629;1716630;1716631;1716632;1716633;1716634;1716635;1716636;1716637;1716638;1716639;1716640;1716641;1716642;1716643;1716644;1716645;1716646;1716647;1716648;1716649;1716650;1716651;1716652;1716653;1716654;1716655;1716656;1716657;1716658;1716659;1716660;1716661;1716662;1716663;1716664;1716665;1716666;1716667;1716668;1716669;1716670;1716671;1716672;1716673;1716674;1716675;1716676;1716677;1716678;1716679;1716680;1716681;1716682;1716683;1716684;1716685;1716686;1716687;1716688;1716689;1716690;1716691;1716692;1716693;1716694;1716695;1716696;1716697;1716698;1716699;1716700;1716701;1716702;1716703;1716704;1716705;1716706;1716707;1716708;1716709;1716710;1716711;1716712;1716713;1716714;1716715;1716716;1716717;1716718;1716719;1716720;1716721;1716722;1716723;1716724;1716725;1716726;1716727;1716728;1716729;1716730;1716731;1716732;1716733;1716734;1716735;1716736;1716737;1716738;1716739;1716740;1716741;1716742;1716743;1716744;1716745;1716746;1716747;1716748;1716749;1716750;1716751;1716752;1716753;1716754;1716755;1716756;1716757;1716758;1716759;1716760;1716761;1716762;1716763;1716764;1716765;1716766;1716767;1716768;1716769;1716770;1716771;1716772;1716773;1716774;1716775;1716776;1716777;1716778;1716779;1716780;1716781;1716782;1716783;1716784;1716785;1716786;1716787;1716788;1716789;1716790;1716791;1716792;1716793;1716794;1716795;1716796;1716797;1716798;1716799;1716800;1716801;1716802;1716803;1716804;1716805;1716806;1716807;1716808;1716809;1716810;1716811;1716812;1716813;1716814;1716815;1716816;1716817;1716818;1716819;1716820;1716821;1716822;1716823;1716824;1716825;1716826;1716827;1716828;1716829;1716830;1716831;1716832;1716833;1716834;1716835;1716836;1716837;1716838;1716839;1716840;1716841;1716842;1716843;1716844;1716845;1716846;1716847;1716848;1716849;1716850;1716851;1716852;1716853;1716854;1716855;1716856;1716857;1716858;1716859;1716860;1716861;1716862;1716863;1716864;1716865;1716866;1716867;1716868;1716869;1716870;1716871;1716872;1716873;1716874;1716875;1716876;1716877;1716878;1716879;1716880;1716881;1716882;1716883;1716884;1716885;1716886;1716887;1716888;1716889;1716890;1716891;1716892;1716893;1716894;1716895;1716896;1716897;1716898;1716899;1716900;1716901;1716902;1716903;1716904;1716905;1716906;1716907;1716908;1716909;1716910;1716911;1716912;1716913;1716914;1716915;1716916;1716917;1716918;1716919;1716920;1716921;1716922;1716923;1716924;1716925;1716926;1716927;1716928;1716929;1716930;1716931;1716932;1716933;1716934;1716935;1716936;1716937;1716938;1716939;1716940;1716941;1716942;1716943;1716944;1716945;1716946;1716947;1716948;1716949;1716950;1716951;1716952;1716953;1716954;1716955;1716956;1716957;1716958;1716959;1716960;1716961;1716962;1716963;1716964;1716965;1716966;1716967;1716968;1716969;1716970;1716971;1716972;1716973;1716974;1716975;1716976;1716977;1716978;1716979;1716980;1716981;1716982;1716983;1716984;1716985;1716986;1716987;1716988;1716989;1716990;1716991;1716992;1716993;1716994;1716995;1716996;1716997;1716998;1716999;1717000;1717001;1717002;1717003;1717004;1717005;1717006;1717007;1717008;1717009;1717010;1717011;1717012;1717013;1717014;1717015;1717016;1717017;1717018;1717019;1717020;1717021;1717022;1717023;1717024;1717025;1717026;1717027;1717028;1717029;1717030;1717031;1717032;1717033;1717034;1717035;1717036;1717037;1717038;1717039;1717040;1717041;1717042;1717043;1717044;1717045;1717046;1717047;1717048;1717049;1717050;1717051;1717052;1717053;1717054;1717055;1717056;1717057;1717058;1717059;1717060;1717061;1717062;1717063;1717064;1717065;1717066;1717067;1717068;1717069;1717070;1717071;1717072;1717073;1717074;1717075;1717076;1717077;1717078;1717079;1717080;1717081;1717082;1717083;1717084;1717085;1717086;1717087;1717088;1717089;1717090;1717091;1717092;1717093;1717094;1717095;1717096;1717097;1717098;1717099;1717100;1717101;1717102;1717103;1717104;1717105;1717106;1717107;1717108;1717109;1717110;1717111;1717112;1717113;1717114;1717115;1717116;1717117;1717118;1717119;1717120;1717121;1717122;1717123;1717124;1717125;1717126;1717127;1717128;1717129;1717130;1717131;1717132;1717133;1717134;1717135;1717136;1717137;1717138;1717139;1717140;1717141;1717142;1717143;1717144;1717145;1717146;1717147;1717148;1717149;1717150;1717151;1717152;1717153;1717154;1717155;1717156;1717157;1717158;1717159;1717160;1717161;1717162;1717163;1717164;1717165;1717166;1717167;1717168;1717169;1717170;1717171;1717172;1717173;1717174;1717175;1717176;1717177;1717178;1717179;1717180;1717181;1717182;1717183;1717184;1717185;1717186;1717187;1717188;1717189;1717190;1717191;1717192;1717193;1717194;1717195;1717196;1717197;1717198;1717199;1717200;1717201;1717202;1717203;1717204;1717205;1717206;1717207;1717208;1717209;1717210;1717211;1717212;1717213;1717214;1717215;1717216;1717217;1717218;1717219;1717220;1717221;1717222;1717223;1717224;1717225;1717226;1717227;1717228;1717229;1717230;1717231;1717232;1717233;1717234;1717235;1717236;1717237;1717238;1717239;1717240;1717241;1717242;1717243;1717244;1717245;1717246;1717247;1717248;1717249;1717250;1717251;1717252;1717253;1717254;1717255;1717256;1717257;1717258;1717259;1717260;1717261;1717262;1717263;1717264;1717265;1717266;1717267;1717268;1717269;1717270;1717271;1717272;1717273;1717274;1717275;1717276;1717277;1717278;1717279;1717280;1717281;1717282;1717283;1717284;1717285;1717286;1717287;1717288;1717289;1717290;1717291;1717292;1717293;1717294;1717295;1717296;1717297;1717298;1717299;1717300;1717301;1717302;1717303;1717304;1717305;1717306;1717307;1717308;1717309;1717310;1717311;1717312;1717313;1717314;1717315;1717316;1717317;1717318;1717319;1717320;1717321;1717322;1717323;1717324;1717325;1717326;1717327;1717328;1717329;1717330;1717331;1717332;1717333;1717334;1717335;1717336;1717337;1717338;1717339;1717340;1717341;1717342;1717343;1717344;1717345;1717346;1717347;1717348;1717349;1717350;1717351;1717352;1717353;1717354;1717355;1717356;1717357;1717358;1717359;1717360;1717361;1717362;1717363;1717364;1717365;1717366;1717367;1717368;1717369;1717370;1717371;1717372;1717373;1717374;1717375;1717376;1717377;1717378;1717379;1717380;1717381;1717382;1717383;1717384;1717385;1717386;1717387;1717388;1717389;1717390;1717391;1717392;1717393;1717394;1717395;1717396;1717397;1717398;1717399;1717400;1717401;1717402;1717403;1717404;1717405;1717406;1717407;1717408;1717409;1717410;1717411;1717412;1717413;1717414;1717415;1717416;1717417;1717418;1717419;1717420;1717421;1717422;1717423;2212367;2212368;2212369;2212370;2212371;2212372;2212373;2212374;2212375;2212376;2212377;2212378;2212379;2212380;2212381;2212382;2212383;2212384;2212385;2212386;2212387;2212388;2212389;2212390;2212391;2212392;2212393;2212394;2212395;2212396;2212397;2212398;2212399;2212400;2212401;2212402;2212403;2212404;2212405;2212406;2212407;2212408;2212409;2212410;2212411;2212412;2212413;2212414;2212415;2212416;2212417;2212418;2212419;2212420;2212421;2212422;2212423;2212424;2212425;2212426;2212427;2212428;2212429;2212430;2212431;2212432;2983119;2983120;2983121;2983122;2983123;2983124;2983125;2983126;2983127;2983128;2983129;2983130;2983131;2983132;2983133;2983134;2983135;2983136;2983137;2983138;2983139;2983140;2983141;2983142;2983143;2983144;2983145;2983146;2983147;2983148;2983149;2983150;2983151;2983152;2983153;2983154;2983155;2983156;2983157;2983158;2983159;2983160;2983161;2983162;2983163;2983164;2983165;2983166;2983167;2983168;2983169;2983170;2983171;2983172;2983173;2983174;2983175;2983176;2983177;2983178;2983179;2983180;2983181;2983182;2983183;2983184;2983185;2983186;2983187;2983188;2983189;2983190;2983191;2983192;2983193;2983194;2983195;2983196;2983197;2983198;2983199;2983200;2983201;2983202;2983203;2983204;2983205;2983206;2983207;2983208;2983209;2983210;2983211;2983212;2983213;2983214;2983215;2983216;2983217;2983218;2983219;2983220;2983221;2983222;2983223;2983224;2983225;2983226;2983227;2983228;2983229;2983230;2983231;2983232;2983233;2983234;2983235;2983236;2983237;2983238;2983239;2983240;2983241;2983242;2983243;2983244;2983245;2983246;2983247;2983248;2983249;2983250;2983251;2983252;2983253;2983254;2983255;2983256;2983257;2983258;2983259;2983260;2983261;2983262;2983263;2983264;2983265;2983266;2983267;2983268;2983269;2983270;2983271;2983272;2983273;2983274;2983275;2983276;2983277;2983278;2983279;2983280;2983281;2983282;2983283;2983284;2983285;2983286;2983287;2983288;2983289;2983290;2983291;2983292;2983293;2983294;2983295;2983296;2983297;2983298;2983299;2983300;2983301;2983302;2983303;2983304;2983305;2983306;2983307;2983308;2983309;2983310;2983311;2983312;2983313;2983314;2983315;2983316;2983317;2983318;2983319;2983320;2983321;2983322;2983323;2983324;2983325;2983326;2983327;2983328;2983329;2983330;2983331;2983332;2983333;2983334;2983335;2983336;2983337;2983338;2983339;2983340;2983341;2983342;2983343;2983344;2983345;2983346;2983347;2983348;2983349;2983350;2983351;2983352;2983353;2983354;2983355;2983356;2983357;2983358;2983359;2983360;2983361;2983362;2983363;2983364;2983365;2983366;2983367;2983368;2983369;2983370;2983371;2983372;2983373;2983374;2983375;2983376;2983377;2983378;2983379;2983380;2983381;2983382;2983383;2983384;2983385;2983386;2983387;2983388;2983389;2983390;2983391;2983392;2983393;2983394;2983395;2983396;2983397;2983398;2983399;2983400;2983401;2983402;2983403;2983404;2983405;2983406;2983407;2983408;2983409;2983410;2983411;2983412;2983413;2983414;2983415;2983416;2983417;2983418;2983419;2983420;2983421;2983422;2983423;2983424;2983425;2983426;2983427;2983428;2983429;2983430;2983431;2983432;2983433;2983434;2983435;2983436;2983437;2983438;2983439;2983440;2983441;2983442;2983443;2983444;2983445;2983446;2983447;2983448;2983449;2983450;2983451;2983452;2983453;2983454;2983455;2983456;2983457;2983458;2983459;2983460;2983461;2983462;2983463;2983464;2983465;2983466;2983467;2983468;2983469;2983470;2983471;2983472;2983473;2983474;2983475;2983476;2983477;2983478;2983479;2983480;2983481;2983482;2983483;2983484;2983485;2983486;2983487;2983488;2983489;2983490;2983491;2983492;2983493;2983494;2983495;2983496;2983497;2983498;2983499;2983500;2983501;2983502;2983503;2983504;2983505;2983506;2983507;2983508;2983509;2983510;2983511;2983512;2983513;2983514;2983515;2983516;2983517;2983518;2983519;2983520;2983521;2983522;2983523;2983524;2983525;2983526;2983527;2983528;2983529;2983530;2983531;2983532;2983533;2983534;2983535;2983536;2983537;2983538;2983539;2983540;2983541;2983542;2983543;2983544;2983545;2983546;2983547;2983548;2983549;2983550;2983551;2983552;2983553;2983554;2983555;2983556;2983557;2983558;2983559;2983560;2983561;2983562;2983563;2983564;2983565;2983566;2983567;2983568;2983569;2983570;2983571;2983572;2983573;2983574;2983575;2983576;2983577;2983578;2983579;2983580;2983581;2983582;2983583;2983584;2983585;2983586;2983587;2983588;2983589;2983590;2983591;2983592;2983593;2983594;2983595;2983596;2983597;2983598;2983599;2983600;2983601;2983602;2983603;2983604;2983605;2983606;2983607;2983608;2983609;2983610;2983611;2983612;2983613;2983614;2983615;2983616;2983617;2983618;2983619;2983620;2983621;2983622;2983623;2983624;2983625;2983626;2983627;2983628;2983629;2983630;2983631;2983632;2983633;2983634;2983635;2983636;2983637;2983638;2983639;2983640;2983641;2983642;2983643;2983644;2983645;2983646;2983647;2983648;2983649;2983650;2983651;2983652;2983653;2983654;2983655;2983656;2983657;2983658;2983659;2983660;2983661;2983662;2983663;2983664;2983665;2983666;2983667;2983668;2983669;2983670;2983671;2983672;2983673;2983674;2983675;2983676;2983677;2983678;2983679;2983680;2983681;2983682;2983683;3208075;3208076;3208077;3208078;3208079;3208080;3208081;3208082;3208083;3208084;3208085;3208086;3208087;3208088;3208089;3208090;3208091;3208092;3208093;3208094;3208095;3710613;3710614;3710615;3710616;3710617;3710618;3710619;3710620;3710621;3710622;3710623;3710624;3710625;3710626;3710627;3710628;3710629;3710630;3710631;3710632;3710633;3710634;3710635;3710636;3710637;3710638;3710639;3710640;3710641;3710642;3710643;3710644;3710645;3710646;3710647;3710648;3710649;3710650;3710651;3710652;3710653;3710654;3710655;3710656;3710657;3710658;3710659	124068;124069;124070;124071;124072;124073;124074;124075;124076;124077;124078;124079;124080;124081;124082;124083;124084;124085;124086;124087;124088;124089;124090;124091;124092;124093;124094;124095;124096;124097;124098;124099;124100;124101;124102;124103;124104;124105;124106;124107;124108;124109;124110;124111;124112;124113;124114;124115;124116;124117;124118;124119;124120;124121;124122;124123;124124;124125;124126;124127;124128;124129;124130;124131;124132;124133;124134;124135;124136;124137;124138;124139;124140;124141;124142;124143;124144;124145;124146;124147;124148;124149;124150;124151;124152;124153;124154;124155;124156;124157;124158;124159;124160;124161;124162;124163;124164;124165;124166;124167;124168;124169;124170;124171;124172;124173;124174;124175;124176;124177;124178;124179;124180;124181;124182;124183;124184;124185;124186;124187;124188;124189;124190;124191;124192;124193;124194;124195;124196;124197;124198;124199;124200;124201;124202;124203;124204;124205;124206;124207;124208;124209;124210;124211;124212;124213;124214;124215;124216;124217;124218;124219;124220;124221;124222;124223;124224;124225;124226;124227;124228;124229;124230;124231;124232;124233;124234;124235;124236;124237;124238;124239;124240;124241;124242;124243;124244;124245;124246;124247;124248;124249;124250;124251;124252;124253;124254;124255;124256;124257;124258;124259;124260;124261;124262;124263;124264;124265;124266;124267;124268;124269;124270;124271;124272;124273;124274;124275;124276;124277;124278;124279;124280;124281;124282;124283;124284;124285;124286;124287;124288;124289;124290;124291;124292;124293;124294;124295;124296;124297;124298;124299;124300;124301;124302;124303;124304;124305;124306;124307;124308;124309;124310;124311;124312;124313;124314;124315;124316;124317;124318;124319;124320;124321;124322;124323;124324;124325;124326;124327;124328;124329;124330;124331;124332;124333;124334;124335;124336;124337;124338;124339;124340;124341;124342;124343;124344;124345;124346;124347;124348;124349;124350;124351;124352;124353;124354;124355;124356;124357;124358;124359;124360;124361;124362;124363;124364;124365;124366;124367;124368;124369;124370;124371;124372;124373;124374;124375;124376;124377;124378;124379;124380;124381;124382;124383;124384;124385;124386;124387;124388;124389;124390;124391;124392;124393;124394;124395;124396;124397;124398;124399;124400;124401;124402;124403;124404;124405;124406;124407;124408;124409;124410;124411;124412;124413;124414;124415;124416;124417;124418;124419;124420;124421;124422;124423;124424;124425;124426;124427;124428;124429;124430;124431;124432;124433;124434;124435;124436;124437;124438;124439;124440;124441;124442;124443;124444;124445;124446;124447;124448;124449;124450;124451;124452;124453;124454;124455;124456;124457;124458;124459;124460;124461;124462;124463;124464;124465;124466;124467;124468;124469;124470;124471;124472;124473;124474;124475;124476;124477;124478;124479;124480;124481;124482;124483;124484;124485;124486;124487;124488;124489;124490;124491;124492;124493;124494;124495;124496;124497;124498;124499;124500;124501;124502;124503;124504;124505;124506;124507;124508;124509;124510;124511;124512;124513;124514;124515;124516;124517;124518;124519;124520;124521;124522;124523;124524;124525;124526;124527;124528;124529;124530;124531;124532;124533;124534;124535;124536;124537;124538;124539;124540;124541;124542;124543;124544;124545;124546;124547;124548;124549;124550;124551;124552;124553;124554;124555;124556;124557;124558;124559;124560;124561;124562;124563;124564;124565;124566;124567;124568;124569;124570;124571;124572;124573;124574;124575;124576;124577;124578;124579;124580;124581;124582;124583;124584;124585;124586;124587;124588;124589;124590;124591;124592;124593;124594;124595;124596;124597;124598;124599;124600;124601;124602;124603;124604;124605;124606;124607;124608;124609;124610;124611;124612;124613;124614;124615;124616;124617;124618;124619;124620;124621;124622;124623;124624;124625;124626;124627;124628;124629;124630;124631;124632;124633;124634;124635;124636;124637;124638;124639;124640;124641;124642;124643;124644;124645;124646;124647;124648;124649;124650;124651;124652;124653;124654;124655;124656;124657;124658;124659;124660;124661;124662;124663;124664;124665;124666;124667;124668;124669;124670;124671;124672;124673;124674;124675;124676;124677;124678;124679;124680;124681;124682;124683;124684;124685;124686;124687;124688;124689;124690;124691;124692;124693;124694;124695;124696;124697;124698;124699;124700;124701;124702;124703;124704;124705;124706;124707;124708;124709;124710;124711;124712;124713;124714;124715;124716;124717;124718;124719;124720;124721;124722;124723;124724;124725;124726;124727;124728;124729;124730;124731;124732;124733;124734;124735;124736;124737;124738;124739;124740;124741;124742;124743;124744;124745;124746;124747;124748;124749;124750;124751;124752;124753;124754;124755;124756;124757;124758;124759;124760;124761;124762;124763;124764;124765;124766;124767;124768;124769;124770;124771;124772;124773;124774;124775;124776;124777;124778;124779;124780;124781;124782;124783;124784;124785;124786;124787;124788;124789;124790;124791;124792;124793;124794;124795;124796;124797;124798;124799;124800;124801;124802;124803;124804;124805;124806;124807;124808;124809;124810;124811;124812;124813;124814;124815;124816;124817;124818;124819;124820;124821;124822;124823;124824;124825;124826;124827;124828;124829;124830;124831;124832;124833;124834;124835;124836;124837;124838;124839;124840;124841;124842;124843;124844;124845;124846;124847;124848;124849;124850;124851;124852;124853;124854;124855;124856;124857;124858;124859;124860;124861;124862;124863;124864;124865;124866;124867;124868;124869;124870;124871;124872;124873;124874;124875;124876;124877;124878;124879;124880;124881;124882;124883;124884;124885;124886;124887;124888;124889;124890;124891;124892;124893;124894;124895;124896;124897;124898;124899;124900;124901;124902;124903;124904;124905;124906;124907;124908;124909;124910;124911;124912;124913;124914;124915;124916;124917;124918;124919;124920;124921;124922;124923;124924;124925;124926;124927;124928;124929;124930;124931;124932;124933;124934;124935;124936;124937;124938;124939;251414;251415;251416;251417;251418;251419;251420;251421;251422;251423;251424;251425;251426;251427;251428;251429;251430;251431;251432;251433;251434;251435;251436;251437;251438;251439;251440;251441;251442;251443;251444;251445;251446;251447;251448;251449;251450;251451;251452;251453;251454;251455;251456;251457;251458;251459;251460;251461;251462;251463;251464;251465;251466;251467;251468;251469;251470;251471;251472;251473;251474;251475;251476;251477;251478;251479;251480;251481;251482;251483;251484;251485;251486;251487;251488;251489;251490;251491;251492;251493;251494;251495;251496;251497;251498;251499;251500;251501;251502;251503;251504;251505;251506;251507;251508;251509;251510;251511;251512;251513;251514;251515;251516;251517;251518;251519;251520;251521;251522;251523;251524;251525;251526;251527;251528;251529;251530;251531;251532;251533;251534;251535;251536;251537;251538;251539;251540;251541;251542;251543;251544;251545;251546;251547;251548;251549;251550;251551;251552;251553;251554;251555;251556;251557;251558;251559;251560;251561;251562;251563;251564;251565;251566;251567;251568;251569;251570;251571;251572;251573;251574;251575;251576;251577;251578;251579;251580;251581;251582;251583;251584;251585;251586;251587;251588;251589;251590;251591;251592;251593;251594;251595;251596;251597;251598;251599;251600;251601;251602;251603;251604;251605;251606;251607;251608;251609;251610;251611;251612;251613;251614;251615;251616;251617;251618;251619;251620;251621;251622;251623;251624;251625;251626;251627;251628;251629;251630;251631;251632;251633;251634;251635;251636;251637;251638;251639;251640;251641;251642;251643;251644;251645;251646;251647;251648;251649;251650;251651;251652;251653;251654;251655;251656;251657;251658;251659;251660;251661;251662;251663;251664;251665;251666;251667;251668;251669;251670;251671;251672;251673;251674;251675;251676;251677;251678;251679;251680;251681;251682;251683;251684;251685;251686;251687;251688;251689;251690;251691;251692;251693;251694;251695;251696;251697;251698;251699;251700;251701;251702;251703;251704;251705;251706;251707;251708;251709;251710;251711;251712;251713;251714;251715;251716;251717;251718;251719;251720;251721;251722;251723;251724;251725;251726;251727;251728;251729;251730;251731;251732;251733;251734;251735;251736;251737;251738;251739;251740;251741;251742;251743;251744;251745;251746;251747;251748;251749;251750;251751;251752;251753;251754;251755;251756;251757;251758;251759;251760;251761;251762;251763;251764;251765;251766;251767;251768;251769;251770;251771;251772;251773;251774;251775;251776;251777;251778;251779;251780;251781;251782;251783;251784;251785;251786;251787;251788;251789;251790;251791;251792;251793;251794;251795;251796;251797;251798;251799;251800;251801;251802;251803;251804;251805;251806;251807;251808;251809;251810;251811;542444;542445;542446;542447;542448;542449;542450;542451;542452;542453;542454;542455;542456;542457;542458;542459;542460;542461;542462;542463;542464;542465;542466;542467;542468;542469;542470;542471;542472;542473;542474;542475;542476;542477;542478;542479;542480;542481;542482;542483;542484;542485;542486;542487;542488;542489;542490;542491;542492;542493;542494;542495;542496;542497;542498;542499;542500;542501;542502;542503;542504;542505;542506;542507;542508;542509;542510;542511;542512;542513;542514;542515;542516;542517;542518;542519;542520;542521;542522;542523;542524;542525;542526;542527;542528;542529;542530;542531;542532;542533;542534;542535;542536;542537;542538;542539;542540;542541;542542;542543;542544;542545;542546;542547;542548;542549;542550;542551;542552;542553;542554;542555;542556;542557;542558;542559;542560;542561;542562;542563;542564;542565;542566;542567;542568;542569;542570;542571;542572;542573;542574;542575;542576;542577;542578;542579;542580;542581;542582;542583;542584;542585;542586;542587;542588;542589;542590;542591;542592;542593;542594;542595;542596;542597;542598;542599;542600;542601;542602;542603;542604;542605;542606;542607;542608;542609;542610;542611;542612;542613;542614;542615;542616;542617;542618;542619;542620;542621;542622;542623;542624;542625;542626;542627;542628;542629;542630;542631;542632;542633;542634;542635;542636;542637;542638;542639;542640;542641;542642;542643;542644;542645;542646;542647;542648;542649;542650;542651;542652;542653;542654;542655;542656;542657;542658;542659;542660;542661;542662;542663;542664;542665;542666;542667;542668;542669;542670;542671;542672;542673;542674;542675;542676;542677;542678;542679;542680;542681;542682;542683;542684;542685;542686;542687;542688;542689;542690;542691;542692;542693;542694;542695;542696;542697;542698;542699;542700;542701;542702;542703;542704;542705;542706;542707;542708;542709;542710;542711;542712;542713;542714;542715;542716;542717;542718;542719;542720;542721;542722;542723;542724;542725;542726;542727;542728;542729;542730;542731;542732;542733;542734;542735;542736;542737;542738;542739;542740;542741;542742;542743;542744;542745;542746;542747;542748;542749;542750;542751;542752;542753;542754;542755;542756;542757;542758;542759;542760;542761;542762;542763;542764;542765;542766;542767;542768;542769;542770;542771;542772;542773;542774;542775;542776;542777;542778;542779;542780;542781;542782;542783;542784;542785;542786;542787;542788;542789;542790;542791;542792;542793;542794;542795;542796;542797;542798;542799;542800;542801;542802;542803;542804;542805;542806;542807;542808;542809;542810;542811;542812;542813;542814;542815;542816;542817;542818;542819;542820;542821;542822;542823;542824;542825;542826;542827;542828;542829;542830;542831;542832;542833;542834;542835;542836;542837;542838;542839;542840;542841;542842;542843;542844;542845;542846;542847;542848;542849;542850;542851;542852;542853;542854;542855;542856;542857;542858;542859;542860;542861;542862;542863;542864;542865;542866;542867;542868;542869;542870;542871;542872;542873;542874;542875;542876;542877;542878;542879;542880;542881;542882;542883;542884;542885;542886;542887;542888;542889;542890;542891;542892;542893;542894;542895;542896;542897;542898;542899;542900;542901;542902;542903;542904;542905;542906;542907;542908;542909;542910;542911;542912;542913;542914;542915;542916;542917;542918;542919;542920;542921;542922;542923;542924;542925;542926;542927;542928;542929;542930;542931;542932;542933;542934;542935;542936;542937;542938;542939;542940;542941;542942;542943;542944;542945;542946;542947;542948;542949;542950;542951;542952;542953;542954;542955;542956;542957;542958;542959;542960;542961;542962;542963;542964;542965;542966;542967;542968;641523;641524;641525;641526;641527;641528;641529;641530;641531;641532;641533;641534;641535;641536;641537;641538;641539;641540;641541;641542;641543;641544;641545;641546;641547;641548;641549;641550;641551;641552;641553;641554;641555;641556;641557;641558;641559;641560;641561;641562;641563;641564;641565;641566;641567;641568;641569;641570;641571;641572;641573;641574;641575;641576;641577;641578;641579;641580;641581;641582;641583;641584;641585;641586;641587;641588;641589;641590;641591;641592;641593;641594;641595;641596;641597;641598;641599;641600;641601;641602;641603;641604;641605;641606;641607;641608;641609;641610;641611;641612;641613;641614;641615;641616;641617;641618;641619;641620;641621;641622;641623;641624;641625;641626;641627;641628;641629;641630;641631;641632;641633;641634;641635;641636;641637;641638;641639;641640;641641;641642;641643;641644;641645;641646;641647;641648;641649;641650;641651;641652;641653;641654;641655;641656;641657;641658;641659;641660;641661;641662;641663;641664;641665;641666;641667;641668;641669;641670;641671;641672;641673;641674;641675;641676;641677;641678;641679;641680;641681;641682;641683;641684;641685;641686;641687;641688;641689;641690;641691;641692;641693;641694;641695;641696;641697;641698;641699;641700;641701;641702;641703;641704;641705;641706;641707;641708;641709;641710;641711;641712;641713;641714;641715;641716;641717;641718;641719;641720;641721;641722;641723;641724;641725;641726;641727;641728;641729;641730;641731;641732;641733;641734;641735;641736;641737;641738;641739;641740;641741;641742;641743;641744;641745;641746;641747;641748;641749;641750;641751;641752;641753;641754;641755;641756;641757;641758;641759;641760;641761;641762;641763;641764;641765;641766;641767;641768;641769;641770;641771;641772;641773;641774;641775;641776;641777;641778;641779;641780;641781;641782;641783;641784;641785;641786;641787;641788;641789;641790;641791;641792;641793;641794;641795;641796;641797;641798;641799;641800;641801;641802;641803;641804;641805;641806;641807;641808;641809;641810;641811;641812;641813;641814;641815;641816;641817;641818;641819;641820;641821;641822;641823;641824;641825;641826;641827;641828;641829;641830;641831;641832;641833;641834;641835;641836;641837;641838;641839;641840;641841;641842;641843;641844;641845;641846;641847;641848;641849;641850;641851;641852;641853;641854;641855;641856;641857;641858;641859;641860;641861;641862;641863;641864;641865;641866;641867;641868;641869;641870;641871;641872;641873;641874;641875;641876;641877;641878;641879;641880;641881;641882;641883;641884;641885;641886;641887;641888;641889;641890;641891;641892;641893;641894;641895;641896;641897;641898;641899;641900;641901;641902;641903;641904;641905;641906;641907;641908;641909;641910;641911;641912;641913;641914;641915;641916;641917;641918;641919;641920;641921;641922;641923;641924;641925;641926;641927;641928;641929;641930;641931;641932;641933;641934;641935;641936;641937;641938;641939;641940;641941;641942;641943;641944;641945;641946;641947;641948;641949;641950;641951;641952;641953;641954;641955;641956;641957;641958;641959;641960;641961;641962;641963;641964;641965;641966;641967;641968;641969;641970;641971;641972;641973;641974;641975;641976;641977;641978;641979;641980;641981;641982;641983;641984;641985;641986;641987;641988;641989;641990;641991;641992;641993;641994;641995;641996;641997;641998;641999;642000;642001;642002;642003;642004;642005;642006;642007;642008;642009;642010;642011;642012;642013;642014;642015;642016;642017;642018;642019;642020;642021;642022;642023;642024;642025;642026;642027;642028;642029;642030;642031;642032;642033;642034;642035;642036;1233053;1233054;1233055;1233056;1233057;1233058;1233059;1233060;1233061;1233062;1233063;1233064;1233065;1233066;1233067;1233068;1233069;1233070;1233071;1233072;1233073;1233074;1233075;1233076;1233077;1233078;1233079;1233080;1233081;1233082;1233083;1233084;1233085;1233086;1233087;1233088;1233089;1233090;1233091;1233092;1233093;1233094;1233095;1233096;1233097;1233098;1233099;1233100;1233101;1233102;1233103;1233104;1233105;1233106;1233107;1233108;1233109;1233110;1233111;1233112;1233113;1233114;1233115;1233116;1233117;1233118;1233119;1233120;1233121;1233122;1233123;1233124;1233125;1233126;1233127;1233128;1233129;1233130;1233131;1233132;1233133;1233134;1233135;1233136;1233137;1233138;1233139;1233140;1233141;1233142;1233143;1233144;1233145;1233146;1233147;1233148;1233149;1233150;1233151;1233152;1233153;1233154;1233155;1233156;1233157;1233158;1233159;1233160;1233161;1233162;1233163;1233164;1233165;1233166;1233167;1233168;1233169;1233170;1233171;1233172;1233173;1233174;1233175;1233176;1233177;1233178;1233179;1233180;1233181;1233182;1233183;1233184;1233185;1233186;1233187;1233188;1233189;1233190;1233191;1233192;1233193;1233194;1233195;1233196;1233197;1233198;1233199;1233200;1233201;1233202;1233203;1233204;1304452;1304453;1304454;1304455;1304456;1304457;1304458;1304459;1304460;1304461;1304462;1304463;1304464;1304465;1304466;1304467;1304468;1304469;1304470;1304471;1304472;1304473;1304474;1304475;1304476;1304477;1304478;1304479;1304480;1304481;1304482;1304483;1304484;1304485;1304486;1304487;1304488;1304489;1304490;1304491;1304492;1304493;1304494;1304495;1304496;1304497;1304498;1304499;1304500;1304501;1304502;1304503;1304504;1304505;1304506;1304507;1304508;1304509;1304510;1304511;1304512;1304513;1304514;1304515;1304516;1304517;1304518;1304519;1304520;1304521;1304522;1304523;1304524;1304525;1304526;1304527;1304528;1304529;1304530;1304531;1304532;1304533;1304534;1304535;1304536;1304537;1304538;1304539;1304540;1304541;1304542;1304543;1304544;1304545;1304546;1304547;1304548;1304549;1304550;1304551;1304552;1304553;1304554;1304555;1304556;1304557;1304558;1304559;1304560;1304561;1304562;1304563;1304564;1304565;1304566;1304567;1304568;1304569;1304570;1304571;1304572;1304573;1304574;1304575;1304576;1304577;1304578;1304579;1304580;1304581;1304582;1304583;1304584;1304585;1304586;1304587;1304588;1304589;1304590;1304591;1304592;1304593;1304594;1304595;1304596;1304597;1304598;1304599;1304600;1304601;1304602;1304603;1304604;1304605;1304606;1304607;1304608;1304609;1304610;1304611;1304612;1304613;1304614;1397023;1397024;1397025;1397026;1397027;1397028;1397029;1397030;1397031;1397032;1397033;1397034;1397035;1397036;1397037;1397038;1397039;1397040;1397041;1397042;1397043;1397044;1397045;1397046;1397047;1397048;1397049;1397050;1397051;1397052;1397053;1397054;1397055;1397056;1397057;1397058;1397059;1397060;1397061;1397062;1397063;1397064;1397065;1397066;1397067;1397068;1397069;1397070;1397071;1397072;1397073;1397074;1397075;1397076;1397077;1397078;1397079;1397080;1397081;1397082;1397083;1397084;1397085;1397086;1397087;1397088;1397089;1397090;1397091;1397092;1397093;1397094;1397095;1397096;1397097;1397098;1397099;1397100;1397101;1397102;1397103;1397104;1397105;1397106;1397107;1397108;1397109;1397110;1397111;1397112;1397113;1397114;1397115;1397116;1397117;1397118;1397119;1397120;1397121;1397122;1397123;1397124;1397125;1397126;1397127;1397128;1397129;1397130;1397131;1397132;1397133;1397134;1397135;1397136;1397137;1397138;1397139;1397140;1397141;1397142;1397143;1397144;1397145;1397146;1397147;1397148;1397149;1397150;1397151;1397152;1397153;1397154;1397155;1397156;1397157;1397158;1397159;1397160;1397161;1397162;1397163;1397164;1397165;1397166;1397167;1397168;1397169;1397170;1397171;1397172;1397173;1397174;1397175;1397176;1397177;1397178;1397179;1397180;1397181;1397182;1397183;1397184;1397185;1397186;1397187;1397188;1397189;1397190;1397191;1397192;1397193;1397194;1397195;1397196;1397197;1397198;1397199;1397200;1397201;1397202;1397203;1397204;1397205;1397206;1397207;1397208;1397209;1397210;1397211;1397212;1397213;1397214;1397215;1397216;1397217;1397218;1397219;1397220;1397221;1397222;1397223;1397224;1397225;1397226;1397227;1397228;1397229;1397230;1397231;1397232;1397233;1397234;1397235;1397236;1397237;1397238;1397239;1397240;1397241;1397242;1397243;1397244;1397245;1397246;1397247;1397248;1397249;1397250;1397251;1397252;1397253;1397254;1397255;1397256;1397257;1397258;1397259;1397260;1397261;1397262;1397263;1397264;1397265;1397266;1397267;1397268;1397269;1397270;1397271;1397272;1397273;1397274;1397275;1397276;1397277;1397278;1397279;1397280;1397281;1397282;1397283;1397284;1397285;1397286;1397287;1397288;1397289;1397290;1397291;1397292;1397293;1397294;1397295;1397296;1397297;1397298;1397299;1397300;1397301;1397302;1397303;1397304;1397305;1397306;1397307;1397308;1397309;1397310;1397311;1397312;1397313;1397314;1397315;1397316;1397317;1397318;1397319;1397320;1397321;1397322;1397323;1397324;1397325;1397326;1397327;1397328;1397329;1397330;1397331;1397332;1397333;1397334;1397335;1397336;1397337;1397338;1397339;1397340;1397341;1397342;1397343;1397344;1397345;1397346;1397347;1397348;1397349;1397350;1397351;1397352;1397353;1397354;1397355;1397356;1397357;1397358;1397359;1397360;1397361;1397362;1397363;1397364;1397365;1397366;1397367;1397368;1397369;1397370;1397371;1397372;1397373;1397374;1397375;1397376;1397377;1397378;1397379;1397380;1397381;1397382;1397383;1397384;1397385;1397386;1397387;1397388;1397389;1397390;1397391;1397392;1397393;1397394;1397395;1397396;1397397;1397398;1397399;1397400;1397401;1397402;1397403;1397404;1397405;1397406;1397407;1397408;1397409;1397410;1397411;1397412;1397413;1397414;1397415;1397416;1397417;1397418;1397419;1397420;1397421;1397422;1397423;1397424;1397425;1397426;1397427;1397428;1397429;1397430;1397431;1397432;1397433;1397434;1397435;1397436;1397437;1397438;1397439;1397440;1397441;1397442;1397443;1397444;1397445;1397446;1397447;1397448;1397449;1397450;1397451;1397452;1397453;1397454;1397455;1397456;1397457;1397458;1397459;1397460;1397461;1397462;1397463;1397464;1397465;1397466;1397467;1397468;1397469;1397470;1397471;1397472;1397473;1397474;1397475;1397476;1397477;1397478;1397479;1397480;1397481;1397482;1397483;1397484;1397485;1397486;1397487;1397488;1397489;1397490;1397491;1397492;1397493;1397494;1397495;1397496;1397497;1397498;1397499;1397500;1397501;1397502;1397503;1397504;1397505;1397506;1397507;1397508;1397509;1397510;1397511;1397512;1397513;1397514;1397515;1397516;1397517;1397518;1397519;1397520;1397521;1397522;1397523;1397524;1397525;1397526;1397527;1397528;1397529;1397530;1397531;1397532;1397533;1397534;1397535;1397536;1397537;1397538;1397539;1397540;1397541;1397542;1397543;1397544;1397545;1397546;1397547;1397548;1397549;1397550;1397551;1397552;1397553;1397554;1397555;1397556;1397557;1397558;1397559;1397560;1397561;1397562;1397563;1397564;1397565;1397566;1397567;1397568;1397569;1397570;1397571;1397572;1397573;1397574;1397575;1397576;1397577;1397578;1397579;1397580;1397581;1397582;1397583;1397584;1397585;1397586;1397587;1397588;1397589;1397590;1397591;1397592;1397593;1397594;1397595;1397596;1397597;1397598;1397599;1397600;1397601;1397602;1397603;1397604;1397605;1397606;1397607;1397608;1397609;1397610;1397611;1397612;1397613;1397614;1397615;1397616;1397617;1397618;1397619;1397620;1397621;1397622;1397623;1397624;1397625;1397626;1397627;1397628;1397629;1397630;1397631;1397632;1397633;1397634;1397635;1397636;1397637;1397638;1397639;1397640;1397641;1397642;1397643;1397644;1397645;1397646;1397647;1397648;1397649;1397650;1397651;1397652;1397653;1397654;1397655;1397656;1397657;1397658;1397659;1397660;1397661;1397662;1397663;1397664;1397665;1397666;1397667;1397668;1397669;1397670;1397671;1397672;1397673;1397674;1397675;1397676;1397677;1397678;1397679;1397680;1397681;1397682;1397683;1397684;1397685;1397686;1397687;1397688;1397689;1397690;1397691;1397692;1397693;1397694;1397695;1397696;1397697;1397698;1397699;1397700;1397701;1397702;1397703;1397704;1397705;1397706;1397707;1397708;1397709;1397710;1397711;1397712;1397713;1397714;1397715;1397716;1397717;1397718;1397719;1397720;1397721;1397722;1397723;1397724;1397725;1397726;1397727;1397728;1397729;1397730;1397731;1397732;1397733;1397734;1397735;1397736;1397737;1397738;1397739;1397740;1397741;1397742;1397743;1397744;1397745;1397746;1397747;1397748;1397749;1397750;1397751;1397752;1397753;1397754;1397755;1397756;1397757;1397758;1397759;1397760;1397761;1397762;1397763;1397764;1397765;1397766;1397767;1397768;1397769;1397770;1397771;1397772;1397773;1397774;1397775;1397776;1397777;1397778;1397779;1397780;1397781;1397782;1397783;1397784;1397785;1397786;1397787;1397788;1397789;1397790;1397791;1397792;1397793;1397794;1397795;1397796;1397797;1397798;1397799;1397800;1397801;1397802;1397803;1397804;1397805;1397806;1397807;1397808;1397809;1397810;1397811;1397812;1397813;1397814;1397815;1397816;1397817;1397818;1397819;1397820;1397821;1397822;1397823;1397824;1397825;1397826;1397827;1397828;1397829;1397830;1397831;1397832;1397833;1397834;1397835;1397836;1397837;1397838;1397839;1397840;1397841;1397842;1397843;1397844;1397845;1397846;1397847;1397848;1397849;1397850;1397851;1397852;1397853;1397854;1397855;1397856;1397857;1397858;1397859;1397860;1397861;1397862;1397863;1397864;1397865;1397866;1397867;1397868;1397869;1397870;1397871;1397872;1397873;1397874;1397875;1397876;1397877;1397878;1397879;1397880;1397881;1397882;1397883;1397884;1397885;1397886;1397887;1397888;1397889;1397890;1397891;1397892;1397893;1397894;1397895;1397896;1397897;1397898;1397899;1397900;1397901;1397902;1397903;1397904;1397905;1397906;1397907;1397908;1397909;1397910;1397911;1397912;1397913;1397914;1397915;1397916;1397917;1397918;1397919;1397920;1397921;1397922;1397923;1397924;1397925;1397926;1397927;1397928;1397929;1397930;1397931;1397932;1397933;1397934;1397935;1397936;1397937;1397938;1397939;1397940;1397941;1397942;1397943;1397944;1397945;1397946;1397947;1397948;1397949;1397950;1397951;1397952;1397953;1397954;1397955;1397956;1397957;1397958;1397959;1397960;1397961;1397962;1397963;1397964;1397965;1397966;1397967;1397968;1397969;1397970;1397971;1397972;1397973;1397974;1397975;1397976;1397977;1397978;1397979;1397980;1397981;1397982;1397983;1397984;1397985;1397986;1397987;1397988;1397989;1397990;1397991;1397992;1397993;1397994;1397995;1397996;1397997;1397998;1397999;1398000;1398001;1398002;1398003;1398004;1398005;1398006;1398007;1398008;1398009;1398010;1398011;1398012;1398013;1398014;1398015;1398016;1398017;1398018;1398019;1398020;1398021;1795671;1795672;1795673;1795674;1795675;1795676;1795677;1795678;1795679;1795680;1795681;1795682;1795683;1795684;1795685;1795686;1795687;1795688;1795689;1795690;1795691;1795692;1795693;1795694;1795695;1795696;1795697;1795698;1795699;1795700;1795701;1795702;1795703;1795704;1795705;1795706;1795707;1795708;1795709;1795710;1795711;1795712;1795713;1795714;2409900;2409901;2409902;2409903;2409904;2409905;2409906;2409907;2409908;2409909;2409910;2409911;2409912;2409913;2409914;2409915;2409916;2409917;2409918;2409919;2409920;2409921;2409922;2409923;2409924;2409925;2409926;2409927;2409928;2409929;2409930;2409931;2409932;2409933;2409934;2409935;2409936;2409937;2409938;2409939;2409940;2409941;2409942;2409943;2409944;2409945;2409946;2409947;2409948;2409949;2409950;2409951;2409952;2409953;2409954;2409955;2409956;2409957;2409958;2409959;2409960;2409961;2409962;2409963;2409964;2409965;2409966;2409967;2409968;2409969;2409970;2409971;2409972;2409973;2409974;2409975;2409976;2409977;2409978;2409979;2409980;2409981;2409982;2409983;2409984;2409985;2409986;2409987;2409988;2409989;2409990;2409991;2409992;2409993;2409994;2409995;2409996;2409997;2409998;2409999;2410000;2410001;2410002;2410003;2410004;2410005;2410006;2410007;2410008;2410009;2410010;2410011;2410012;2410013;2410014;2410015;2410016;2410017;2410018;2410019;2410020;2410021;2410022;2410023;2410024;2410025;2410026;2410027;2410028;2410029;2410030;2410031;2410032;2410033;2410034;2410035;2410036;2410037;2410038;2410039;2410040;2410041;2410042;2410043;2410044;2410045;2410046;2410047;2410048;2410049;2410050;2410051;2410052;2410053;2410054;2410055;2410056;2410057;2410058;2410059;2410060;2410061;2410062;2410063;2410064;2410065;2410066;2410067;2410068;2410069;2410070;2410071;2410072;2410073;2410074;2410075;2410076;2410077;2410078;2410079;2410080;2410081;2410082;2410083;2410084;2410085;2410086;2410087;2410088;2410089;2410090;2410091;2410092;2410093;2410094;2410095;2410096;2410097;2410098;2410099;2410100;2410101;2410102;2410103;2410104;2410105;2410106;2410107;2410108;2410109;2410110;2410111;2410112;2410113;2410114;2410115;2410116;2410117;2410118;2410119;2410120;2410121;2410122;2410123;2410124;2410125;2410126;2410127;2410128;2410129;2410130;2410131;2410132;2410133;2410134;2410135;2410136;2410137;2410138;2410139;2410140;2410141;2410142;2410143;2410144;2410145;2410146;2410147;2410148;2410149;2410150;2410151;2410152;2410153;2410154;2410155;2410156;2410157;2410158;2410159;2410160;2410161;2410162;2410163;2410164;2410165;2410166;2410167;2410168;2410169;2410170;2410171;2410172;2410173;2410174;2410175;2410176;2410177;2410178;2410179;2410180;2410181;2410182;2410183;2410184;2410185;2410186;2410187;2410188;2410189;2410190;2410191;2410192;2410193;2410194;2410195;2410196;2410197;2410198;2410199;2410200;2410201;2410202;2410203;2410204;2410205;2410206;2410207;2410208;2410209;2410210;2410211;2410212;2410213;2410214;2410215;2410216;2410217;2410218;2410219;2410220;2410221;2410222;2410223;2410224;2410225;2410226;2410227;2410228;2410229;2410230;2410231;2410232;2410233;2410234;2410235;2410236;2410237;2410238;2410239;2410240;2410241;2410242;2410243;2410244;2410245;2410246;2410247;2410248;2410249;2410250;2410251;2410252;2410253;2410254;2410255;2410256;2410257;2410258;2410259;2410260;2410261;2410262;2410263;2410264;2410265;2410266;2410267;2410268;2410269;2410270;2410271;2410272;2410273;2410274;2410275;2410276;2410277;2410278;2410279;2410280;2410281;2410282;2410283;2410284;2410285;2410286;2410287;2410288;2410289;2410290;2410291;2410292;2410293;2410294;2410295;2410296;2410297;2410298;2410299;2410300;2410301;2410302;2410303;2410304;2410305;2410306;2410307;2410308;2410309;2410310;2410311;2410312;2410313;2410314;2410315;2410316;2410317;2410318;2410319;2410320;2410321;2410322;2410323;2410324;2410325;2410326;2410327;2410328;2410329;2410330;2410331;2410332;2410333;2410334;2410335;2410336;2410337;2590907;2590908;2590909;2590910;2590911;2590912;2590913;2590914;2590915;2590916;2590917;2590918;2590919;2590920;2590921;2590922;2590923;2590924;2997452;2997453;2997454;2997455;2997456;2997457;2997458;2997459;2997460;2997461;2997462;2997463;2997464;2997465;2997466;2997467;2997468;2997469;2997470;2997471;2997472;2997473;2997474;2997475;2997476;2997477;2997478;2997479;2997480	124160;124449;251497;251696;542698;542948;641767;1233129;1233204;1304494;1304613;1397199;1397512;1397955;1795689;2409911;2590924;2997453;2997477	443	138
E9PH41;Q5QPQ0;Q5QPQ1	E9PH41;Q5QPQ0;Q5QPQ1	8;5;4	1;0;1	1;0;1		LYPLA2	;;	3	8	1	1	1	0	0	0	0	0	0	0	0	0	0	1	1	4	3	3	4	0	0	1	0	0	0	1	1	0	0	0	0	0	0	0	0	0	0	1	2	2	5	3	5	0	0	1	0	0	0	0	0	0	0	0	0	0	0	0	0	0	0	0	1	1	1	1	4	0	0	0	0	0	0	0	1	0	0	0	0	0	0	0	0	0	0	0	1	1	1	1	1	0	0	0	0	0	0	0	1	0	0	0	0	0	0	0	0	0	0	1	1	1	1	2	4	0	0	0	0	0	0	0	1	0	0	0	0	0	0	0	0	0	0	0	0	3	1	2	5	0	0	0	0	0	0	0	3	0	0	0	0	0	0	0	1	0	0	4	2	2	2	4	4	2	1	1	0	0	0	0	4	0	0	0	0	0	0	0	0	1	0	3	3	3	4	4	4	1	1	0	0	1	0	0	0	0	0	0	0	0	0	0	0	0	0	0	0	0	0	0	0	0	0	0	0	0	0	0	0	0	0	0	0	0	0	0	0	0	0	0	0	0	0	0	0	0	0	0	0	0	0	0	0	0	0	0	0	0	0	0	0	0	0	0	0	0	0	0	0	0	0	0	0	0	0	0	0	0	0	0	0	0	0	0	0	0	0	0	0	0	0	0	0	0	0	0	0	0	0	0	0	0	0	0	0	0	0	0	0	0	0	0	0	0	0	0	0	0	0	0	0	0	0	0	0	0	0	0	0	0	0	0	0	0	0	0	0	0	0	0	0	0	0	0	0	0	0	0	0	0	0	0	0	0	0	0	1	0	0	0	0	0	0	0	0	0	0	0	0	0	0	0	0	0	0	0	0	0	0	0	0	0	0	0	0	0	0	0	0	0	0	0	0	0	0	0	0	0	0	0	0	0	0	0	0	0	0	0	0	0	0	0	0	0	0	0	0	0	0	0	0	0	0	0	0	0	0	0	0	0	0	0	0	0	0	0	0	0	0	0	0	0	0	0	0	0	0	0	0	0	0	0	0	0	0	0	0	0	0	0	0	0	0	0	0	0	0	0	0	0	0	0	0	0	0	0	0	0	0	0	0	0	0	0	0	0	0	0	0	0	0	0	0	0	0	0	0	0	0	0	0	0	0	0	0	0	0	0	0	0	0	0	0	0	0	0	0	0	0	0	0	0	0	0	0	0	0	0	0	0	0	0	0	0	0	0	0	0	0	0	0	0	0	0	0	0	0	0	1	0	0	0	0	0	0	0	0	0	0	0	0	0	0	0	0	0	0	0	0	0	0	0	0	0	0	0	0	0	0	0	0	0	0	0	0	0	0	0	40.4	5.3	5.3	22.626	208	208;164;162	33																	1								1	-2	By matching											By matching	By matching	By matching	By matching	By matching	By matching			By matching				By matching	By matching											By matching	By matching	By matching	By matching	By matching	By matching			By matching																	By matching	By matching	By matching	By matching	By matching								By matching												By matching	By matching	By matching	By matching	By matching								By matching											By matching	By matching	By matching	By matching	By matching	By matching								By matching													By matching	By matching	By matching	By matching								By matching								By MS/MS			By matching	By matching	By matching	By matching	By matching	By matching	By matching	By matching	By matching					By matching									By matching		By matching	By matching	By matching	By matching	By matching	By matching	By matching	By matching			By matching			6.2	0	0	0	0	0	0	0	0	0	0	6.2	6.2	27.4	18.8	18.8	27.4	0	0	6.2	0	0	0	6.2	6.2	0	0	0	0	0	0	0	0	0	0	6.2	10.1	10.1	31.2	18.8	35.1	0	0	6.2	0	0	0	0	0	0	0	0	0	0	0	0	0	0	0	0	6.2	6.2	6.2	6.2	22.6	0	0	0	0	0	0	0	6.2	0	0	0	0	0	0	0	0	0	0	0	6.2	6.2	6.2	6.2	6.2	0	0	0	0	0	0	0	6.2	0	0	0	0	0	0	0	0	0	0	6.2	6.2	6.2	6.2	14.9	22.6	0	0	0	0	0	0	0	6.2	0	0	0	0	0	0	0	0	0	0	0	0	23.6	6.2	14.9	26.4	0	0	0	0	0	0	0	23.6	0	0	0	0	0	0	0	5.3	0	0	27.4	17.3	14.9	14.9	27.4	27.4	17.3	8.7	6.2	0	0	0	0	31.2	0	0	0	0	0	0	0	0	8.7	0	27.4	21.2	21.2	27.4	27.4	27.4	6.2	6.2	0	0	6.2	0	0	65734000	0	0	0	0	0	0	0	0	0	0	0	0	0	0	0	0	0	0	0	0	0	0	0	0	0	0	0	0	0	0	0	0	0	0	0	0	0	0	0	0	0	0	0	0	0	0	0	0	0	0	0	0	0	0	0	0	0	0	0	0	0	0	0	0	0	0	0	0	0	0	0	0	0	0	0	0	0	0	0	0	0	0	0	0	0	0	0	0	0	0	0	0	0	0	0	0	0	0	0	0	0	0	0	0	0	0	0	0	0	0	0	0	0	0	0	0	0	0	0	0	0	0	0	0	0	0	0	0	0	0	0	0	0	0	0	0	0	0	0	0	0	0	0	0	0	0	0	0	0	0	0	0	65734000	0	0	0	0	0	0	0	0	0	0	0	0	0	0	0	0	0	0	0	0	0	0	0	0	0	0	0	0	0	0	0	0	0	0	0	0	0	0	0	0	0	0	0	0	0	0	0	0	0	0	0	0	0	0	0	0	0	0	0	0	0	0	0	0	0	0	0	0	0	0	0	0	0	0	0	0	0	0	0	0	0	0	0	0	0	0	0	0	0	0	0	0	0	0	0	0	0	0	0	0	0	0	0	0	0	0	0	0	0	0	0	0	0	0	0	0	0	0	0	0	0	0	0	0	0	0	0	0	0	0	0	0	0	0	0	0	0	0	0	0	0	0	0	0	0	0	0	0	0	0	0	0	0	0	0	0	0	0	0	0	0	0	0	0	0	0	0	0	0	0	0	0	0	0	0	0	0	0	0	0	0	0	0	0	0	0	0	0	0	0	0	66954000	0	0	0	0	0	0	0	0	0	0	0	0	0	0	0	0	0	0	0	0	0	0	0	0	0	0	0	0	0	0	0	0	0	0	0	0	0	0	0	0	0	0	0	0	0	0	0	0	0	0	0	0	0	0	0	0	0	0	0	0	0	0	0	0	0	0	0	0	0	0	0	0	0	0	0	0	0	0	0	0	0	0	0	0	0	0	0	0	0	0	0	0	0	0	0	0	0	0	0	0	0	0	0	0	0	0	0	0	0	0	0	0	0	0	0	0	0	0	0	0	0	0	0	0	0	0	0	0	0	0	0	0	0	0	0	0	0	0	0	0	0	0	0	0	0	0	0	0	0	0	0	0	0	0	0	0	0	0	0	0	0	0	0	0	0	0	0	0	0	0	0	0	0	0	0	0	0	0	0	0	0	0	0	0	0	0	0	0	0	0	0	1	0	0	0	0	0	0	0	0	0	0	0	0	0	0	0	0	0	0	0	0	0	0	0	0	0	0	0	0	0	0	0	0	0	0	0	0	0	0	0	1	+			1137	14346;14347;28800;46389;61470;63172;98171;109167	False;False;False;False;True;False;False;False	14866;14867;14868;14869;29702;47776;63295;65027;101858;113185	631179;631180;631181;631182;631183;631184;631185;631186;631187;631188;631189;631190;631191;631192;631193;631194;631195;631196;631197;631198;631199;631200;631201;631202;631203;631204;631205;631206;631207;631208;631209;631210;631211;631212;631213;631214;631215;1234085;1234086;1234087;1234088;1234089;1234090;1994933;1994934;1994935;1994936;1994937;1994938;1994939;1994940;1994941;1994942;1994943;1994944;1994945;1994946;1994947;2637531;2697404;2697405;2697406;2697407;2697408;2697409;2697410;2697411;2697412;2697413;2697414;2697415;2697416;2697417;2697418;2697419;2697420;2697421;2697422;2697423;2697424;2697425;2697426;2697427;2697428;2697429;2697430;2697431;2697432;2697433;2697434;2697435;2697436;2697437;2697438;2697439;2697440;2697441;2697442;2697443;2697444;2697445;2697446;2697447;2697448;2697449;2697450;2697451;2697452;2697453;2697454;2697455;2697456;2697457;2697458;2697459;2697460;2697461;2697462;2697463;2697464;2697465;2697466;2697467;2697468;2697469;2697470;2697471;2697472;2697473;2697474;4040603;4040604;4040605;4040606;4040607;4040608;4040609;4040610;4040611;4040612;4040613;4040614;4040615;4040616;4040617;4040618;4040619;4040620;4040621;4040622;4040623;4040624;4040625;4040626;4040627;4040628;4040629;4040630;4040631;4040632;4040633;4040634;4040635;4040636;4520397;4520398;4520399;4520400	518247;518248;518249;518250;518251;518252;518253;518254;518255;518256;518257;518258;518259;518260;518261;518262;518263;518264;518265;518266;518267;518268;518269;518270;518271;518272;518273;518274;518275;1006642;1006643;1006644;1006645;1006646;1626850;1626851;1626852;1626853;1626854;1626855;1626856;1626857;1626858;2130761;2176894;2176895;2176896;2176897;2176898;2176899;2176900;2176901;2176902;2176903;2176904;2176905;2176906;2176907;2176908;2176909;2176910;2176911;2176912;2176913;2176914;2176915;2176916;2176917;2176918;2176919;2176920;2176921;2176922;2176923;2176924;2176925;2176926;2176927;2176928;2176929;2176930;2176931;2176932;2176933;2176934;2176935;2176936;2176937;2176938;2176939;2176940;2176941;2176942;2176943;2176944;2176945;2176946;2176947;3271376;3271377;3271378;3271379;3271380;3271381;3271382;3271383;3271384;3271385;3271386;3271387;3271388;3271389;3271390;3271391;3271392;3271393;3271394;3271395;3271396;3271397;3271398;3271399;3655576;3655577;3655578	518255;518273;1006645;1626852;2130761;2176900;3271391;3655576	444	155
E9PH60;Q9UBV4-2;Q9UBV4;H0Y5G1	E9PH60;Q9UBV4-2;Q9UBV4;H0Y5G1	2;2;2;1	2;2;2;1	2;2;2;1	Protein Wnt;Protein Wnt-16	WNT16	;;;	4	2	2	2	0	0	0	0	0	0	0	0	0	0	0	0	0	0	0	0	0	0	0	0	0	0	0	0	0	0	0	0	0	0	0	0	0	0	0	0	0	0	0	0	0	0	0	0	0	0	0	0	0	0	0	0	0	0	0	0	0	0	0	0	0	0	0	0	0	0	0	0	0	0	0	0	0	0	0	0	0	0	0	0	0	0	0	0	0	0	0	0	0	0	0	0	0	0	0	0	1	0	0	0	0	0	0	0	0	0	0	0	0	0	0	0	0	0	0	0	0	0	0	0	1	0	0	0	0	0	0	0	0	0	0	0	0	0	0	0	0	0	0	0	0	0	0	0	1	0	0	0	0	0	0	0	0	0	0	1	0	0	0	0	0	1	0	0	0	0	0	0	0	0	0	0	0	0	0	0	0	0	0	2	0	0	0	0	0	2	0	0	0	0	0	0	0	0	0	0	0	0	0	0	0	0	0	0	0	0	0	0	0	0	0	0	0	0	0	0	0	0	0	0	0	0	0	0	0	0	0	0	0	0	0	0	0	0	0	0	0	0	0	0	0	0	0	0	0	0	0	0	0	0	0	0	0	0	0	0	0	0	0	0	0	0	0	0	0	0	0	0	0	0	0	0	0	0	0	0	0	0	0	0	0	0	0	0	0	0	0	0	1	0	0	0	0	0	0	0	0	0	0	0	0	0	0	0	0	0	0	0	0	0	0	0	1	0	0	0	0	0	0	0	0	0	0	0	0	0	0	0	0	0	0	0	0	0	0	0	1	0	0	0	0	0	0	0	0	0	0	1	0	0	0	0	0	1	0	0	0	0	0	0	0	0	0	0	0	0	0	0	0	0	0	2	0	0	0	0	0	2	0	0	0	0	0	0	0	0	0	0	0	0	0	0	0	0	0	0	0	0	0	0	0	0	0	0	0	0	0	0	0	0	0	0	0	0	0	0	0	0	0	0	0	0	0	0	0	0	0	0	0	0	0	0	0	0	0	0	0	0	0	0	0	0	0	0	0	0	0	0	0	0	0	0	0	0	0	0	0	0	0	0	0	0	0	0	0	0	0	0	0	0	0	0	0	0	0	0	0	0	0	0	1	0	0	0	0	0	0	0	0	0	0	0	0	0	0	0	0	0	0	0	0	0	0	0	1	0	0	0	0	0	0	0	0	0	0	0	0	0	0	0	0	0	0	0	0	0	0	0	1	0	0	0	0	0	0	0	0	0	0	1	0	0	0	0	0	1	0	0	0	0	0	0	0	0	0	0	0	0	0	0	0	0	0	2	0	0	0	0	0	2	0	0	0	0	0	0	8.2	8.2	8.2	39.699	355	355;361;365;87	3	3	4	3																						0.00032362	8.3543																																																																																																	By MS/MS																								By matching																								By MS/MS											By MS/MS						By MS/MS																		By MS/MS						By MS/MS							0	0	0	0	0	0	0	0	0	0	0	0	0	0	0	0	0	0	0	0	0	0	0	0	0	0	0	0	0	0	0	0	0	0	0	0	0	0	0	0	0	0	0	0	0	0	0	0	0	0	0	0	0	0	0	0	0	0	0	0	0	0	0	0	0	0	0	0	0	0	0	0	0	0	0	0	0	0	0	0	0	0	0	0	0	0	0	0	0	0	0	0	0	0	0	0	2.8	0	0	0	0	0	0	0	0	0	0	0	0	0	0	0	0	0	0	0	0	0	0	0	2.8	0	0	0	0	0	0	0	0	0	0	0	0	0	0	0	0	0	0	0	0	0	0	0	2.8	0	0	0	0	0	0	0	0	0	0	2.8	0	0	0	0	0	2.8	0	0	0	0	0	0	0	0	0	0	0	0	0	0	0	0	0	8.2	0	0	0	0	0	8.2	0	0	0	0	0	0	175920000	0	0	0	0	0	0	0	0	0	0	0	0	0	0	0	0	0	0	0	0	0	0	0	0	0	0	0	0	0	0	0	0	0	0	0	0	0	0	0	0	0	0	0	0	0	0	0	0	0	0	0	0	0	0	0	0	0	0	0	0	0	0	0	0	0	0	0	0	0	0	0	0	0	0	0	0	0	0	0	0	0	0	0	0	0	0	0	0	0	0	0	0	0	0	0	0	10397000	0	0	0	0	0	0	0	0	0	0	0	0	0	0	0	0	0	0	0	0	0	0	0	9541800	0	0	0	0	0	0	0	0	0	0	0	0	0	0	0	0	0	0	0	0	0	0	0	26676000	0	0	0	0	0	0	0	0	0	0	12687000	0	0	0	0	0	15480000	0	0	0	0	0	0	0	0	0	0	0	0	0	0	0	0	0	56401000	0	0	0	0	0	44739000	0	0	0	0	0	0	0	0	0	0	0	0	0	0	0	0	0	0	0	0	0	0	0	0	0	0	0	0	0	0	0	0	0	0	0	0	0	0	0	0	0	0	0	0	0	0	0	0	0	0	0	0	0	0	0	0	0	0	0	0	0	0	0	0	0	0	0	0	0	0	0	0	0	0	0	0	0	0	0	0	0	0	0	0	0	0	0	0	0	0	0	0	0	0	0	0	0	0	0	0	0	0	0	0	0	0	0	0	0	0	0	0	0	0	0	0	0	0	0	0	0	0	0	0	0	0	0	0	0	0	0	0	0	0	0	0	0	0	0	0	0	0	0	0	0	0	0	0	0	0	0	0	0	0	0	0	0	0	0	0	0	0	0	0	0	0	0	0	0	0	0	0	0	0	0	0	0	0	0	0	0	0	0	0	0	28504000	0	0	0	0	0	0	0	0	0	0	0	0	0	0	0	0	0	0	0	0	0	0	0	0	0	0	0	0	0	0	0	0	0	0	0	0	0	0	0	0	0	0	0	0	0	0	0	0	0	0	0	0	0	0	0	0	0	0	0	0	0	0	0	0	0	0	0	0	0	0	0	0	0	0	0	0	0	0	0	0	0	0	0	0	0	0	0	0	0	0	0	0	0	0	0	0	0	0	0	0	0	0	0	0	0	0	0	0	1	0	0	0	0	0	0	0	0	0	0	0	0	0	0	0	0	0	0	0	0	0	0	0	0	0	0	0	0	0	0	0	0	0	0	0	0	0	0	0	0	0	0	0	0	0	0	0	1	0	0	0	0	0	0	0	0	0	0	2	0	0	0	0	0	1	0	0	0	0	0	0	0	0	0	0	0	0	0	0	0	0	0	2	0	0	0	0	0	1	0	0	0	0	0	0	8				1138	81113;102453	True;True	84148;106280	3310621;3310622;3310623;3310624;3310625;3310626;3310627;4253578;4253579;4253580	2673410;2673411;2673412;2673413;2673414;2673415;2673416;3443017;3443018;3443019	2673415;3443017
E9PH99;Q9Y4E5-2;Q9Y4E5	E9PH99;Q9Y4E5-2;Q9Y4E5	4;4;4	4;4;4	4;4;4	Zinc finger protein 451	ZNF451	;;	3	4	4	4	1	0	0	0	0	0	0	0	0	0	0	1	0	0	0	0	0	1	0	0	0	0	0	0	1	0	0	0	0	0	0	0	0	0	0	1	0	0	0	0	0	1	0	0	0	0	0	0	1	0	0	0	0	0	0	0	0	0	0	1	0	0	0	0	0	1	0	0	0	0	0	0	1	0	0	0	0	0	0	0	0	0	0	1	0	0	0	0	0	1	0	0	0	0	0	0	0	0	0	0	0	0	0	0	0	0	0	1	0	0	0	0	0	1	0	0	0	0	0	0	1	0	0	0	0	0	0	0	0	0	0	1	0	0	0	0	0	0	0	0	0	0	0	0	2	0	0	0	0	0	0	0	0	0	0	3	0	0	0	0	0	0	0	0	0	0	0	0	1	0	0	0	0	0	0	0	0	0	0	0	0	0	0	0	0	0	0	0	0	0	0	0	1	0	0	0	0	0	0	0	0	0	0	1	0	0	0	0	0	1	0	0	0	0	0	0	1	0	0	0	0	0	0	0	0	0	0	1	0	0	0	0	0	1	0	0	0	0	0	0	1	0	0	0	0	0	0	0	0	0	0	1	0	0	0	0	0	1	0	0	0	0	0	0	1	0	0	0	0	0	0	0	0	0	0	1	0	0	0	0	0	1	0	0	0	0	0	0	0	0	0	0	0	0	0	0	0	0	0	1	0	0	0	0	0	1	0	0	0	0	0	0	1	0	0	0	0	0	0	0	0	0	0	1	0	0	0	0	0	0	0	0	0	0	0	0	2	0	0	0	0	0	0	0	0	0	0	3	0	0	0	0	0	0	0	0	0	0	0	0	1	0	0	0	0	0	0	0	0	0	0	0	0	0	0	0	0	0	0	0	0	0	0	0	1	0	0	0	0	0	0	0	0	0	0	1	0	0	0	0	0	1	0	0	0	0	0	0	1	0	0	0	0	0	0	0	0	0	0	1	0	0	0	0	0	1	0	0	0	0	0	0	1	0	0	0	0	0	0	0	0	0	0	1	0	0	0	0	0	1	0	0	0	0	0	0	1	0	0	0	0	0	0	0	0	0	0	1	0	0	0	0	0	1	0	0	0	0	0	0	0	0	0	0	0	0	0	0	0	0	0	1	0	0	0	0	0	1	0	0	0	0	0	0	1	0	0	0	0	0	0	0	0	0	0	1	0	0	0	0	0	0	0	0	0	0	0	0	2	0	0	0	0	0	0	0	0	0	0	3	0	0	0	0	0	0	0	0	0	0	0	0	1	0	0	0	0	0	0	0	0	0	0	0	0	0	0	0	0	0	0	0	0	0	0	0	5.5	5.5	5.5	119.33	1041	1041;1013;1061	2.96	16	18	15																						0.00063391	6.9633	By MS/MS											By MS/MS						By MS/MS							By MS/MS											By MS/MS						By matching							By matching											By matching						By MS/MS							By matching											By matching						By matching																		By MS/MS						By matching							By MS/MS											By MS/MS													By MS/MS											By MS/MS													By MS/MS																								1.3	0	0	0	0	0	0	0	0	0	0	1.3	0	0	0	0	0	1.3	0	0	0	0	0	0	1.3	0	0	0	0	0	0	0	0	0	0	1.3	0	0	0	0	0	1.3	0	0	0	0	0	0	1.3	0	0	0	0	0	0	0	0	0	0	1.3	0	0	0	0	0	1.3	0	0	0	0	0	0	1.3	0	0	0	0	0	0	0	0	0	0	1.3	0	0	0	0	0	1.3	0	0	0	0	0	0	0	0	0	0	0	0	0	0	0	0	0	1.3	0	0	0	0	0	1.3	0	0	0	0	0	0	1.3	0	0	0	0	0	0	0	0	0	0	1.3	0	0	0	0	0	0	0	0	0	0	0	0	2.9	0	0	0	0	0	0	0	0	0	0	4.1	0	0	0	0	0	0	0	0	0	0	0	0	1	0	0	0	0	0	0	0	0	0	0	0	0	0	0	0	0	0	0	0	0	0	0	0	2462800000	205930000	0	0	0	0	0	0	0	0	0	0	501490000	0	0	0	0	0	257710000	0	0	0	0	0	0	476560000	0	0	0	0	0	0	0	0	0	0	292130000	0	0	0	0	0	224420000	0	0	0	0	0	0	11350000	0	0	0	0	0	0	0	0	0	0	15269000	0	0	0	0	0	26415000	0	0	0	0	0	0	15602000	0	0	0	0	0	0	0	0	0	0	99470000	0	0	0	0	0	21855000	0	0	0	0	0	0	0	0	0	0	0	0	0	0	0	0	0	60640000	0	0	0	0	0	34266000	0	0	0	0	0	0	126330000	0	0	0	0	0	0	0	0	0	0	49422000	0	0	0	0	0	0	0	0	0	0	0	0	24345000	0	0	0	0	0	0	0	0	0	0	16230000	0	0	0	0	0	0	0	0	0	0	0	0	3357300	0	0	0	0	0	0	0	0	0	0	0	0	0	0	0	0	0	0	0	0	0	0	0	0	0	0	0	0	0	0	0	0	0	0	0	0	0	0	0	0	0	0	0	0	0	0	0	0	0	0	0	0	0	0	0	0	0	0	0	0	0	0	0	0	0	0	0	0	0	0	0	0	0	0	0	0	0	0	0	0	0	0	0	0	0	0	0	0	0	0	0	0	0	0	0	0	0	0	0	0	0	0	0	0	0	0	0	0	0	0	0	0	0	0	0	0	0	0	0	0	0	0	0	0	0	0	0	0	0	0	0	0	0	0	0	0	0	0	0	0	0	0	0	0	0	0	0	0	0	0	0	0	0	0	0	0	0	0	0	0	0	0	0	0	0	0	0	8939300	0	0	0	0	0	0	0	0	0	0	0	0	0	0	0	0	0	0	0	0	0	0	0	0	0	0	0	0	0	0	0	0	0	0	0	0	0	0	0	0	0	0	0	0	0	0	0	0	0	0	0	0	0	0	0	0	0	0	2	0	0	0	0	0	1	0	0	0	0	0	0	1	0	0	0	0	0	0	0	0	0	0	2	0	0	0	0	0	0	0	0	0	0	0	0	0	0	0	0	0	0	0	0	0	0	0	0	0	0	0	0	0	2	0	0	0	0	0	0	0	0	0	0	0	0	0	0	0	0	0	0	0	0	0	0	0	0	0	0	0	0	0	0	0	0	0	0	0	0	0	0	0	0	0	0	0	0	0	0	0	0	0	0	0	0	0	0	1	0	0	0	0	0	0	0	0	0	0	1	0	0	0	0	0	0	0	0	0	0	0	0	3	0	0	0	0	0	0	0	0	0	0	3	0	0	0	0	0	0	0	0	0	0	0	0	1	0	0	0	0	0	0	0	0	0	0	0	0	0	0	0	0	0	0	0	0	0	0	0	17				1139	20305;34572;38866;86303	True;True;True;True	20992;35637;40044;89553	896336;896337;896338;896339;896340;896341;896342;896343;896344;896345;896346;896347;896348;896349;896350;896351;896352;896353;896354;896355;896356;896357;896358;896359;896360;896361;896362;896363;896364;896365;896366;896367;896368;896369;896370;896371;896372;896373;896374;896375;896376;896377;1473335;1473336;1648633;1648634;3516386;3516387;3516388	736273;736274;736275;736276;736277;736278;736279;736280;736281;736282;736283;736284;736285;736286;1198027;1198028;1338553;1338554;1338555;2839602;2839603;2839604	736280;1198027;1338554;2839602
E9PHC7;Q86TM6-2;Q86TM6-3;Q86TM6;E9PK19;H0YCR6;E9PN88;E9PMA1	E9PHC7;Q86TM6-2;Q86TM6-3;Q86TM6;E9PK19	3;3;3;3;2;1;1;1	3;3;3;3;2;1;1;1	3;3;3;3;2;1;1;1	E3 ubiquitin-protein ligase synoviolin	SYVN1	;;;;	8	3	3	3	0	0	0	0	0	0	0	0	0	0	0	0	0	0	0	0	0	0	0	0	0	0	0	0	0	0	0	0	0	0	0	0	0	0	0	1	0	0	0	0	0	1	0	0	0	0	0	0	0	0	0	0	1	0	0	0	0	0	0	0	0	0	0	0	0	0	0	0	0	0	0	0	1	0	0	0	0	0	0	0	0	0	0	1	0	0	0	0	0	0	0	0	0	0	0	0	1	0	0	0	0	0	0	0	0	0	0	0	0	0	0	0	0	0	0	0	0	0	0	0	0	0	0	0	0	0	0	0	0	0	0	1	0	0	0	0	0	1	0	0	0	0	0	0	1	0	0	0	0	0	0	0	0	0	0	1	0	0	0	0	0	1	1	0	0	0	0	0	0	0	0	0	0	0	0	0	0	0	0	0	0	0	0	0	0	1	0	0	0	0	0	0	0	0	0	0	0	0	0	0	0	0	0	0	0	0	0	0	0	0	0	0	0	0	0	0	0	0	0	0	0	0	0	0	0	0	0	1	0	0	0	0	0	1	0	0	0	0	0	0	0	0	0	0	1	0	0	0	0	0	0	0	0	0	0	0	0	0	0	0	0	0	0	0	1	0	0	0	0	0	0	0	0	0	0	1	0	0	0	0	0	0	0	0	0	0	0	0	1	0	0	0	0	0	0	0	0	0	0	0	0	0	0	0	0	0	0	0	0	0	0	0	0	0	0	0	0	0	0	0	0	0	0	1	0	0	0	0	0	1	0	0	0	0	0	0	1	0	0	0	0	0	0	0	0	0	0	1	0	0	0	0	0	1	1	0	0	0	0	0	0	0	0	0	0	0	0	0	0	0	0	0	0	0	0	0	0	1	0	0	0	0	0	0	0	0	0	0	0	0	0	0	0	0	0	0	0	0	0	0	0	0	0	0	0	0	0	0	0	0	0	0	0	0	0	0	0	0	0	1	0	0	0	0	0	1	0	0	0	0	0	0	0	0	0	0	1	0	0	0	0	0	0	0	0	0	0	0	0	0	0	0	0	0	0	0	1	0	0	0	0	0	0	0	0	0	0	1	0	0	0	0	0	0	0	0	0	0	0	0	1	0	0	0	0	0	0	0	0	0	0	0	0	0	0	0	0	0	0	0	0	0	0	0	0	0	0	0	0	0	0	0	0	0	0	1	0	0	0	0	0	1	0	0	0	0	0	0	1	0	0	0	0	0	0	0	0	0	0	1	0	0	0	0	0	1	1	0	0	0	0	0	0	0	0	0	0	0	0	0	0	0	0	0	0	0	0	0	0	1	0	0	0	0	0	0	6.5	6.5	6.5	69.688	629	629;565;616;617;237;149;149;236	4.86	4	4	4	1									1												0	18.125																																				By MS/MS						By MS/MS											By MS/MS																				By MS/MS											By MS/MS													By MS/MS																																			By MS/MS						By MS/MS							By MS/MS											By MS/MS						By MS/MS	By MS/MS																							By MS/MS							0	0	0	0	0	0	0	0	0	0	0	0	0	0	0	0	0	0	0	0	0	0	0	0	0	0	0	0	0	0	0	0	0	0	0	2.2	0	0	0	0	0	2.2	0	0	0	0	0	0	0	0	0	0	2.4	0	0	0	0	0	0	0	0	0	0	0	0	0	0	0	0	0	0	0	2.2	0	0	0	0	0	0	0	0	0	0	1.9	0	0	0	0	0	0	0	0	0	0	0	0	2.2	0	0	0	0	0	0	0	0	0	0	0	0	0	0	0	0	0	0	0	0	0	0	0	0	0	0	0	0	0	0	0	0	0	0	2.2	0	0	0	0	0	2.2	0	0	0	0	0	0	2.2	0	0	0	0	0	0	0	0	0	0	2.2	0	0	0	0	0	2.2	2.2	0	0	0	0	0	0	0	0	0	0	0	0	0	0	0	0	0	0	0	0	0	0	2.2	0	0	0	0	0	0	293400000	0	0	0	0	0	0	0	0	0	0	0	0	0	0	0	0	0	0	0	0	0	0	0	0	0	0	0	0	0	0	0	0	0	0	0	44584000	0	0	0	0	0	26312000	0	0	0	0	0	0	0	0	0	0	21330000	0	0	0	0	0	0	0	0	0	0	0	0	0	0	0	0	0	0	0	18687000	0	0	0	0	0	0	0	0	0	0	0	0	0	0	0	0	0	0	0	0	0	0	0	9852000	0	0	0	0	0	0	0	0	0	0	0	0	0	0	0	0	0	0	0	0	0	0	0	0	0	0	0	0	0	0	0	0	0	0	10018000	0	0	0	0	0	10105000	0	0	0	0	0	0	67581000	0	0	0	0	0	0	0	0	0	0	40996000	0	0	0	0	0	18130000	15101000	0	0	0	0	0	0	0	0	0	0	0	0	0	0	0	0	0	0	0	0	0	0	10704000	0	0	0	0	0	0	0	0	0	0	0	0	0	0	0	0	0	0	0	0	0	0	0	0	0	0	0	0	0	0	0	0	0	0	0	0	0	0	0	0	0	0	0	0	0	0	0	0	0	0	0	0	0	0	0	0	0	0	0	0	0	0	0	0	0	0	0	0	0	0	0	0	0	0	0	0	0	0	0	0	0	0	0	0	0	0	0	0	0	0	0	0	0	0	0	0	0	0	0	0	0	0	0	0	0	0	0	0	0	0	0	0	0	0	0	0	0	0	0	0	0	0	0	0	0	0	0	0	0	0	0	0	0	0	0	0	0	0	0	0	0	0	0	0	0	0	0	0	0	0	29018000	0	0	0	0	0	0	0	0	0	0	0	0	0	0	0	0	0	0	0	0	0	0	0	0	0	0	0	0	0	0	0	0	0	0	0	0	0	0	0	0	0	0	0	0	0	0	0	0	0	0	0	0	0	0	0	0	0	0	0	0	0	0	0	0	0	0	0	0	0	0	0	0	0	0	0	0	0	0	0	0	0	0	1	0	0	0	0	0	1	0	0	0	0	0	0	0	0	0	0	1	0	0	0	0	0	0	0	0	0	0	0	0	0	0	0	0	0	0	0	1	0	0	0	0	0	0	0	0	0	0	1	0	0	0	0	0	0	0	0	0	0	0	0	1	0	0	0	0	0	0	0	0	0	0	0	0	0	0	0	0	0	0	0	0	0	0	0	0	0	0	0	0	0	0	0	0	0	0	1	0	0	0	0	0	1	0	0	0	0	0	0	1	0	0	0	0	0	0	0	0	0	0	1	0	0	0	0	0	1	1	0	0	0	0	0	0	0	0	0	0	0	0	0	0	0	0	0	0	0	0	0	0	1	0	0	0	0	0	0	13				1140	10335;40833;81528	True;True;True	10761;42058;84566	470369;1741175;3325718;3325719;3325720;3325721;3325722;3325723;3325724;3325725;3325726;3325727;3325728;3325729	387476;1418427;2684959;2684960;2684961;2684962;2684963;2684964;2684965;2684966;2684967;2684968;2684969	387476;1418427;2684966
E9PHG5;Q6UW02;C9J8K7;F8WBE2	E9PHG5;Q6UW02;C9J8K7;F8WBE2	5;5;4;3	5;5;4;3	5;5;4;3	Cytochrome P450 20A1	CYP20A1	;;;	4	5	5	5	0	0	0	0	0	0	0	0	0	0	0	0	0	0	0	0	0	0	0	0	0	0	0	0	0	0	0	0	0	0	0	0	0	0	0	0	0	0	0	0	0	0	0	0	0	0	0	0	0	0	0	0	0	0	0	0	0	0	0	1	0	1	0	0	0	0	0	0	0	0	0	0	2	0	0	0	0	0	0	0	0	0	0	1	0	0	0	0	0	0	0	0	0	0	0	0	2	0	0	0	0	0	0	0	0	0	0	1	0	0	0	0	0	2	0	0	0	0	0	0	1	0	0	0	0	0	0	0	0	0	0	1	0	1	0	0	0	2	0	0	0	0	0	0	1	0	0	0	0	0	0	0	0	0	0	1	0	0	0	0	0	0	0	0	0	0	0	0	0	0	0	0	0	0	0	0	0	0	0	1	0	0	0	0	0	0	0	0	0	0	0	0	0	0	0	0	0	0	0	0	0	0	0	0	0	0	0	0	0	0	0	0	0	0	0	0	0	0	0	0	0	0	0	0	0	0	0	0	0	0	0	0	0	0	0	0	0	0	0	0	0	0	0	0	0	0	0	0	0	0	0	1	0	1	0	0	0	0	0	0	0	0	0	0	2	0	0	0	0	0	0	0	0	0	0	1	0	0	0	0	0	0	0	0	0	0	0	0	2	0	0	0	0	0	0	0	0	0	0	1	0	0	0	0	0	2	0	0	0	0	0	0	1	0	0	0	0	0	0	0	0	0	0	1	0	1	0	0	0	2	0	0	0	0	0	0	1	0	0	0	0	0	0	0	0	0	0	1	0	0	0	0	0	0	0	0	0	0	0	0	0	0	0	0	0	0	0	0	0	0	0	1	0	0	0	0	0	0	0	0	0	0	0	0	0	0	0	0	0	0	0	0	0	0	0	0	0	0	0	0	0	0	0	0	0	0	0	0	0	0	0	0	0	0	0	0	0	0	0	0	0	0	0	0	0	0	0	0	0	0	0	0	0	0	0	0	0	0	0	0	0	0	0	1	0	1	0	0	0	0	0	0	0	0	0	0	2	0	0	0	0	0	0	0	0	0	0	1	0	0	0	0	0	0	0	0	0	0	0	0	2	0	0	0	0	0	0	0	0	0	0	1	0	0	0	0	0	2	0	0	0	0	0	0	1	0	0	0	0	0	0	0	0	0	0	1	0	1	0	0	0	2	0	0	0	0	0	0	1	0	0	0	0	0	0	0	0	0	0	1	0	0	0	0	0	0	0	0	0	0	0	0	0	0	0	0	0	0	0	0	0	0	0	1	0	0	0	0	0	0	0	0	0	0	0	0	18.1	18.1	18.1	53.448	470	470;462;258;208	6.79	6	7	4																		2				0	18.771																																																												By matching		By matching											By MS/MS											By matching													By MS/MS											By MS/MS						By MS/MS							By MS/MS											By MS/MS		By MS/MS				By MS/MS							By matching											By MS/MS																								By MS/MS													0	0	0	0	0	0	0	0	0	0	0	0	0	0	0	0	0	0	0	0	0	0	0	0	0	0	0	0	0	0	0	0	0	0	0	0	0	0	0	0	0	0	0	0	0	0	0	0	0	0	0	0	0	0	0	0	0	0	0	3	0	1.7	0	0	0	0	0	0	0	0	0	0	4.7	0	0	0	0	0	0	0	0	0	0	3	0	0	0	0	0	0	0	0	0	0	0	0	6.8	0	0	0	0	0	0	0	0	0	0	3	0	0	0	0	0	7.9	0	0	0	0	0	0	3	0	0	0	0	0	0	0	0	0	0	3	0	1.7	0	0	0	7.9	0	0	0	0	0	0	1.7	0	0	0	0	0	0	0	0	0	0	3	0	0	0	0	0	0	0	0	0	0	0	0	0	0	0	0	0	0	0	0	0	0	0	4.7	0	0	0	0	0	0	0	0	0	0	0	0	439480000	0	0	0	0	0	0	0	0	0	0	0	0	0	0	0	0	0	0	0	0	0	0	0	0	0	0	0	0	0	0	0	0	0	0	0	0	0	0	0	0	0	0	0	0	0	0	0	0	0	0	0	0	0	0	0	0	0	0	0	5821000	0	5467900	0	0	0	0	0	0	0	0	0	0	31466000	0	0	0	0	0	0	0	0	0	0	17645000	0	0	0	0	0	0	0	0	0	0	0	0	22531000	0	0	0	0	0	0	0	0	0	0	49268000	0	0	0	0	0	78467000	0	0	0	0	0	0	22351000	0	0	0	0	0	0	0	0	0	0	33116000	0	11410000	0	0	0	53287000	0	0	0	0	0	0	74957000	0	0	0	0	0	0	0	0	0	0	0	0	0	0	0	0	0	0	0	0	0	0	0	0	0	0	0	0	0	0	0	0	0	0	33696000	0	0	0	0	0	0	0	0	0	0	0	0	0	0	0	0	0	0	0	0	0	0	0	0	0	0	0	0	0	0	0	0	0	0	0	0	0	0	0	0	0	0	0	0	0	0	0	0	0	0	0	0	0	0	0	0	0	0	0	0	0	0	0	0	0	0	0	0	0	0	0	0	0	0	0	0	0	0	0	0	0	0	0	0	0	0	0	0	0	0	0	0	0	0	0	0	0	0	0	0	0	0	0	0	0	0	0	0	0	0	0	0	0	0	0	0	0	0	0	33512000	0	0	0	0	0	0	0	0	0	0	0	0	0	0	0	0	0	0	0	0	0	0	0	0	0	0	0	0	0	0	0	0	0	0	0	0	0	0	0	0	0	0	0	0	0	0	0	0	0	0	0	0	0	0	0	0	0	0	0	0	0	0	0	0	0	0	0	0	0	0	0	0	0	0	0	0	0	0	0	0	0	0	0	0	0	0	0	0	0	0	0	0	0	0	0	0	0	0	0	0	0	0	0	0	0	0	0	0	0	0	0	0	0	0	0	0	0	0	0	0	0	0	0	0	0	0	0	0	0	0	0	0	0	0	0	0	0	0	0	0	0	0	0	0	0	0	0	0	0	0	0	0	0	0	0	0	2	0	0	0	0	0	0	0	0	0	0	0	0	0	0	0	0	0	0	0	0	0	0	0	2	0	0	0	0	0	0	0	0	0	0	1	0	0	0	0	0	1	0	0	0	0	0	0	1	0	0	0	0	0	0	0	0	0	0	1	0	1	0	0	0	2	0	0	0	0	0	0	0	0	0	0	0	0	0	0	0	0	0	1	0	0	0	0	0	0	0	0	0	0	0	0	0	0	0	0	0	0	0	0	0	0	0	1	0	0	0	0	0	0	0	0	0	0	0	0	13				1141	13324;63390;64653;65988;91579	True;True;True;True;True	13820;65252;66547;67911;95016	579453;579454;2704109;2704110;2704111;2704112;2753940;2753941;2753942;2753943;2753944;2753945;2753946;2753947;2753948;2753949;2753950;2818098;3730946	477667;2181997;2181998;2221737;2221738;2221739;2221740;2221741;2221742;2221743;2221744;2273809;3014383	477667;2181997;2221739;2273809;3014383
E9PHH6;Q86XX4;Q86XX4-2;A2RRR8;Q86XX4-5;H0Y9A6;E7EWM9;H0Y930;Q86XX4-4;Q86XX4-6;H0Y9C9;H0YFN5;F5H8F4;H0Y8V2	E9PHH6;Q86XX4;Q86XX4-2;A2RRR8;Q86XX4-5	18;17;17;12;11;6;6;6;6;6;5;2;2;2	18;17;17;12;11;6;6;6;6;6;5;2;2;2	18;17;17;12;11;6;6;6;6;6;5;2;2;2	Extracellular matrix protein FRAS1	FRAS1	;;;;	14	18	18	18	0	1	0	0	0	0	0	0	0	0	0	0	0	0	0	0	0	1	3	0	1	0	1	1	0	0	0	0	0	0	0	0	0	0	0	0	0	0	0	0	0	1	0	0	0	0	0	1	1	1	1	0	0	0	0	0	0	0	0	1	0	0	0	0	0	0	0	1	0	0	0	1	1	1	0	0	0	0	0	0	0	0	0	0	0	0	0	0	0	0	0	1	0	0	1	1	1	1	0	0	1	0	0	0	0	0	0	0	0	0	0	0	0	1	1	0	0	0	1	0	2	1	0	0	1	0	0	0	0	0	0	0	0	0	0	0	0	1	1	0	2	0	0	1	5	2	3	2	3	2	0	1	1	0	0	3	0	0	0	0	0	2	3	1	2	1	1	2	4	2	3	3	3	2	0	1	0	0	0	1	0	0	0	0	0	3	0	1	1	2	2	1	0	1	0	0	0	0	0	0	0	0	0	0	0	0	0	0	0	1	3	0	1	0	1	1	0	0	0	0	0	0	0	0	0	0	0	0	0	0	0	0	0	1	0	0	0	0	0	1	1	1	1	0	0	0	0	0	0	0	0	1	0	0	0	0	0	0	0	1	0	0	0	1	1	1	0	0	0	0	0	0	0	0	0	0	0	0	0	0	0	0	0	1	0	0	1	1	1	1	0	0	1	0	0	0	0	0	0	0	0	0	0	0	0	1	1	0	0	0	1	0	2	1	0	0	1	0	0	0	0	0	0	0	0	0	0	0	0	1	1	0	2	0	0	1	5	2	3	2	3	2	0	1	1	0	0	3	0	0	0	0	0	2	3	1	2	1	1	2	4	2	3	3	3	2	0	1	0	0	0	1	0	0	0	0	0	3	0	1	1	2	2	1	0	1	0	0	0	0	0	0	0	0	0	0	0	0	0	0	0	1	3	0	1	0	1	1	0	0	0	0	0	0	0	0	0	0	0	0	0	0	0	0	0	1	0	0	0	0	0	1	1	1	1	0	0	0	0	0	0	0	0	1	0	0	0	0	0	0	0	1	0	0	0	1	1	1	0	0	0	0	0	0	0	0	0	0	0	0	0	0	0	0	0	1	0	0	1	1	1	1	0	0	1	0	0	0	0	0	0	0	0	0	0	0	0	1	1	0	0	0	1	0	2	1	0	0	1	0	0	0	0	0	0	0	0	0	0	0	0	1	1	0	2	0	0	1	5	2	3	2	3	2	0	1	1	0	0	3	0	0	0	0	0	2	3	1	2	1	1	2	4	2	3	3	3	2	0	1	0	0	0	1	0	0	0	0	0	3	0	1	1	2	2	1	7.5	7.5	7.5	443.63	4012	4012;4007;4011;1976;1975;666;737;2241;737;809;652;255;279;426	14.2	15	5	9	8	4	6	4	8	8	10	9	6	10	7		2	1								0	70.716		By MS/MS																By matching	By MS/MS		By MS/MS		By MS/MS	By MS/MS																		By matching						By matching	By matching	By MS/MS	By matching									By MS/MS								By matching				By MS/MS	By MS/MS	By MS/MS																		By MS/MS			By matching	By matching	By matching	By MS/MS			By MS/MS													By MS/MS	By MS/MS				By matching		By MS/MS	By matching			By MS/MS													By matching	By matching		By MS/MS			By MS/MS	By MS/MS	By MS/MS	By MS/MS	By MS/MS	By MS/MS	By MS/MS		By matching	By MS/MS			By MS/MS						By MS/MS	By MS/MS	By MS/MS	By MS/MS	By MS/MS	By MS/MS	By MS/MS	By MS/MS	By MS/MS	By MS/MS	By MS/MS	By MS/MS	By MS/MS		By MS/MS				By MS/MS						By MS/MS		By MS/MS	By MS/MS	By MS/MS	By MS/MS	By MS/MS	0	0.3	0	0	0	0	0	0	0	0	0	0	0	0	0	0	0	0.4	1	0	0.4	0	0.3	0.3	0	0	0	0	0	0	0	0	0	0	0	0	0	0	0	0	0	0.4	0	0	0	0	0	0.3	0.4	0.3	0.5	0	0	0	0	0	0	0	0	0.4	0	0	0	0	0	0	0	0.4	0	0	0	0.3	0.4	0.3	0	0	0	0	0	0	0	0	0	0	0	0	0	0	0	0	0	0.4	0	0	0.3	0.3	0.4	0.3	0	0	0.6	0	0	0	0	0	0	0	0	0	0	0	0	0.5	0.4	0	0	0	0.3	0	0.8	0.3	0	0	0.5	0	0	0	0	0	0	0	0	0	0	0	0	0.4	0.4	0	0.7	0	0	0.3	2.2	0.9	1.4	1	1.4	0.9	0	0.5	0.5	0	0	1.2	0	0	0	0	0	0.9	1.2	0.5	0.9	0.5	0.5	0.9	1.7	0.9	1.4	1.5	1.4	0.9	0	0.5	0	0	0	0.3	0	0	0	0	0	1.3	0	0.5	0.5	0.9	1.1	0.4	2687100000	0	22773000	0	0	0	0	0	0	0	0	0	0	0	0	0	0	0	79110000	35749000	0	0	0	23864000	35661000	0	0	0	0	0	0	0	0	0	0	0	0	0	0	0	0	0	19046000	0	0	0	0	0	11270000	2689200	268410000	3432500	0	0	0	0	0	0	0	0	0	0	0	0	0	0	0	0	5596900	0	0	0	201330000	11010000	164840000	0	0	0	0	0	0	0	0	0	0	0	0	0	0	0	0	0	7309300	0	0	33553000	179740000	37203000	322940000	0	0	4402100	0	0	0	0	0	0	0	0	0	0	0	0	0	0	0	0	0	73230000	0	12208000	78416000	0	0	0	0	0	0	0	0	0	0	0	0	0	0	0	83409000	61171000	0	10811000	0	0	144250000	237190000	9580900	51118000	29683000	44350000	18818000	0	3854500	0	0	0	50454000	0	0	0	0	0	49124000	46199000	9101800	7004200	11348000	11321000	14003000	60377000	9196100	11370000	7356100	25515000	15729000	0	3421500	0	0	0	0	0	0	0	0	0	10909000	0	1989400	1784000	1553400	7947500	3409400	0	0	0	0	0	0	0	0	0	0	0	0	0	0	0	0	0	0	18084000	0	0	0	0	0	0	0	0	0	0	0	0	0	0	0	0	0	0	0	0	0	0	0	0	0	0	0	0	0	0	0	0	0	0	0	0	0	0	0	0	0	0	0	0	0	0	0	0	0	0	0	0	0	0	0	0	0	0	0	0	0	0	0	0	0	0	0	0	0	0	0	0	0	0	0	0	0	0	0	0	0	0	0	0	0	0	0	0	0	0	0	0	0	0	0	0	0	0	0	0	0	0	0	0	0	0	0	0	0	0	0	0	0	0	0	0	0	0	0	0	0	0	0	0	0	28269000	0	48689000	59173000	63028000	23500000	0	0	0	0	0	55141000	0	0	0	0	0	55266000	0	0	0	0	0	35643000	16232000	16899000	17881000	10835000	25450000	35375000	0	0	0	0	0	0	0	0	0	0	0	7598200	0	0	0	0	16290000	0	0	1	0	0	0	0	0	0	0	0	0	0	0	0	0	0	0	0	2	0	1	0	1	1	0	0	0	0	0	0	0	0	0	0	0	0	0	0	0	0	0	0	0	0	0	0	0	0	0	1	0	0	0	0	0	0	0	0	0	1	0	0	0	0	0	0	0	0	0	0	0	1	1	1	0	0	0	0	0	0	0	0	0	0	0	0	0	0	0	0	0	1	0	0	0	0	0	1	0	0	1	0	0	0	0	0	0	0	0	0	0	0	0	1	1	0	0	0	0	0	1	0	0	0	1	0	0	0	0	0	0	0	0	0	0	0	0	0	0	0	2	0	0	1	4	2	4	3	4	1	0	0	1	0	0	3	0	0	0	0	0	2	3	1	2	1	1	1	2	1	1	0	3	1	0	1	0	0	0	1	0	0	0	0	0	0	0	1	2	1	1	1	70				1142	228;1372;19091;28313;30940;39813;39814;41031;43915;45341;69983;74179;75337;82133;99613;100172;103078;106727	True;True;True;True;True;True;True;True;True;True;True;True;True;True;True;True;True;True	244;1421;19750;29202;31908;41006;41007;42261;45210;46674;72721;77061;78249;85188;103345;103921;106919;110686	13043;13044;13045;13046;13047;69296;69297;69298;69299;69300;69301;69302;69303;69304;69305;69306;69307;69308;69309;69310;69311;69312;69313;69314;69315;69316;69317;69318;69319;69320;69321;69322;69323;69324;69325;69326;69327;69328;840365;1214485;1316384;1691410;1691411;1691412;1691413;1691414;1691415;1691416;1691417;1691418;1691419;1691420;1691421;1691422;1691423;1691424;1691425;1747302;1747303;1747304;1747305;1747306;1894659;1959459;1959460;1959461;1959462;2945615;2945616;2945617;3125110;3125111;3125112;3125113;3125114;3125115;3125116;3125117;3125118;3125119;3125120;3125121;3125122;3160039;3160040;3160041;3160042;3160043;3160044;3160045;3160046;3347378;4112256;4112257;4112258;4112259;4112260;4112261;4112262;4141560;4141561;4278475;4442467;4442468;4442469;4442470;4442471;4442472;4442473;4442474;4442475;4442476	11862;11863;11864;11865;59430;59431;59432;59433;59434;59435;59436;59437;59438;59439;59440;59441;59442;59443;59444;59445;59446;59447;59448;59449;689704;990160;1071827;1375284;1375285;1375286;1375287;1375288;1375289;1375290;1375291;1375292;1375293;1375294;1375295;1375296;1375297;1423523;1423524;1423525;1545308;1598688;1598689;2379518;2379519;2379520;2523847;2523848;2523849;2523850;2523851;2523852;2523853;2523854;2551886;2551887;2551888;2551889;2701655;3328900;3328901;3328902;3352716;3352717;3463403;3594659;3594660;3594661;3594662	11863;59433;689704;990160;1071827;1375284;1375297;1423525;1545308;1598689;2379518;2523849;2551887;2701655;3328901;3352717;3463403;3594660
E9PHJ7;O75400-2;O75400;F8W9L2;F5H578;H7C2N3;Q6NWY9-2;Q6NWY9-3;Q6NWY9	E9PHJ7;O75400-2;O75400;F8W9L2	28;28;28;27;10;2;1;1;1	28;28;28;27;10;2;1;1;1	1;1;1;0;1;1;0;0;0	Pre-mRNA-processing factor 40 homolog A	PRPF40A	;;;	9	28	28	1	3	6	6	4	2	1	2	2	3	2	3	2	5	5	5	7	5	3	3	4	5	5	6	4	2	7	5	4	1	0	1	1	2	2	2	2	4	6	6	5	6	1	3	2	4	6	5	6	3	5	4	3	3	1	2	1	2	3	4	2	6	3	4	4	4	5	6	6	6	5	4	4	3	6	5	3	2	1	2	1	0	2	4	4	6	4	3	6	4	4	6	9	5	5	4	3	4	7	6	3	3	3	2	1	5	3	2	4	5	4	5	5	8	7	6	7	10	5	4	3	5	9	4	4	3	2	3	2	2	4	4	5	5	6	4	7	8	7	6	7	10	6	5	6	11	10	10	6	4	3	5	2	6	5	7	11	5	8	10	9	8	12	14	12	11	11	9	11	13	9	10	10	7	4	5	2	6	4	7	11	12	9	11	9	10	12	11	15	13	12	11	10	3	6	6	4	2	1	2	2	3	2	3	2	5	5	5	7	5	3	3	4	5	5	6	4	2	7	5	4	1	0	1	1	2	2	2	2	4	6	6	5	6	1	3	2	4	6	5	6	3	5	4	3	3	1	2	1	2	3	4	2	6	3	4	4	4	5	6	6	6	5	4	4	3	6	5	3	2	1	2	1	0	2	4	4	6	4	3	6	4	4	6	9	5	5	4	3	4	7	6	3	3	3	2	1	5	3	2	4	5	4	5	5	8	7	6	7	10	5	4	3	5	9	4	4	3	2	3	2	2	4	4	5	5	6	4	7	8	7	6	7	10	6	5	6	11	10	10	6	4	3	5	2	6	5	7	11	5	8	10	9	8	12	14	12	11	11	9	11	13	9	10	10	7	4	5	2	6	4	7	11	12	9	11	9	10	12	11	15	13	12	11	10	0	0	0	0	0	0	0	0	0	0	0	0	0	0	0	0	0	0	0	0	0	0	0	0	0	0	0	0	0	0	0	0	0	0	0	0	0	0	0	0	0	0	0	0	0	0	0	0	0	0	0	0	0	0	0	0	0	0	0	0	0	0	0	0	0	0	0	0	0	0	0	0	0	0	0	0	0	0	0	0	0	0	0	0	0	0	0	0	0	0	0	0	0	0	0	0	0	0	0	0	0	0	0	0	0	0	0	0	0	0	0	0	0	0	0	0	0	0	0	0	0	0	0	0	0	0	0	0	0	0	0	0	0	0	0	0	0	0	0	0	0	0	0	0	0	0	0	0	0	0	0	0	0	0	0	0	1	1	1	0	0	0	0	0	0	0	0	0	0	0	0	0	0	0	0	0	1	0	0	0	1	0	1	1	1	0	0	0	0	0	0	0	33.1	33.1	2.4	95.096	826	826;930;957;939;448;163;858;870;871	22.8	52	56	68	83	99	105	77	73	72	78	70	53	37	27	39	15	37	37	51	79	72	65	85	67	0	323.31	By MS/MS	By MS/MS	By MS/MS	By MS/MS	By MS/MS	By matching	By MS/MS	By MS/MS	By MS/MS	By MS/MS	By MS/MS	By MS/MS	By MS/MS	By MS/MS	By MS/MS	By MS/MS	By MS/MS	By MS/MS	By MS/MS	By MS/MS	By MS/MS	By MS/MS	By MS/MS	By MS/MS	By MS/MS	By MS/MS	By MS/MS	By MS/MS	By matching		By matching	By MS/MS	By MS/MS	By MS/MS	By MS/MS	By MS/MS	By MS/MS	By MS/MS	By MS/MS	By MS/MS	By MS/MS	By matching	By matching	By matching	By MS/MS	By MS/MS	By MS/MS	By MS/MS	By MS/MS	By MS/MS	By MS/MS	By MS/MS	By MS/MS	By MS/MS	By MS/MS	By matching	By MS/MS	By MS/MS	By MS/MS	By MS/MS	By MS/MS	By MS/MS	By MS/MS	By MS/MS	By MS/MS	By MS/MS	By MS/MS	By MS/MS	By MS/MS	By MS/MS	By MS/MS	By MS/MS	By MS/MS	By MS/MS	By MS/MS	By MS/MS	By MS/MS	By matching	By MS/MS	By MS/MS		By MS/MS	By MS/MS	By MS/MS	By MS/MS	By MS/MS	By MS/MS	By MS/MS	By MS/MS	By MS/MS	By MS/MS	By MS/MS	By MS/MS	By MS/MS	By MS/MS	By MS/MS	By MS/MS	By MS/MS	By MS/MS	By MS/MS	By MS/MS	By MS/MS	By MS/MS	By matching	By MS/MS	By MS/MS	By MS/MS	By MS/MS	By MS/MS	By MS/MS	By MS/MS	By MS/MS	By MS/MS	By MS/MS	By MS/MS	By MS/MS	By MS/MS	By MS/MS	By MS/MS	By MS/MS	By MS/MS	By MS/MS	By MS/MS	By MS/MS	By MS/MS	By MS/MS	By MS/MS	By MS/MS	By MS/MS	By MS/MS	By MS/MS	By MS/MS	By MS/MS	By MS/MS	By MS/MS	By MS/MS	By MS/MS	By MS/MS	By MS/MS	By MS/MS	By MS/MS	By MS/MS	By MS/MS	By MS/MS	By MS/MS	By MS/MS	By MS/MS	By MS/MS	By MS/MS	By MS/MS	By MS/MS	By MS/MS	By MS/MS	By MS/MS	By MS/MS	By MS/MS	By MS/MS	By MS/MS	By MS/MS	By MS/MS	By MS/MS	By MS/MS	By MS/MS	By MS/MS	By MS/MS	By MS/MS	By MS/MS	By MS/MS	By MS/MS	By MS/MS	By MS/MS	By MS/MS	By MS/MS	By MS/MS	By MS/MS	By MS/MS	By MS/MS	By MS/MS	By MS/MS	By MS/MS	By MS/MS	By MS/MS	By MS/MS	By MS/MS	By MS/MS	By MS/MS	By MS/MS	By MS/MS	By MS/MS	By MS/MS	By MS/MS	By MS/MS	4.1	7.1	5.4	4.5	2.7	1.5	3.1	3.1	4.2	3.4	4.2	2.7	6.9	6.9	6.9	9.3	6.9	3	4.1	4	5.4	5.1	5.4	3.6	2.7	7.4	5.3	4.6	1.1	0	1.5	1.5	2.5	3.1	2.5	2.8	5.8	8.6	8.5	6.9	8.5	1.1	3.5	1.9	5.2	6.3	5	8.6	4.2	6.2	3.6	4.1	4.1	1.7	3.1	1.5	3	4	5.7	2.7	8.4	4.2	5.2	4.6	3.9	5.4	7.3	5.4	7	5.1	4.2	3.1	4.1	7.4	5.1	4.1	2.7	1.7	3.1	1.5	0	2.5	5.7	4.2	8.5	5.9	4.2	7.7	6.8	4.2	7.3	9.9	5.1	5.1	4.2	2.8	6.1	9.3	7	4.1	4.1	3.1	3.1	1.5	6.7	4.1	2.7	4.2	7.3	5.7	6.8	6.2	10.3	9.7	7.3	7.5	13.3	6.3	4.2	2.8	8.2	13	4.2	6.1	4.1	3.1	4.4	3.1	3.1	6.1	5.7	6.4	7.6	7.4	5.3	9.2	11.3	7.9	6.7	7.5	12.8	8.2	5.8	8	17.3	15.3	12.3	9.8	6.5	4.6	5.4	2.9	8.2	5.8	9.3	16.1	7.5	10.9	13.1	12.2	12.3	15.9	18.6	18.8	15.5	15.1	12.5	16.6	19.4	13.9	12.3	13	10.3	6.3	5.4	2.9	9.4	5.2	8.8	16.2	17.8	12.8	17.8	12.6	17.3	16.8	15.6	18.2	16	17.6	18.5	16.6	63540000000	90739000	305840000	331320000	182650000	96745000	87627000	112510000	69823000	96809000	49747000	97841000	139580000	114170000	143230000	116060000	117680000	99090000	128270000	80477000	115310000	297140000	310400000	312350000	247330000	138190000	157560000	105240000	35743000	27769000	0	17072000	36127000	40676000	39879000	46047000	250890000	73997000	96806000	94567000	55460000	29894000	69809000	73405000	21853000	171520000	267080000	117590000	119480000	16315000	184620000	121490000	93805000	70241000	28210000	86057000	25818000	42592000	30228000	55737000	42604000	189210000	55875000	76962000	38411000	42607000	408690000	426830000	334690000	286110000	251620000	183350000	155310000	174780000	203250000	172500000	97444000	72932000	26153000	72784000	51543000	0	61037000	107330000	431690000	280050000	116710000	85663000	118470000	62701000	358330000	448250000	734530000	427100000	364850000	223390000	183610000	434380000	363530000	292010000	220440000	130090000	117220000	173360000	39544000	178900000	113960000	110160000	514770000	391660000	105320000	110790000	75941000	65277000	673950000	692890000	932460000	1308400000	549350000	418110000	271900000	277360000	526420000	227500000	163440000	110660000	54513000	94627000	72777000	85836000	115840000	143200000	336260000	418770000	141810000	72879000	117320000	127840000	517180000	844270000	645390000	942810000	541370000	423660000	460250000	1261200000	285100000	638070000	405860000	167700000	62696000	190830000	131560000	176670000	74388000	249180000	1797400000	52426000	206550000	138010000	178810000	144060000	1242800000	2237100000	2143700000	1501900000	1135300000	864170000	961170000	1559800000	822070000	498630000	479260000	221680000	145450000	279490000	63195000	85197000	137450000	239670000	1182700000	281890000	212100000	192650000	164650000	181340000	1102600000	1486000000	2619100000	2109000000	1460700000	1216400000	854400000	96895000	313080000	307220000	247720000	137650000	176340000	152720000	89077000	205500000	68185000	226130000	136850000	300450000	406640000	451880000	586660000	506500000	100040000	98463000	119260000	369980000	288680000	381930000	398390000	127660000	273990000	191270000	144990000	0	0	0	0	92227000	164110000	147850000	180120000	285460000	385390000	475070000	473340000	316310000	0	98624000	46207000	238300000	247880000	288440000	264140000	295250000	290250000	289260000	233030000	258390000	0	225130000	134940000	206490000	122650000	224420000	551190000	375370000	343580000	513050000	261330000	454670000	533390000	591320000	655050000	575940000	486690000	442330000	322270000	213350000	269210000	213460000	225270000	159340000	0	173640000	193720000	0	215960000	225330000	379790000	463710000	459230000	835820000	604750000	730080000	417950000	479430000	613140000	467950000	420620000	346590000	269310000	364080000	321290000	332330000	318160000	174900000	269020000	186730000	99129000	206160000	243630000	110380000	384250000	387070000	417670000	460140000	260610000	318420000	505490000	698650000	712430000	813110000	548420000	449320000	453860000	257650000	401090000	206330000	244300000	205080000	243150000	153760000	132840000	266000000	264360000	294650000	216020000	477110000	362430000	334490000	449790000	704970000	440830000	547550000	737220000	837720000	506090000	386430000	384770000	430810000	225260000	364270000	304020000	190460000	222500000	123800000	280080000	181150000	173540000	193460000	737250000	133230000	400820000	311600000	482610000	547340000	633750000	1091700000	1075600000	816000000	602430000	451820000	467630000	577920000	691450000	446120000	731420000	304360000	420150000	273990000	225850000	223210000	337760000	319820000	520670000	427300000	443010000	528310000	609990000	730320000	782320000	1137700000	1832000000	2075000000	1205900000	953280000	534120000	0	4	6	4	3	0	1	1	3	1	4	0	3	2	6	4	4	0	0	2	4	2	5	4	1	4	3	1	0	0	0	1	1	1	2	0	3	4	3	1	1	0	0	0	3	2	4	3	1	2	3	4	3	1	4	0	3	1	2	2	3	3	4	3	3	6	7	5	5	5	4	4	2	3	2	3	2	0	2	2	0	1	1	4	3	6	3	3	1	5	3	6	2	3	4	4	3	5	6	5	2	2	3	0	3	2	1	3	2	2	6	3	4	9	5	6	8	5	4	4	3	6	3	3	1	2	3	0	2	1	2	5	4	3	1	7	10	6	5	6	8	4	3	6	10	9	7	7	5	3	3	2	6	4	8	12	3	8	6	11	6	10	18	14	15	13	11	13	14	14	9	12	8	4	9	1	5	7	9	11	14	12	10	12	12	14	14	19	19	15	16	10	905				1143	12904;16525;18970;18971;22325;22634;24548;24549;25823;31541;31769;31770;32124;48912;53217;67753;76406;76407;76986;82894;83024;83337;84595;88391;88739;95007;95714;103963	True;True;True;True;True;True;True;True;True;True;True;True;True;True;True;True;True;True;True;True;True;True;True;True;True;True;True;True	13385;17121;19625;19626;23059;23377;25349;25350;26651;32519;32754;32755;33117;50374;54793;70040;79337;79338;79930;85968;86108;86436;87760;91718;92085;98584;99327;107847	560772;560773;560774;560775;560776;560777;560778;560779;560780;560781;560782;560783;560784;560785;560786;560787;560788;560789;560790;560791;560792;560793;560794;560795;560796;560797;560798;560799;560800;560801;560802;560803;560804;560805;560806;721844;721845;835493;835494;835495;835496;835497;835498;835499;835500;835501;835502;835503;835504;835505;835506;835507;835508;835509;835510;835511;835512;835513;835514;835515;835516;835517;835518;835519;835520;835521;835522;835523;835524;835525;835526;835527;835528;835529;835530;835531;835532;835533;835534;835535;835536;835537;984299;984300;984301;984302;984303;984304;984305;995990;995991;995992;995993;995994;995995;995996;995997;995998;995999;996000;1069661;1069662;1069663;1069664;1069665;1069666;1069667;1069668;1069669;1069670;1069671;1069672;1069673;1069674;1069675;1069676;1069677;1069678;1069679;1069680;1069681;1069682;1069683;1069684;1069685;1069686;1069687;1069688;1069689;1069690;1069691;1069692;1069693;1069694;1069695;1069696;1069697;1069698;1069699;1069700;1069701;1069702;1069703;1069704;1069705;1069706;1069707;1069708;1069709;1069710;1069711;1069712;1069713;1069714;1069715;1069716;1069717;1069718;1069719;1069720;1069721;1069722;1069723;1069724;1069725;1069726;1069727;1069728;1069729;1069730;1069731;1069732;1069733;1069734;1069735;1069736;1069737;1069738;1069739;1069740;1069741;1069742;1069743;1069744;1069745;1069746;1069747;1069748;1069749;1069750;1069751;1069752;1069753;1069754;1069755;1069756;1069757;1069758;1069759;1069760;1069761;1069762;1069763;1069764;1069765;1069766;1069767;1069768;1069769;1069770;1069771;1069772;1069773;1069774;1069775;1069776;1069777;1069778;1069779;1069780;1069781;1069782;1069783;1069784;1069785;1069786;1069787;1069788;1069789;1069790;1069791;1069792;1069793;1069794;1069795;1069796;1069797;1069798;1069799;1069800;1069801;1069802;1069803;1069804;1069805;1069806;1069807;1069808;1069809;1069810;1069811;1069812;1069813;1069814;1069815;1069816;1069817;1069818;1069819;1069820;1069821;1069822;1069823;1069824;1069825;1069826;1069827;1069828;1069829;1069830;1069831;1069832;1069833;1069834;1069835;1069836;1069837;1069838;1069839;1069840;1069841;1069842;1069843;1069844;1069845;1069846;1069847;1069848;1069849;1069850;1069851;1069852;1069853;1069854;1069855;1069856;1069857;1069858;1069859;1069860;1069861;1069862;1069863;1069864;1069865;1069866;1069867;1069868;1069869;1069870;1069871;1069872;1069873;1069874;1069875;1069876;1069877;1069878;1069879;1069880;1069881;1069882;1069883;1069884;1069885;1069886;1069887;1069888;1069889;1069890;1069891;1069892;1069893;1069894;1069895;1069896;1069897;1069898;1069899;1069900;1069901;1069902;1069903;1069904;1069905;1069906;1069907;1119119;1119120;1119121;1119122;1119123;1119124;1119125;1119126;1119127;1119128;1119129;1119130;1119131;1119132;1119133;1119134;1119135;1119136;1119137;1119138;1119139;1119140;1119141;1119142;1119143;1119144;1119145;1119146;1119147;1119148;1119149;1119150;1119151;1119152;1119153;1119154;1119155;1119156;1119157;1119158;1119159;1119160;1119161;1119162;1119163;1119164;1119165;1119166;1119167;1119168;1119169;1119170;1119171;1119172;1119173;1119174;1119175;1119176;1119177;1119178;1119179;1119180;1119181;1119182;1119183;1119184;1119185;1119186;1119187;1119188;1119189;1119190;1119191;1119192;1119193;1119194;1119195;1119196;1119197;1119198;1119199;1119200;1119201;1119202;1119203;1119204;1119205;1119206;1119207;1119208;1119209;1119210;1119211;1119212;1119213;1119214;1119215;1119216;1119217;1119218;1119219;1119220;1119221;1119222;1119223;1119224;1119225;1119226;1119227;1119228;1119229;1119230;1119231;1119232;1119233;1119234;1119235;1119236;1119237;1119238;1119239;1119240;1119241;1119242;1119243;1119244;1119245;1119246;1119247;1119248;1119249;1119250;1119251;1119252;1119253;1119254;1119255;1119256;1119257;1119258;1119259;1119260;1119261;1119262;1119263;1119264;1119265;1119266;1119267;1119268;1119269;1119270;1119271;1119272;1119273;1119274;1119275;1119276;1119277;1119278;1119279;1119280;1119281;1119282;1119283;1119284;1119285;1119286;1119287;1119288;1119289;1119290;1119291;1119292;1119293;1119294;1119295;1119296;1119297;1119298;1119299;1119300;1119301;1119302;1119303;1119304;1119305;1119306;1119307;1119308;1119309;1119310;1119311;1119312;1119313;1119314;1119315;1119316;1119317;1119318;1119319;1119320;1119321;1119322;1119323;1119324;1119325;1119326;1119327;1119328;1119329;1119330;1119331;1119332;1119333;1119334;1119335;1119336;1119337;1119338;1119339;1119340;1119341;1119342;1119343;1119344;1119345;1119346;1119347;1119348;1119349;1119350;1119351;1119352;1119353;1119354;1119355;1119356;1119357;1119358;1119359;1119360;1119361;1119362;1119363;1119364;1119365;1119366;1119367;1119368;1119369;1119370;1119371;1119372;1119373;1119374;1119375;1119376;1119377;1119378;1119379;1119380;1119381;1119382;1119383;1119384;1119385;1119386;1119387;1119388;1119389;1119390;1119391;1119392;1119393;1119394;1345741;1345742;1345743;1345744;1345745;1345746;1345747;1345748;1345749;1345750;1345751;1345752;1345753;1345754;1345755;1345756;1345757;1345758;1345759;1345760;1345761;1345762;1345763;1345764;1345765;1345766;1345767;1345768;1353827;1353828;1353829;1353830;1353831;1353832;1353833;1353834;1353835;1353836;1353837;1353838;1353839;1353840;1353841;1353842;1353843;1353844;1353845;1353846;1353847;1353848;1353849;1353850;1353851;1353852;1353853;1353854;1353855;1353856;1368252;1368253;1368254;1368255;1368256;1368257;1368258;1368259;1368260;1368261;1368262;1368263;1368264;1368265;1368266;1368267;1368268;1368269;1368270;1368271;1368272;1368273;1368274;1368275;1368276;1368277;1368278;1368279;1368280;1368281;1368282;1368283;1368284;1368285;1368286;1368287;1368288;1368289;1368290;1368291;1368292;1368293;1368294;1368295;1368296;1368297;1368298;1368299;1368300;1368301;1368302;1368303;1368304;1368305;1368306;1368307;1368308;1368309;1368310;1368311;1368312;1368313;1368314;1368315;1368316;1368317;1368318;1368319;1368320;1368321;1368322;1368323;1368324;1368325;1368326;1368327;1368328;1368329;2113234;2113235;2113236;2113237;2113238;2113239;2113240;2113241;2113242;2113243;2113244;2113245;2113246;2113247;2113248;2113249;2113250;2113251;2113252;2113253;2291200;2291201;2291202;2291203;2291204;2291205;2291206;2291207;2291208;2291209;2291210;2291211;2291212;2291213;2291214;2291215;2291216;2291217;2291218;2291219;2291220;2291221;2291222;2291223;2291224;2291225;2291226;2291227;2291228;2291229;2291230;2291231;2291232;2291233;2291234;2291235;2291236;2291237;2291238;2291239;2291240;2291241;2291242;2291243;2291244;2291245;2291246;2291247;2291248;2291249;2291250;2291251;2291252;2291253;2291254;2291255;2291256;2291257;2291258;2291259;2291260;2291261;2291262;2291263;2291264;2291265;2291266;2291267;2291268;2291269;2291270;2291271;2291272;2291273;2291274;2291275;2291276;2291277;2291278;2291279;2291280;2291281;2291282;2291283;2291284;2291285;2291286;2291287;2291288;2291289;2291290;2291291;2291292;2291293;2291294;2291295;2291296;2291297;2291298;2291299;2291300;2291301;2291302;2291303;2291304;2291305;2291306;2291307;2291308;2291309;2291310;2291311;2291312;2291313;2291314;2291315;2291316;2291317;2291318;2291319;2291320;2291321;2291322;2291323;2291324;2291325;2291326;2291327;2291328;2291329;2291330;2291331;2291332;2291333;2291334;2291335;2291336;2291337;2291338;2291339;2291340;2291341;2291342;2291343;2291344;2291345;2291346;2291347;2291348;2291349;2291350;2291351;2291352;2291353;2291354;2291355;2291356;2291357;2291358;2291359;2291360;2291361;2291362;2291363;2291364;2291365;2291366;2291367;2291368;2291369;2291370;2291371;2291372;2291373;2291374;2291375;2291376;2291377;2291378;2291379;2291380;2291381;2291382;2291383;2291384;2291385;2291386;2291387;2291388;2291389;2291390;2291391;2291392;2291393;2291394;2291395;2291396;2291397;2291398;2291399;2291400;2291401;2291402;2291403;2291404;2291405;2291406;2291407;2291408;2291409;2291410;2291411;2291412;2291413;2291414;2291415;2291416;2291417;2291418;2291419;2291420;2291421;2291422;2291423;2291424;2291425;2291426;2291427;2291428;2291429;2291430;2291431;2291432;2291433;2291434;2291435;2291436;2291437;2291438;2291439;2291440;2291441;2291442;2291443;2291444;2291445;2291446;2291447;2291448;2291449;2291450;2291451;2291452;2291453;2291454;2291455;2291456;2291457;2291458;2291459;2291460;2291461;2291462;2291463;2291464;2291465;2291466;2291467;2291468;2291469;2291470;2291471;2291472;2291473;2291474;2291475;2291476;2291477;2291478;2291479;2291480;2291481;2291482;2869655;2869656;2869657;2869658;2869659;2869660;2869661;2869662;2869663;2869664;2869665;2869666;2869667;2869668;2869669;2869670;2869671;2869672;2869673;2869674;2869675;2869676;2869677;2869678;2869679;2869680;2869681;2869682;2869683;2869684;2869685;2869686;2869687;2869688;2869689;2869690;2869691;2869692;2869693;2869694;2869695;2869696;2869697;2869698;2869699;2869700;2869701;2869702;2869703;2869704;2869705;2869706;2869707;2869708;2869709;2869710;2869711;2869712;2869713;2869714;2869715;2869716;2869717;2869718;2869719;3187870;3187871;3187872;3187873;3187874;3187875;3187876;3187877;3187878;3187879;3187880;3187881;3187882;3187883;3187884;3187885;3187886;3187887;3187888;3187889;3187890;3187891;3187892;3187893;3187894;3187895;3187896;3187897;3187898;3187899;3187900;3199614;3199615;3199616;3199617;3199618;3199619;3199620;3199621;3199622;3199623;3199624;3199625;3199626;3199627;3199628;3199629;3199630;3199631;3199632;3199633;3199634;3199635;3199636;3199637;3199638;3199639;3199640;3199641;3199642;3199643;3199644;3375413;3375414;3375415;3375416;3375417;3375418;3375419;3383531;3383532;3383533;3383534;3383535;3383536;3396018;3396019;3396020;3396021;3396022;3396023;3396024;3396025;3396026;3396027;3396028;3396029;3396030;3396031;3396032;3396033;3396034;3396035;3396036;3396037;3396038;3396039;3396040;3396041;3396042;3396043;3396044;3396045;3396046;3396047;3396048;3396049;3396050;3396051;3396052;3396053;3396054;3396055;3396056;3396057;3396058;3396059;3396060;3396061;3396062;3396063;3396064;3396065;3396066;3396067;3396068;3396069;3396070;3396071;3396072;3396073;3396074;3396075;3396076;3396077;3396078;3396079;3396080;3396081;3396082;3396083;3396084;3396085;3396086;3396087;3396088;3396089;3396090;3396091;3396092;3396093;3396094;3396095;3396096;3396097;3396098;3396099;3396100;3396101;3396102;3396103;3396104;3396105;3396106;3396107;3396108;3396109;3396110;3396111;3396112;3396113;3396114;3396115;3396116;3396117;3396118;3396119;3396120;3396121;3396122;3396123;3396124;3396125;3396126;3396127;3396128;3396129;3396130;3396131;3396132;3396133;3396134;3396135;3396136;3396137;3396138;3396139;3396140;3396141;3396142;3396143;3396144;3396145;3396146;3396147;3396148;3396149;3396150;3396151;3396152;3396153;3396154;3396155;3396156;3396157;3396158;3396159;3447660;3604030;3604031;3604032;3604033;3604034;3604035;3604036;3604037;3604038;3618799;3618800;3618801;3618802;3618803;3618804;3618805;3618806;3618807;3618808;3618809;3618810;3618811;3618812;3618813;3618814;3618815;3618816;3618817;3618818;3618819;3618820;3618821;3618822;3618823;3618824;3618825;3618826;3618827;3618828;3618829;3618830;3618831;3618832;3618833;3618834;3618835;3618836;3918489;3918490;3918491;3918492;3918493;3918494;3918495;3918496;3918497;3918498;3918499;3918500;3918501;3918502;3918503;3918504;3918505;3918506;3918507;3918508;3918509;3943590;3943591;3943592;3943593;3943594;3943595;3943596;3943597;3943598;3943599;3943600;3943601;3943602;3943603;3943604;3943605;3943606;3943607;3943608;3943609;3943610;3943611;3943612;3943613;3943614;3943615;3943616;3943617;3943618;3943619;3943620;3943621;3943622;3943623;3943624;3943625;3943626;3943627;3943628;3943629;3943630;3943631;3943632;3943633;3943634;4316187;4316188;4316189;4316190;4316191;4316192;4316193;4316194;4316195;4316196;4316197;4316198;4316199;4316200;4316201;4316202;4316203;4316204;4316205;4316206;4316207;4316208;4316209;4316210;4316211;4316212;4316213;4316214;4316215;4316216;4316217;4316218;4316219;4316220;4316221;4316222;4316223;4316224;4316225	463042;463043;463044;463045;463046;463047;463048;463049;463050;463051;463052;463053;463054;463055;463056;463057;463058;463059;463060;463061;463062;463063;463064;463065;463066;463067;463068;463069;463070;463071;463072;592452;592453;685631;685632;685633;685634;685635;685636;685637;685638;685639;685640;685641;685642;685643;685644;685645;685646;685647;685648;685649;685650;685651;685652;685653;685654;685655;685656;685657;685658;685659;685660;685661;807108;807109;807110;807111;807112;816144;816145;816146;816147;816148;816149;816150;816151;816152;816153;875331;875332;875333;875334;875335;875336;875337;875338;875339;875340;875341;875342;875343;875344;875345;875346;875347;875348;875349;875350;875351;875352;875353;875354;875355;875356;875357;875358;875359;875360;875361;875362;875363;875364;875365;875366;875367;875368;875369;875370;875371;875372;875373;875374;875375;875376;875377;875378;875379;875380;875381;875382;875383;875384;875385;875386;875387;875388;875389;875390;875391;875392;875393;875394;875395;875396;875397;875398;875399;875400;875401;875402;875403;875404;875405;875406;875407;875408;875409;875410;875411;875412;875413;875414;875415;875416;875417;875418;875419;875420;875421;875422;875423;875424;875425;875426;875427;875428;875429;875430;875431;875432;875433;875434;875435;875436;875437;875438;875439;875440;875441;875442;875443;875444;875445;875446;875447;875448;875449;875450;875451;875452;875453;875454;875455;875456;875457;875458;875459;875460;875461;875462;875463;875464;875465;875466;875467;875468;875469;875470;875471;875472;875473;875474;875475;875476;915165;915166;915167;915168;915169;915170;915171;915172;915173;915174;915175;915176;915177;915178;915179;915180;915181;915182;915183;915184;915185;915186;915187;915188;915189;915190;915191;915192;915193;915194;915195;915196;915197;915198;915199;915200;915201;915202;915203;915204;915205;915206;915207;915208;915209;915210;915211;915212;915213;915214;915215;915216;915217;915218;915219;915220;915221;915222;915223;915224;915225;915226;915227;915228;915229;915230;915231;915232;915233;915234;915235;915236;915237;915238;915239;915240;915241;915242;915243;915244;915245;915246;915247;915248;915249;915250;915251;915252;915253;915254;915255;915256;915257;915258;915259;915260;915261;915262;915263;915264;915265;915266;915267;915268;915269;915270;915271;915272;915273;915274;915275;915276;915277;915278;915279;915280;915281;915282;915283;915284;915285;915286;915287;915288;915289;915290;915291;915292;915293;915294;915295;915296;915297;915298;915299;915300;915301;915302;915303;915304;915305;915306;915307;915308;915309;915310;915311;915312;915313;915314;915315;915316;915317;915318;915319;915320;915321;915322;915323;915324;915325;915326;915327;915328;915329;915330;915331;915332;915333;915334;915335;915336;915337;915338;1095020;1095021;1095022;1095023;1095024;1095025;1095026;1095027;1095028;1095029;1095030;1095031;1095032;1095033;1095034;1095035;1095036;1095037;1095038;1095039;1095040;1095041;1095042;1101135;1101136;1101137;1101138;1101139;1101140;1101141;1101142;1101143;1101144;1101145;1101146;1101147;1101148;1101149;1101150;1101151;1101152;1101153;1101154;1101155;1101156;1101157;1113006;1113007;1113008;1113009;1113010;1113011;1113012;1113013;1113014;1113015;1113016;1113017;1113018;1113019;1113020;1113021;1721277;1721278;1721279;1721280;1721281;1721282;1721283;1721284;1721285;1721286;1721287;1721288;1721289;1721290;1721291;1721292;1721293;1721294;1721295;1721296;1721297;1856627;1856628;1856629;1856630;1856631;1856632;1856633;1856634;1856635;1856636;1856637;1856638;1856639;1856640;1856641;1856642;1856643;1856644;1856645;1856646;1856647;1856648;1856649;1856650;1856651;1856652;1856653;1856654;1856655;1856656;1856657;1856658;1856659;1856660;1856661;1856662;1856663;1856664;1856665;1856666;1856667;1856668;1856669;1856670;1856671;1856672;1856673;1856674;1856675;1856676;1856677;1856678;1856679;1856680;1856681;1856682;1856683;1856684;1856685;1856686;1856687;1856688;1856689;1856690;1856691;1856692;1856693;1856694;1856695;1856696;1856697;1856698;1856699;1856700;1856701;1856702;1856703;1856704;1856705;1856706;1856707;1856708;1856709;1856710;1856711;1856712;1856713;1856714;1856715;1856716;1856717;1856718;1856719;1856720;1856721;1856722;1856723;1856724;1856725;1856726;1856727;1856728;1856729;1856730;1856731;1856732;1856733;1856734;1856735;1856736;1856737;1856738;1856739;1856740;1856741;1856742;1856743;1856744;1856745;1856746;1856747;1856748;1856749;1856750;1856751;1856752;1856753;1856754;1856755;1856756;1856757;1856758;1856759;1856760;1856761;1856762;1856763;1856764;1856765;1856766;1856767;1856768;1856769;1856770;1856771;1856772;1856773;1856774;1856775;1856776;1856777;1856778;1856779;1856780;1856781;1856782;1856783;1856784;1856785;1856786;1856787;1856788;1856789;1856790;1856791;1856792;1856793;1856794;1856795;1856796;1856797;1856798;1856799;1856800;1856801;1856802;1856803;1856804;1856805;1856806;1856807;1856808;1856809;1856810;1856811;1856812;1856813;1856814;1856815;1856816;1856817;1856818;1856819;1856820;1856821;1856822;1856823;1856824;1856825;1856826;1856827;1856828;2316573;2316574;2316575;2316576;2316577;2316578;2316579;2316580;2316581;2316582;2316583;2316584;2316585;2316586;2316587;2316588;2316589;2316590;2316591;2316592;2316593;2316594;2316595;2316596;2316597;2316598;2316599;2316600;2316601;2316602;2316603;2574513;2574514;2574515;2574516;2574517;2574518;2574519;2574520;2574521;2574522;2574523;2574524;2574525;2574526;2574527;2574528;2574529;2574530;2574531;2574532;2574533;2574534;2574535;2574536;2574537;2574538;2574539;2574540;2574541;2574542;2574543;2574544;2574545;2584128;2584129;2584130;2584131;2584132;2584133;2584134;2584135;2584136;2584137;2584138;2584139;2584140;2584141;2584142;2584143;2724450;2724451;2724452;2724453;2724454;2724455;2724456;2730701;2730702;2730703;2730704;2730705;2740438;2740439;2740440;2740441;2740442;2740443;2740444;2740445;2740446;2740447;2740448;2740449;2740450;2740451;2740452;2740453;2740454;2740455;2740456;2740457;2740458;2740459;2740460;2740461;2740462;2740463;2740464;2740465;2740466;2740467;2740468;2740469;2740470;2740471;2740472;2740473;2740474;2740475;2740476;2740477;2740478;2740479;2740480;2740481;2740482;2740483;2740484;2740485;2740486;2740487;2740488;2740489;2740490;2740491;2740492;2740493;2740494;2740495;2740496;2740497;2740498;2740499;2740500;2740501;2740502;2740503;2740504;2740505;2740506;2740507;2740508;2740509;2740510;2740511;2740512;2740513;2740514;2740515;2740516;2740517;2740518;2740519;2740520;2740521;2740522;2740523;2740524;2740525;2740526;2740527;2740528;2740529;2740530;2783695;2909374;2909375;2909376;2909377;2921609;2921610;2921611;2921612;2921613;2921614;2921615;2921616;2921617;2921618;2921619;2921620;2921621;2921622;2921623;2921624;2921625;2921626;2921627;2921628;2921629;2921630;2921631;2921632;2921633;2921634;2921635;2921636;3167560;3167561;3167562;3167563;3167564;3167565;3167566;3167567;3167568;3167569;3167570;3167571;3188800;3188801;3188802;3188803;3188804;3188805;3188806;3188807;3188808;3188809;3188810;3188811;3188812;3188813;3188814;3188815;3188816;3493804;3493805;3493806;3493807;3493808;3493809;3493810;3493811;3493812;3493813;3493814;3493815;3493816;3493817;3493818;3493819;3493820;3493821;3493822;3493823;3493824;3493825;3493826;3493827;3493828;3493829;3493830;3493831;3493832;3493833;3493834;3493835	463046;592452;685635;685658;807108;816145;875357;875411;915260;1095035;1101150;1101157;1113008;1721287;1856759;2316582;2574518;2574543;2584129;2724453;2730705;2740492;2783695;2909376;2921619;3167566;3188814;3493807
E9PHK9;Q13428;Q13428-3;Q13428-4;Q13428-2;Q13428-8	E9PHK9;Q13428;Q13428-3;Q13428-4;Q13428-2;Q13428-8	47;47;47;47;44;44	47;47;47;47;44;44	4;4;4;4;4;4	Treacle protein	TCOF1	;;;;;	6	47	47	4	3	13	14	11	8	4	4	3	3	2	3	3	4	2	3	1	2	4	5	6	14	10	14	15	3	15	12	9	6	1	1	3	3	2	5	4	2	4	2	1	1	7	4	7	13	14	15	19	0	16	14	11	7	3	2	3	3	3	5	2	4	2	3	0	2	9	12	16	16	17	15	17	3	15	15	10	4	1	1	2	0	1	6	4	2	3	1	0	1	4	8	20	19	17	17	16	3	14	12	9	7	3	3	4	4	6	4	4	5	3	3	1	3	6	8	15	16	14	17	12	2	19	11	9	5	4	2	4	4	6	5	3	5	6	2	3	2	6	9	13	18	15	15	17	12	29	23	18	13	8	17	7	9	9	10	13	6	8	5	8	8	20	18	21	24	24	25	22	7	23	22	18	18	9	11	6	8	6	9	8	6	9	7	7	5	10	13	16	20	23	25	24	3	13	14	11	8	4	4	3	3	2	3	3	4	2	3	1	2	4	5	6	14	10	14	15	3	15	12	9	6	1	1	3	3	2	5	4	2	4	2	1	1	7	4	7	13	14	15	19	0	16	14	11	7	3	2	3	3	3	5	2	4	2	3	0	2	9	12	16	16	17	15	17	3	15	15	10	4	1	1	2	0	1	6	4	2	3	1	0	1	4	8	20	19	17	17	16	3	14	12	9	7	3	3	4	4	6	4	4	5	3	3	1	3	6	8	15	16	14	17	12	2	19	11	9	5	4	2	4	4	6	5	3	5	6	2	3	2	6	9	13	18	15	15	17	12	29	23	18	13	8	17	7	9	9	10	13	6	8	5	8	8	20	18	21	24	24	25	22	7	23	22	18	18	9	11	6	8	6	9	8	6	9	7	7	5	10	13	16	20	23	25	24	0	1	1	1	0	1	0	0	0	0	0	0	1	0	0	0	1	0	0	0	1	1	1	2	0	1	2	1	0	0	0	0	1	0	0	0	0	1	1	0	0	0	0	0	0	1	1	2	0	2	1	1	0	0	0	0	0	0	0	0	0	1	0	0	1	1	1	1	1	1	2	3	0	1	1	1	0	0	0	0	0	0	0	0	0	1	0	0	1	0	1	2	1	1	1	2	0	2	1	2	1	0	0	0	0	1	0	0	1	0	1	0	0	1	1	3	3	1	3	3	0	4	1	1	0	0	0	0	0	1	0	0	1	1	0	1	1	1	1	1	3	2	3	4	0	4	4	4	4	1	2	0	1	1	1	2	1	1	1	1	1	3	3	3	3	3	4	4	0	4	4	4	3	1	2	1	1	1	1	1	1	1	1	1	1	2	2	3	3	3	4	4	32	32	3.3	156.06	1525	1525;1488;1489;1524;1411;1412	18.8	37	50	92	119	191	232	229	262	254	268	207	156	109	47	55	46	48	49	68	49	49	34	27	28	0	323.31	By MS/MS	By MS/MS	By MS/MS	By MS/MS	By MS/MS	By MS/MS	By MS/MS	By MS/MS	By MS/MS	By MS/MS	By MS/MS	By MS/MS	By MS/MS	By MS/MS	By MS/MS	By matching	By MS/MS	By MS/MS	By MS/MS	By MS/MS	By MS/MS	By MS/MS	By MS/MS	By MS/MS	By MS/MS	By MS/MS	By MS/MS	By MS/MS	By MS/MS	By matching	By matching	By MS/MS	By matching	By MS/MS	By MS/MS	By MS/MS	By MS/MS	By MS/MS	By MS/MS	By matching	By MS/MS	By MS/MS	By MS/MS	By matching	By MS/MS	By MS/MS	By MS/MS	By MS/MS		By MS/MS	By MS/MS	By MS/MS	By MS/MS	By MS/MS	By MS/MS	By MS/MS	By MS/MS	By MS/MS	By MS/MS	By matching	By MS/MS	By MS/MS	By matching		By matching	By MS/MS	By MS/MS	By MS/MS	By MS/MS	By MS/MS	By MS/MS	By MS/MS	By MS/MS	By MS/MS	By MS/MS	By MS/MS	By MS/MS	By MS/MS	By MS/MS	By matching		By MS/MS	By MS/MS	By MS/MS	By MS/MS	By MS/MS	By matching		By matching	By MS/MS	By MS/MS	By MS/MS	By MS/MS	By MS/MS	By MS/MS	By MS/MS	By MS/MS	By MS/MS	By MS/MS	By MS/MS	By MS/MS	By MS/MS	By MS/MS	By MS/MS	By MS/MS	By MS/MS	By MS/MS	By MS/MS	By MS/MS	By MS/MS	By MS/MS	By matching	By MS/MS	By MS/MS	By MS/MS	By MS/MS	By MS/MS	By MS/MS	By MS/MS	By MS/MS	By matching	By MS/MS	By MS/MS	By MS/MS	By MS/MS	By MS/MS	By MS/MS	By MS/MS	By MS/MS	By MS/MS	By MS/MS	By MS/MS	By MS/MS	By MS/MS	By MS/MS	By MS/MS	By MS/MS	By MS/MS	By MS/MS	By MS/MS	By MS/MS	By MS/MS	By MS/MS	By MS/MS	By MS/MS	By MS/MS	By MS/MS	By MS/MS	By MS/MS	By MS/MS	By MS/MS	By MS/MS	By MS/MS	By MS/MS	By MS/MS	By MS/MS	By MS/MS	By MS/MS	By MS/MS	By MS/MS	By MS/MS	By MS/MS	By MS/MS	By MS/MS	By MS/MS	By MS/MS	By MS/MS	By MS/MS	By MS/MS	By MS/MS	By MS/MS	By MS/MS	By MS/MS	By MS/MS	By MS/MS	By MS/MS	By MS/MS	By MS/MS	By MS/MS	By MS/MS	By MS/MS	By MS/MS	By MS/MS	By MS/MS	By MS/MS	By MS/MS	By MS/MS	By MS/MS	By MS/MS	By MS/MS	By MS/MS	By MS/MS	1.6	10.6	9.9	9.6	6.8	3.6	3.7	2.7	2.7	1.6	2.3	2.8	3.2	1.4	1.7	0.8	1.6	3.5	3.7	5.6	11.3	8.3	10.9	11.5	2.6	12.2	11.1	8.1	5.4	0.9	0.8	2.7	2.6	1.6	3.8	2.8	1.4	3.3	1.7	0.8	0.7	4.3	3.1	7	10.5	11	11.7	16.9	0	13.2	11.7	8.7	6.9	2.7	1.8	2.3	2.6	2.5	4	1.6	3.2	1.8	2.8	0	1.8	6.9	9.2	11.9	12.9	14.2	10.6	15.4	2.8	12.8	10.6	8.7	3.6	0.9	0.9	1.4	0	0.9	4.8	1.7	1.6	2.4	0.9	0	0.9	1.7	5.8	16.7	15.4	12.9	12.4	14.6	0.8	11.4	8.5	7.7	6.3	2.6	2.2	3.2	3.2	5.2	3.1	1.7	4.1	2.2	2.5	0.9	2.5	3.8	5.6	13.2	14.2	12.4	12.7	13.2	0.7	14.4	8.5	7.6	4.4	3.2	1.8	3.2	3.1	4.9	4	1.7	4.1	4.8	1.6	1.7	1.6	4.7	7	9.6	15.3	14.4	12	13.6	8.8	21.6	18.6	14.1	12.5	8.1	16.3	5.8	8.7	8.4	8.1	10.2	5.3	6.2	5	7	6.7	15.7	14.8	15.5	17.4	18.2	17.5	16.4	6.2	17.4	17.3	15.1	16.3	8.3	10.4	5.8	7	5.4	7.6	6	5.3	6.2	5.6	6.2	4.1	8.8	11.9	13.1	15.5	16.9	18.3	19.3	141350000000	76362000	1095700000	1173600000	796310000	563250000	131070000	142550000	161890000	74766000	78833000	122590000	201550000	65945000	15351000	18464000	3381300	17382000	288680000	131480000	191150000	866270000	816420000	1081000000	1046300000	95138000	538600000	466380000	422990000	313980000	17285000	1330800	111040000	79268000	38963000	105290000	289770000	20371000	24422000	15084000	2473200	5557700	273620000	64874000	94238000	510050000	686510000	655160000	758750000	0	914810000	458850000	373940000	135160000	14279000	41503000	53596000	55301000	30005000	55650000	26584000	32146000	24465000	23509000	0	2703600	304740000	819530000	964240000	1103400000	974400000	955240000	1257600000	100580000	1002000000	920910000	416590000	179750000	28492000	0	12462000	0	7276500	78214000	176630000	13958000	50399000	13851000	0	2149000	174770000	466580000	1544500000	2006100000	1440800000	1388200000	1402100000	64520000	1146300000	708710000	422650000	259270000	102580000	95856000	50831000	93495000	113260000	40874000	158670000	82980000	58699000	46484000	6577300	10566000	316370000	706780000	1599400000	2399400000	1412400000	1847500000	936150000	66078000	2012800000	1111600000	532020000	269530000	74816000	49647000	58360000	35240000	76829000	110070000	121900000	110370000	148450000	38286000	11624000	18972000	170720000	514800000	853740000	1781400000	1755600000	2497000000	2432400000	681660000	4539100000	3323100000	1975100000	1499500000	560090000	873930000	223250000	258430000	178630000	285320000	1114600000	90704000	119550000	77667000	75781000	61942000	1879900000	2600200000	4271400000	4999600000	5468800000	5205100000	5139100000	469980000	4335700000	3662900000	2385400000	1535800000	462310000	498930000	162210000	125300000	107400000	127190000	358650000	109100000	124630000	155420000	52235000	33545000	736020000	695860000	1523500000	3243200000	3612300000	4471500000	4524100000	64380000	1306900000	1024700000	776830000	603940000	228780000	183050000	117110000	53797000	65771000	136830000	83428000	107950000	41064000	100760000	0	0	207600000	177550000	206130000	598970000	896860000	1069700000	1341100000	42413000	1001900000	951650000	635010000	427510000	0	0	77846000	54074000	44990000	198290000	209660000	0	114520000	46529000	0	0	170860000	65872000	157890000	555390000	821700000	1086900000	1112000000	0	2063500000	993910000	749600000	437600000	0	88583000	98535000	100400000	111830000	230980000	82932000	186900000	102890000	120270000	0	26047000	399390000	1302300000	2211000000	2516600000	1835300000	1854800000	2407700000	82164000	1489300000	790930000	539370000	340440000	0	0	13486000	0	0	185480000	171200000	0	113730000	0	0	0	173020000	547010000	1613600000	2534400000	1831800000	2061200000	1951400000	34348000	1682600000	804920000	584420000	358150000	164460000	97886000	70878000	118360000	165460000	121580000	110580000	175730000	101050000	138040000	0	49635000	288990000	684130000	1890000000	2425400000	1734200000	2153300000	1558400000	22315000	2014300000	1301100000	703570000	443200000	254600000	0	75156000	81315000	180530000	243730000	73799000	200780000	256950000	147480000	35753000	77125000	212880000	497520000	816130000	1898000000	2156100000	2602800000	2129000000	465190000	3830300000	1908200000	1264400000	1610800000	1079000000	714820000	177610000	246380000	374460000	246490000	564160000	222550000	252130000	185770000	227590000	265480000	1421500000	1319200000	2654600000	3057900000	3547500000	3537900000	3333700000	284360000	4286200000	3612600000	2863000000	2249800000	1010200000	583710000	187490000	183060000	152470000	206130000	209460000	201760000	226660000	354190000	201080000	153570000	445420000	648750000	1424900000	3545400000	3954600000	4274000000	4208500000	2	14	12	10	8	2	4	4	1	3	4	2	2	1	1	0	1	2	4	2	10	12	10	15	1	11	9	8	7	0	0	2	0	1	4	4	1	1	0	0	1	3	2	0	8	11	12	16	0	17	13	11	4	2	2	1	1	1	3	0	2	1	0	0	0	7	16	20	18	15	13	17	2	14	8	10	6	1	1	0	0	2	6	2	3	2	0	0	0	1	6	19	21	16	20	17	1	16	8	8	6	3	3	3	6	6	3	2	1	1	1	0	1	5	5	20	23	13	22	9	0	25	17	9	6	4	3	4	3	6	6	1	3	5	2	2	1	4	9	9	26	17	24	23	11	46	23	24	19	11	21	7	10	9	11	15	7	9	2	6	7	28	22	34	36	41	35	43	6	47	36	35	26	14	14	6	7	8	8	6	9	6	8	8	2	10	13	22	39	41	54	46	1872				1144	831;3671;6733;8271;9240;12305;23168;32161;36467;37603;37604;37606;38038;45396;45397;50811;51387;51500;53754;54669;54670;56375;61253;72597;74714;76810;82570;83743;87432;87433;87434;88692;88693;89014;93723;93777;93795;94056;95696;96333;97431;100656;100866;101816;102925;102926;102927	True;True;True;True;True;True;True;True;True;True;True;True;True;True;True;True;True;True;True;True;True;True;True;True;True;True;True;True;True;True;True;True;True;True;True;True;True;True;True;True;True;True;True;True;True;True;True	864;3821;7016;8607;9619;9620;12774;23919;33157;37585;38750;38751;38753;39193;46731;46732;52314;52909;53027;55356;55357;56294;56295;58041;63073;75420;77605;79753;85636;86858;90726;90727;90728;92038;92039;92371;92372;92373;97261;97317;97335;97614;99308;99964;101093;104421;104639;105621;106764;106765;106766	39433;39434;39435;39436;39437;39438;179427;179428;179429;179430;179431;179432;179433;179434;179435;179436;179437;310949;380840;380841;380842;380843;380844;380845;380846;380847;380848;380849;380850;380851;380852;380853;380854;380855;380856;380857;380858;380859;380860;380861;380862;380863;380864;380865;380866;380867;380868;380869;380870;380871;380872;380873;380874;380875;380876;380877;380878;380879;380880;380881;380882;380883;380884;424846;424847;424848;424849;424850;424851;424852;424853;424854;424855;424856;424857;424858;424859;424860;424861;424862;424863;424864;424865;424866;424867;424868;424869;424870;424871;424872;424873;424874;424875;424876;424877;424878;424879;424880;424881;424882;424883;424884;424885;424886;424887;424888;424889;424890;424891;424892;424893;424894;424895;424896;424897;424898;424899;424900;424901;424902;424903;424904;424905;424906;424907;424908;424909;424910;424911;424912;424913;424914;424915;424916;424917;424918;424919;424920;424921;424922;424923;424924;424925;424926;424927;535637;535638;535639;535640;535641;535642;535643;535644;535645;535646;535647;535648;1020822;1020823;1020824;1020825;1020826;1020827;1020828;1020829;1020830;1020831;1020832;1020833;1020834;1020835;1020836;1020837;1020838;1020839;1020840;1020841;1020842;1020843;1020844;1020845;1020846;1020847;1020848;1020849;1020850;1020851;1020852;1020853;1020854;1020855;1020856;1020857;1020858;1020859;1020860;1020861;1020862;1020863;1020864;1020865;1020866;1020867;1020868;1020869;1020870;1020871;1020872;1020873;1020874;1020875;1020876;1020877;1020878;1020879;1020880;1020881;1020882;1020883;1020884;1020885;1020886;1020887;1020888;1020889;1020890;1020891;1020892;1020893;1020894;1020895;1020896;1020897;1020898;1020899;1020900;1020901;1020902;1020903;1020904;1020905;1020906;1020907;1020908;1020909;1020910;1020911;1020912;1020913;1020914;1020915;1020916;1020917;1020918;1020919;1020920;1020921;1020922;1020923;1020924;1020925;1020926;1020927;1020928;1020929;1020930;1020931;1020932;1369776;1554901;1554902;1554903;1554904;1554905;1554906;1554907;1554908;1598761;1598762;1598763;1598764;1598765;1598766;1598767;1598768;1598769;1598770;1598771;1598772;1598773;1598774;1598775;1598776;1598777;1598778;1598779;1598780;1598781;1598782;1598783;1598784;1598785;1598786;1598787;1598788;1598789;1598790;1598791;1598792;1598793;1598794;1598795;1598796;1598797;1598798;1598799;1598800;1598801;1598802;1598803;1598804;1598805;1598806;1598807;1598808;1598809;1598810;1598811;1598812;1598813;1598814;1598815;1598816;1598817;1598818;1598819;1598820;1598821;1598822;1598823;1598824;1598825;1598826;1598827;1598828;1598829;1598830;1598831;1598832;1598833;1598834;1598835;1598836;1598837;1598838;1598839;1598840;1598841;1598842;1598843;1598844;1598845;1598846;1598847;1598848;1598849;1598850;1598851;1598852;1598853;1598854;1598855;1598856;1598857;1598858;1598859;1598860;1598861;1598862;1598863;1598864;1598865;1598866;1598867;1598868;1598869;1598870;1598871;1598872;1598873;1598874;1598875;1598876;1598877;1598878;1598879;1598880;1598881;1598882;1598883;1598884;1598885;1598886;1598887;1598888;1598889;1598890;1598891;1598892;1598893;1598894;1598895;1598896;1598897;1598898;1598899;1598900;1598901;1598902;1598903;1598904;1598905;1598906;1598907;1598908;1598909;1598910;1598911;1598912;1598913;1598914;1598915;1598916;1598917;1598918;1598919;1598920;1598921;1598922;1598923;1598924;1598925;1598926;1598927;1598928;1598929;1598930;1598931;1598932;1598933;1598934;1598935;1598936;1598937;1598938;1598939;1598940;1598941;1598942;1598943;1598944;1598945;1598946;1598947;1598948;1598949;1598950;1598951;1598952;1598953;1598954;1598955;1598956;1598957;1598958;1598959;1598960;1598961;1598962;1598963;1598964;1598965;1598966;1598967;1598968;1598969;1598970;1598971;1598972;1598973;1598974;1598975;1598976;1598977;1598978;1598979;1598980;1598981;1598982;1598983;1598984;1598985;1598986;1598987;1598988;1598989;1598990;1598991;1598992;1598993;1598994;1598995;1598996;1598997;1598998;1598999;1599000;1599001;1599002;1599003;1599004;1599005;1599006;1599007;1599008;1599009;1599010;1599013;1599014;1599015;1599016;1599017;1599018;1599019;1599020;1599021;1599022;1599023;1599024;1599025;1599026;1599027;1599028;1599029;1599030;1599031;1599032;1599033;1599034;1599035;1599036;1599037;1599038;1599039;1599040;1599041;1599042;1599043;1599044;1599045;1599046;1599047;1599048;1599049;1599050;1599051;1599052;1599053;1599054;1599055;1599056;1599057;1599058;1599059;1599060;1599061;1599062;1599063;1599064;1599065;1599066;1599067;1599068;1599069;1599070;1599071;1599072;1599073;1599074;1599075;1599076;1599077;1599078;1599079;1599080;1599081;1599082;1599083;1599084;1599085;1599086;1599087;1599088;1599089;1599090;1599091;1599092;1599093;1599094;1599095;1599096;1599097;1599098;1599099;1599100;1599101;1599102;1599103;1599104;1599105;1599106;1599107;1599108;1599109;1599110;1599111;1599112;1599113;1599114;1599115;1599116;1599117;1599118;1599119;1599120;1599121;1599122;1599123;1599124;1599125;1599126;1599127;1599128;1599129;1599130;1599131;1599132;1599133;1599134;1599135;1599136;1599137;1599138;1612941;1612942;1961165;1961166;1961167;1961168;1961169;1961170;1961171;1961172;1961173;1961174;1961175;1961176;1961177;1961178;1961179;1961180;1961181;1961182;1961183;1961184;1961185;1961186;1961187;1961188;1961189;1961190;1961191;1961192;1961193;1961194;1961195;1961196;1961197;1961198;1961199;1961200;1961201;1961202;1961203;1961204;1961205;1961206;1961207;1961208;1961209;1961210;1961211;1961212;1961213;1961214;1961215;1961216;1961217;1961218;2192867;2213202;2213203;2213204;2213205;2213206;2213207;2213208;2213209;2213210;2213211;2213212;2213213;2213214;2213215;2213216;2213217;2213218;2213219;2213220;2213221;2213222;2213223;2213224;2213225;2213226;2213227;2213228;2213229;2213230;2213231;2213232;2213233;2213234;2213235;2213236;2213237;2213238;2213239;2213240;2213241;2213242;2213243;2213244;2213245;2213246;2213247;2213248;2213249;2213250;2213251;2213252;2213253;2213254;2213255;2213256;2213257;2213258;2213259;2213260;2213261;2213262;2213263;2213264;2213265;2213266;2213267;2213268;2213269;2213270;2213271;2213272;2213273;2213274;2213275;2213276;2213277;2213278;2213279;2213280;2213281;2213282;2213283;2213284;2213285;2213286;2213287;2213288;2213289;2213290;2213291;2213292;2213293;2213294;2213295;2213296;2213297;2213298;2213299;2213300;2213301;2213302;2213303;2213304;2213305;2213306;2213307;2213308;2213309;2213310;2213311;2213312;2213313;2213314;2213315;2213316;2213317;2213318;2213319;2213320;2213321;2213322;2213323;2213324;2213325;2213326;2213327;2213328;2213329;2213330;2213331;2213332;2213333;2213334;2213335;2213336;2213337;2213338;2213339;2213340;2213341;2213342;2213343;2213344;2213345;2213346;2213347;2213348;2213349;2213350;2213351;2213352;2213353;2213354;2213355;2213356;2213357;2213358;2213359;2213360;2213361;2213362;2213363;2213364;2213365;2213366;2213367;2213368;2213369;2213370;2213371;2213372;2213373;2213374;2213375;2213376;2213377;2213378;2213379;2213380;2213381;2213382;2213383;2213384;2213385;2213386;2213387;2213388;2213389;2213390;2213391;2213392;2213393;2213394;2213395;2213396;2213397;2213398;2213399;2213400;2213401;2213402;2213403;2213404;2213405;2213406;2213407;2213408;2213409;2213410;2213411;2213412;2213413;2213414;2213415;2213416;2213417;2213418;2213419;2213420;2213421;2213422;2213423;2213424;2213425;2213426;2213427;2213428;2213429;2213430;2213431;2213432;2213433;2213434;2213435;2213436;2213437;2213438;2213439;2213440;2213441;2213442;2213443;2213444;2213445;2213446;2216929;2317042;2317043;2317044;2317045;2317046;2317047;2317048;2317049;2317050;2317051;2317052;2317053;2317054;2317055;2317056;2317057;2317058;2317059;2317060;2317061;2317062;2317063;2317064;2317065;2317066;2317067;2317068;2317069;2317070;2317071;2317072;2317073;2317074;2317075;2317076;2317077;2317078;2317079;2317080;2317081;2317082;2317083;2317084;2317085;2317086;2317087;2317088;2317089;2317090;2317091;2317092;2317093;2317094;2317095;2317096;2317097;2317098;2317099;2317100;2317101;2317102;2317103;2317104;2317105;2317106;2317107;2317108;2317109;2317110;2317111;2317112;2317113;2317114;2317115;2317116;2317117;2317118;2317119;2360973;2360974;2360975;2360976;2360977;2360978;2360979;2360980;2360981;2360982;2360983;2360984;2360985;2360986;2360987;2360988;2360989;2360990;2360991;2360992;2360993;2360994;2360995;2360996;2360997;2360998;2360999;2361000;2361001;2361002;2361003;2361004;2361005;2361006;2361007;2361008;2361009;2361010;2361011;2361012;2361013;2361014;2361015;2361016;2361017;2361018;2361019;2361020;2361021;2361022;2361023;2361024;2361025;2361026;2361027;2361028;2361029;2361030;2361031;2361032;2361033;2361034;2361035;2361036;2361037;2361038;2361039;2361040;2361041;2361042;2361043;2361044;2361045;2361046;2361047;2361048;2361049;2361050;2361051;2361052;2361053;2361054;2361055;2361056;2361057;2361058;2361059;2361060;2361061;2361062;2361063;2361064;2361065;2361066;2361067;2361068;2361069;2361070;2361071;2361072;2361073;2361074;2361075;2361076;2361077;2361078;2361079;2361080;2361081;2361082;2361083;2361084;2361085;2361086;2361087;2361088;2361089;2361090;2361091;2361092;2361093;2361094;2361095;2361096;2361097;2361098;2361099;2361100;2361101;2361102;2361103;2361104;2361105;2361106;2361107;2361108;2361109;2361110;2361111;2361112;2361113;2361114;2361115;2361116;2361117;2361118;2361119;2361120;2361121;2361122;2361123;2361124;2361125;2361126;2361127;2361128;2361129;2361130;2361131;2361132;2361133;2361134;2361135;2361136;2361137;2361138;2361139;2361140;2361141;2361142;2361143;2361144;2361145;2361146;2361147;2361148;2361149;2361150;2361151;2361152;2361153;2361154;2361155;2361156;2361157;2361158;2361159;2361160;2361161;2361162;2361163;2361164;2361165;2361166;2361167;2361168;2361169;2361170;2361171;2361172;2361173;2361174;2361175;2361176;2361177;2361178;2361179;2361180;2361181;2361182;2361183;2361184;2361185;2361186;2361187;2361188;2361189;2361190;2361191;2361192;2361193;2361194;2361195;2361196;2361197;2361198;2361199;2361200;2361201;2361202;2361203;2361204;2361205;2361206;2361207;2361208;2361209;2361210;2361211;2361212;2361213;2361214;2361215;2361216;2361217;2361218;2361219;2361220;2361221;2361222;2361223;2361224;2361225;2361226;2361227;2361228;2361229;2361230;2361231;2361232;2361233;2361234;2361235;2361236;2361237;2361238;2361239;2361240;2361241;2361242;2361243;2361244;2361245;2361246;2361247;2361248;2361249;2361250;2361251;2361252;2361253;2361254;2361255;2361256;2361257;2361258;2361259;2361260;2361261;2361262;2361263;2361264;2361265;2361266;2361267;2361268;2361269;2361270;2431376;2431377;2431378;2431379;2431380;2431381;2431382;2431383;2431384;2628737;2628738;2628739;2628740;2628741;2628742;2628743;2628744;3056901;3056902;3056903;3056904;3056905;3056906;3056907;3056908;3056909;3056910;3056911;3056912;3056913;3056914;3056915;3056916;3056917;3056918;3056919;3056920;3056921;3056922;3056923;3056924;3056925;3056926;3056927;3056928;3056929;3056930;3056931;3056932;3143730;3143731;3143732;3143733;3143734;3143735;3143736;3143737;3143738;3143739;3143740;3143741;3143742;3143743;3143744;3143745;3143746;3143747;3143748;3143749;3143750;3143751;3143752;3143753;3143754;3143755;3196548;3196549;3196550;3196551;3196552;3196553;3196554;3196555;3196556;3196557;3196558;3196559;3196560;3196561;3196562;3196563;3196564;3196565;3196566;3196567;3196568;3196569;3196570;3196571;3196572;3196573;3196574;3196575;3196576;3196577;3196578;3196579;3363522;3363523;3363524;3363525;3408786;3408787;3408788;3408789;3408790;3408791;3408792;3408793;3408794;3408795;3408796;3408797;3408798;3408799;3408800;3408801;3566525;3566526;3566527;3566528;3566529;3566530;3566531;3566532;3566533;3566534;3566535;3566536;3566537;3566538;3566539;3566540;3566541;3566542;3566543;3566544;3566545;3566546;3566547;3566548;3566549;3566550;3566551;3566552;3566553;3566554;3566555;3566556;3566557;3566558;3566559;3566560;3566561;3566562;3566563;3566564;3566565;3566566;3566567;3566568;3566569;3566570;3566571;3566572;3566573;3566574;3566575;3566576;3566577;3566578;3566579;3566580;3566581;3566582;3566583;3566584;3566585;3566586;3566587;3566588;3566589;3566590;3566591;3566592;3566593;3566594;3566595;3566596;3566597;3566598;3566599;3566600;3566601;3566602;3566603;3566604;3566605;3566606;3566607;3566608;3566609;3566610;3566611;3566612;3566613;3566614;3566615;3566616;3566617;3566618;3566619;3566620;3566621;3566622;3566623;3566624;3566625;3566626;3566627;3566628;3566629;3566630;3566631;3566632;3566633;3566634;3566635;3566636;3566637;3566638;3566639;3566640;3566641;3566642;3566643;3566644;3566645;3566646;3566647;3566648;3566649;3566650;3566651;3566652;3566653;3566654;3566655;3566656;3566657;3566658;3566659;3566660;3566661;3566662;3566663;3566664;3566665;3566666;3566667;3566668;3566669;3566670;3566671;3566672;3566673;3566674;3566675;3566676;3566677;3566678;3566679;3566680;3566681;3566682;3566683;3566684;3566685;3566686;3566687;3566688;3566689;3566690;3566691;3566692;3566693;3566694;3566695;3566696;3566697;3566698;3566699;3566700;3566701;3566702;3566703;3566704;3566705;3566706;3566707;3566708;3566709;3566710;3566711;3566712;3566713;3566714;3566715;3566716;3566717;3566718;3566719;3566720;3566721;3566722;3566723;3566724;3566725;3566726;3566727;3566728;3566729;3566730;3566731;3566732;3566733;3566734;3566735;3566736;3566737;3566738;3566739;3566740;3566741;3566742;3566743;3616380;3616381;3616382;3616383;3616384;3616385;3616386;3616387;3616388;3616389;3616390;3616391;3616392;3616393;3616394;3616395;3616396;3616397;3616398;3616399;3616400;3616401;3616402;3616403;3616404;3616405;3616406;3616407;3616408;3616409;3616410;3616411;3616412;3616413;3616414;3616415;3616416;3616417;3616418;3616419;3616420;3616421;3616422;3616423;3616424;3616425;3616426;3616427;3616428;3616429;3616430;3616431;3616432;3616433;3616434;3616435;3616436;3616437;3627396;3627397;3627398;3627399;3627400;3627401;3627402;3627403;3627404;3627405;3627406;3627407;3627408;3627409;3627410;3627411;3627412;3627413;3627414;3627415;3627416;3627417;3627418;3627419;3627420;3627421;3627422;3627423;3627424;3627425;3627426;3627427;3627428;3627429;3627430;3627431;3627432;3627433;3627434;3627435;3627436;3627437;3627438;3627439;3627440;3627441;3627442;3627443;3627444;3627445;3627446;3627447;3627448;3627449;3627450;3627451;3627452;3627453;3627454;3627455;3627456;3627457;3627458;3627459;3627460;3627461;3627462;3627463;3627464;3627465;3627466;3627467;3627468;3627469;3627470;3627471;3627472;3627473;3627474;3627475;3627476;3627477;3627478;3627479;3627480;3627481;3627482;3627483;3627484;3627485;3627486;3627487;3828044;3828045;3828046;3828047;3828048;3828049;3828050;3828051;3828052;3828053;3828054;3828055;3828056;3828057;3828058;3828059;3828060;3828061;3828062;3828063;3828064;3828065;3828066;3828067;3828068;3828069;3828070;3828071;3828072;3828073;3828074;3828075;3828076;3828077;3828078;3828079;3828080;3828081;3828082;3828083;3828084;3828085;3828086;3828087;3828088;3828089;3828090;3828091;3828092;3828093;3828094;3828095;3828096;3828097;3828098;3828099;3828100;3828101;3828102;3828103;3828104;3828105;3828106;3828107;3828108;3828109;3828110;3828111;3828112;3828113;3828114;3828115;3828116;3828117;3828118;3828119;3828120;3828121;3828122;3828123;3828124;3828125;3828126;3828127;3828128;3828129;3828130;3828131;3828132;3828133;3828134;3828135;3828136;3828137;3828138;3828139;3828140;3828141;3828142;3828143;3828144;3828145;3828146;3828147;3828148;3828149;3828150;3828151;3828152;3828153;3828154;3828155;3828156;3828157;3828158;3828159;3828160;3828161;3828162;3828163;3828164;3828165;3828166;3828167;3828168;3828169;3828170;3828171;3828172;3828173;3828174;3828175;3828176;3828177;3828178;3828179;3828180;3828181;3828182;3828183;3828184;3828185;3828186;3828187;3828188;3828189;3828190;3828191;3828192;3828193;3828194;3828195;3828196;3828197;3828198;3828199;3828200;3828201;3828202;3828203;3828204;3828205;3828206;3828207;3828208;3828209;3828210;3828211;3828212;3828213;3828214;3828215;3828216;3828217;3828218;3828219;3828220;3828221;3828222;3828223;3828224;3828225;3828226;3828227;3828228;3828229;3828230;3828231;3828232;3828233;3828234;3828235;3828236;3828237;3828238;3828239;3828240;3828241;3828242;3828243;3828244;3828245;3828246;3828247;3828248;3828249;3828250;3828251;3828252;3828253;3830271;3830272;3830273;3830274;3830275;3830276;3830277;3830821;3873102;3873103;3942897;3942898;3942899;3942900;3942901;3942902;3942903;3942904;3942905;3942906;3942907;3942908;3942909;3942910;3942911;3942912;3942913;3942914;3942915;3942916;3942917;3942918;3942919;3942920;3942921;3942922;3942923;3942924;3942925;3942926;3942927;3942928;3942929;3942930;3942931;3942932;3942933;3942934;3942935;3942936;3942937;3964824;3964825;3964826;3964827;3964828;3964829;3964830;3964831;3964832;3964833;3964834;3964835;3964836;3964837;3964838;3964839;3964840;3964841;3964842;3964843;3964844;3964845;3964846;3964847;3964848;3964849;3964850;3964851;3964852;3964853;3964854;3964855;3964856;3964857;3964858;3964859;3964860;3964861;3964862;4007192;4007193;4007194;4007195;4007196;4007197;4007198;4007199;4007200;4007201;4007202;4007203;4007204;4007205;4007206;4007207;4007208;4007209;4007210;4007211;4007212;4007213;4007214;4007215;4007216;4007217;4007218;4007219;4007220;4007221;4007222;4007223;4007224;4007225;4007226;4007227;4007228;4165058;4165059;4165060;4176636;4176637;4176638;4176639;4176640;4176641;4176642;4176643;4176644;4176645;4176646;4176647;4176648;4176649;4176650;4176651;4176652;4176653;4176654;4176655;4176656;4176657;4176658;4222635;4222636;4222637;4222638;4222639;4222640;4222641;4222642;4222643;4222644;4222645;4222646;4222647;4222648;4222649;4222650;4222651;4222652;4222653;4222654;4222655;4222656;4222657;4222658;4222659;4222660;4222661;4222662;4222663;4222664;4222665;4222666;4222667;4222668;4222669;4222670;4222671;4222672;4222673;4222674;4222675;4222676;4222677;4222678;4222679;4222680;4222681;4222682;4222683;4222684;4222685;4222686;4222687;4222688;4222689;4222690;4222691;4222692;4222693;4222694;4222695;4222696;4222697;4222698;4222699;4222700;4222701;4222702;4222703;4222704;4222705;4222706;4222707;4222708;4222709;4222710;4222711;4222712;4222713;4222714;4222715;4222716;4222717;4222718;4222719;4222720;4222721;4222722;4222723;4222724;4222725;4222726;4222727;4222728;4222729;4222730;4222731;4222732;4222733;4222734;4222735;4273202;4273203;4273204;4273205;4273206;4273207;4273208;4273209;4273210;4273211;4273212;4273213;4273214;4273215;4273216;4273217;4273218;4273219;4273220;4273221;4273222;4273223;4273224;4273225;4273226;4273227;4273228;4273229;4273230;4273231;4273232;4273233;4273234;4273235;4273236;4273237;4273238;4273239;4273240;4273241;4273242;4273243;4273244;4273245;4273246;4273247;4273248;4273249;4273250;4273251;4273252;4273253;4273254;4273255;4273256;4273257;4273258;4273259;4273260;4273261;4273262;4273263;4273264;4273265;4273266;4273267;4273268;4273269;4273270;4273271;4273272;4273273;4273274;4273275;4273276;4273277;4273278;4273279;4273280;4273281;4273282;4273283;4273284;4273285;4273286;4273287;4273288;4273289;4273290;4273291;4273292;4273293;4273294;4273295;4273296;4273297;4273298;4273299;4273300;4273301;4273302;4273303;4273304;4273305;4273306;4273307;4273308;4273309;4273310;4273311;4273312;4273313;4273314;4273315;4273316;4273317;4273318;4273319;4273320;4273321;4273322;4273323;4273324;4273325;4273326;4273327;4273328;4273329;4273330;4273331;4273332;4273333;4273334;4273335;4273336;4273337;4273338;4273339;4273340;4273341;4273342;4273343;4273344;4273345;4273346;4273347;4273348;4273349;4273350;4273351;4273352;4273353;4273354;4273355;4273356;4273357;4273358;4273359;4273360;4273361;4273362;4273363;4273364;4273365;4273366;4273367;4273368;4273369;4273370;4273371;4273372;4273373;4273374;4273375;4273376;4273377;4273378;4273379;4273380;4273381;4273382;4273383;4273384;4273385;4273386;4273387;4273388;4273389;4273390;4273391;4273392;4273393;4273394;4273395;4273396;4273397;4273398;4273399;4273400;4273401;4273402;4273403;4273404;4273405;4273406;4273407;4273408;4273409;4273410;4273411;4273412;4273413;4273414;4273415;4273416;4273417;4273418;4273419;4273420;4273421;4273422;4273423;4273424;4273425;4273426;4273427;4273428;4273429;4273430;4273431;4273432;4273433;4273434;4273435;4273436;4273437;4273438;4273439;4273440;4273441;4273442;4273443;4273444;4273445;4273446;4273447;4273448;4273449;4273450;4273451;4273452;4273453;4273454;4273455;4273456;4273457;4273458;4273459;4273460;4273461;4273462;4273463;4273464;4273465;4273466;4273467;4273468;4273469;4273470;4273471;4273472;4273473;4273474;4273475;4273476;4273477;4273478;4273479;4273480;4273481;4273482;4273483;4273484;4273485;4273486;4273487;4273488;4273489;4273490;4273491;4273492;4273493;4273494;4273495;4273496;4273497;4273498;4273499;4273500;4273501;4273502;4273503;4273504;4273505;4273506;4273507;4273508;4273509;4273510;4273511;4273512;4273513;4273514;4273515;4273516;4273517;4273518;4273519;4273520;4273521;4273522;4273523;4273524;4273525;4273526;4273527;4273528;4273529;4273530;4273531;4273532;4273533;4273534;4273535;4273536;4273537;4273538;4273539;4273540;4273541;4273542;4273543;4273544;4273545;4273546;4273547;4273548;4273549;4273550;4273551;4273552;4273553;4273554;4273555;4273556;4273557;4273558;4273559;4273560;4273561;4273562;4273563;4273564;4273565;4273566;4273567;4273568;4273569;4273570;4273571;4273572;4273573;4273574;4273575;4273576;4273577;4273578;4273579;4273580;4273581;4273582;4273583;4273584;4273585;4273586;4273587;4273588;4273589;4273590;4273591;4273592;4273593;4273594;4273595;4273596;4273597;4273598;4273599;4273600;4273601;4273602;4273603;4273604;4273605;4273606;4273607;4273608;4273609;4273610;4273611;4273612;4273613;4273614;4273615	33440;33441;33442;33443;33444;149108;149109;149110;149111;149112;149113;149114;255724;314190;314191;314192;314193;314194;314195;314196;314197;314198;314199;314200;314201;314202;314203;314204;314205;314206;314207;314208;314209;314210;314211;314212;314213;314214;314215;314216;314217;314218;314219;314220;314221;314222;314223;314224;314225;314226;314227;314228;314229;314230;314231;314232;314233;314234;314235;314236;314237;314238;314239;314240;314241;314242;314243;314244;314245;314246;314247;314248;314249;314250;314251;314252;314253;314254;350357;350358;350359;350360;350361;350362;350363;350364;350365;350366;350367;350368;350369;350370;350371;350372;350373;350374;350375;350376;350377;350378;350379;350380;350381;350382;350383;350384;350385;350386;350387;350388;350389;350390;350391;350392;350393;350394;350395;350396;350397;350398;350399;350400;350401;350402;350403;350404;350405;350406;350407;350408;350409;350410;350411;350412;350413;350414;350415;350416;350417;350418;350419;350420;350421;350422;350423;350424;350425;350426;350427;350428;350429;350430;442579;442580;442581;442582;442583;442584;442585;836518;836519;836520;836521;836522;836523;836524;836525;836526;836527;836528;836529;836530;836531;836532;836533;836534;836535;836536;836537;836538;836539;836540;836541;836542;836543;836544;836545;836546;836547;836548;836549;836550;836551;836552;836553;836554;836555;836556;836557;836558;836559;836560;836561;836562;836563;836564;836565;836566;836567;836568;836569;836570;836571;836572;836573;836574;836575;836576;836577;836578;836579;836580;836581;836582;836583;836584;836585;836586;836587;836588;836589;836590;836591;836592;836593;836594;836595;836596;836597;836598;836599;836600;836601;836602;836603;836604;836605;836606;836607;836608;836609;836610;836611;836612;1114130;1262787;1262788;1262789;1262790;1262791;1262792;1262793;1298646;1298647;1298648;1298649;1298650;1298651;1298652;1298653;1298654;1298655;1298656;1298657;1298658;1298659;1298660;1298661;1298662;1298663;1298664;1298665;1298666;1298667;1298668;1298669;1298670;1298671;1298672;1298673;1298674;1298675;1298676;1298677;1298678;1298679;1298680;1298681;1298682;1298683;1298684;1298685;1298686;1298687;1298688;1298689;1298690;1298691;1298692;1298693;1298694;1298695;1298696;1298697;1298698;1298699;1298700;1298701;1298702;1298703;1298704;1298705;1298706;1298707;1298708;1298709;1298710;1298711;1298712;1298713;1298714;1298715;1298716;1298717;1298718;1298719;1298720;1298721;1298722;1298723;1298724;1298725;1298726;1298727;1298728;1298729;1298730;1298731;1298732;1298733;1298734;1298735;1298736;1298737;1298738;1298739;1298740;1298741;1298742;1298743;1298744;1298745;1298746;1298747;1298748;1298749;1298750;1298751;1298752;1298753;1298754;1298755;1298756;1298757;1298758;1298759;1298760;1298761;1298762;1298763;1298764;1298765;1298766;1298767;1298768;1298769;1298770;1298771;1298772;1298773;1298774;1298775;1298776;1298777;1298778;1298779;1298780;1298781;1298782;1298783;1298784;1298785;1298786;1298787;1298788;1298789;1298790;1298791;1298792;1298793;1298794;1298795;1298796;1298797;1298798;1298799;1298800;1298801;1298802;1298803;1298804;1298805;1298806;1298807;1298808;1298809;1298810;1298811;1298812;1298813;1298814;1298815;1298816;1298817;1298818;1298819;1298820;1298821;1298822;1298823;1298824;1298826;1298827;1298828;1298829;1298830;1298831;1298832;1298833;1298834;1298835;1298836;1298837;1298838;1298839;1298840;1298841;1298842;1298843;1298844;1298845;1298846;1298847;1298848;1298849;1298850;1298851;1298852;1298853;1298854;1298855;1298856;1298857;1298858;1298859;1298860;1298861;1298862;1298863;1298864;1298865;1298866;1298867;1298868;1298869;1298870;1298871;1298872;1298873;1298874;1298875;1298876;1298877;1298878;1298879;1298880;1298881;1298882;1298883;1298884;1298885;1298886;1298887;1298888;1298889;1298890;1298891;1298892;1298893;1298894;1298895;1298896;1298897;1298898;1298899;1298900;1298901;1298902;1298903;1298904;1298905;1298906;1298907;1298908;1298909;1298910;1298911;1298912;1298913;1298914;1298915;1298916;1298917;1298918;1298919;1298920;1298921;1298922;1298923;1298924;1310061;1310062;1599927;1599928;1599929;1599930;1599931;1599932;1599933;1599934;1599935;1599936;1599937;1599938;1599939;1599940;1599941;1599942;1599943;1599944;1599945;1599946;1599947;1599948;1599949;1599950;1599951;1599952;1599953;1599954;1599955;1599956;1599957;1599958;1599959;1599960;1781196;1796258;1796259;1796260;1796261;1796262;1796263;1796264;1796265;1796266;1796267;1796268;1796269;1796270;1796271;1796272;1796273;1796274;1796275;1796276;1796277;1796278;1796279;1796280;1796281;1796282;1796283;1796284;1796285;1796286;1796287;1796288;1796289;1796290;1796291;1796292;1796293;1796294;1796295;1796296;1796297;1796298;1796299;1796300;1796301;1796302;1796303;1796304;1796305;1796306;1796307;1796308;1796309;1796310;1796311;1796312;1796313;1796314;1796315;1796316;1796317;1796318;1796319;1796320;1796321;1796322;1796323;1796324;1796325;1796326;1796327;1796328;1796329;1796330;1796331;1796332;1796333;1796334;1796335;1796336;1796337;1796338;1796339;1796340;1796341;1796342;1796343;1796344;1796345;1796346;1796347;1796348;1796349;1796350;1796351;1796352;1796353;1796354;1796355;1796356;1796357;1796358;1796359;1796360;1796361;1796362;1796363;1796364;1796365;1796366;1796367;1796368;1796369;1796370;1796371;1796372;1796373;1796374;1796375;1796376;1796377;1796378;1796379;1796380;1796381;1796382;1796383;1796384;1796385;1796386;1796387;1796388;1796389;1796390;1796391;1796392;1796393;1796394;1796395;1796396;1796397;1796398;1796399;1796400;1796401;1796402;1796403;1796404;1796405;1796406;1796407;1796408;1796409;1796410;1796411;1796412;1796413;1796414;1796415;1796416;1796417;1796418;1796419;1796420;1796421;1799241;1876672;1876673;1876674;1876675;1876676;1876677;1876678;1876679;1876680;1876681;1876682;1876683;1876684;1876685;1876686;1876687;1876688;1876689;1876690;1876691;1876692;1876693;1876694;1876695;1876696;1876697;1876698;1876699;1876700;1876701;1876702;1876703;1876704;1876705;1876706;1876707;1876708;1876709;1876710;1876711;1876712;1876713;1876714;1876715;1876716;1876717;1876718;1876719;1876720;1876721;1876722;1876723;1876724;1876725;1876726;1876727;1876728;1876729;1876730;1876731;1876732;1910913;1910914;1910915;1910916;1910917;1910918;1910919;1910920;1910921;1910922;1910923;1910924;1910925;1910926;1910927;1910928;1910929;1910930;1910931;1910932;1910933;1910934;1910935;1910936;1910937;1910938;1910939;1910940;1910941;1910942;1910943;1910944;1910945;1910946;1910947;1910948;1910949;1910950;1910951;1910952;1910953;1910954;1910955;1910956;1910957;1910958;1910959;1910960;1910961;1910962;1910963;1910964;1910965;1910966;1910967;1910968;1910969;1910970;1910971;1910972;1910973;1910974;1910975;1910976;1910977;1910978;1910979;1910980;1910981;1910982;1910983;1910984;1910985;1910986;1910987;1910988;1910989;1910990;1910991;1910992;1910993;1910994;1910995;1910996;1910997;1910998;1910999;1911000;1911001;1911002;1911003;1911004;1911005;1911006;1911007;1911008;1911009;1911010;1911011;1911012;1911013;1911014;1911015;1911016;1911017;1911018;1911019;1911020;1911021;1911022;1911023;1911024;1911025;1911026;1911027;1911028;1911029;1911030;1911031;1911032;1911033;1911034;1911035;1911036;1911037;1911038;1911039;1911040;1911041;1911042;1911043;1911044;1911045;1911046;1911047;1911048;1911049;1911050;1911051;1911052;1911053;1911054;1911055;1911056;1911057;1911058;1911059;1911060;1911061;1911062;1911063;1911064;1911065;1911066;1911067;1911068;1911069;1911070;1911071;1911072;1911073;1911074;1911075;1911076;1911077;1911078;1911079;1911080;1911081;1911082;1911083;1911084;1911085;1911086;1911087;1911088;1911089;1911090;1911091;1911092;1911093;1911094;1911095;1911096;1911097;1911098;1911099;1911100;1911101;1911102;1911103;1911104;1911105;1911106;1911107;1911108;1911109;1911110;1911111;1911112;1911113;1911114;1911115;1911116;1911117;1911118;1911119;1911120;1911121;1911122;1911123;1911124;1911125;1911126;1911127;1911128;1911129;1911130;1911131;1911132;1911133;1911134;1911135;1911136;1911137;1911138;1911139;1911140;1911141;1911142;1911143;1911144;1911145;1911146;1967417;1967418;1967419;1967420;1967421;2123219;2123220;2123221;2123222;2467863;2467864;2467865;2467866;2467867;2467868;2467869;2467870;2467871;2467872;2467873;2467874;2467875;2467876;2467877;2467878;2467879;2467880;2538596;2538597;2538598;2538599;2538600;2538601;2538602;2538603;2538604;2538605;2538606;2538607;2538608;2538609;2538610;2538611;2538612;2538613;2538614;2581743;2581744;2581745;2581746;2581747;2581748;2581749;2581750;2581751;2581752;2581753;2581754;2581755;2581756;2581757;2581758;2581759;2581760;2581761;2581762;2715063;2715064;2715065;2715066;2750550;2750551;2750552;2750553;2750554;2750555;2750556;2750557;2750558;2750559;2750560;2750561;2879091;2879092;2879093;2879094;2879095;2879096;2879097;2879098;2879099;2879100;2879101;2879102;2879103;2879104;2879105;2879106;2879107;2879108;2879109;2879110;2879111;2879112;2879113;2879114;2879115;2879116;2879117;2879118;2879119;2879120;2879121;2879122;2879123;2879124;2879125;2879126;2879127;2879128;2879129;2879130;2879131;2879132;2879133;2879134;2879135;2879136;2879137;2879138;2879139;2879140;2879141;2879142;2879143;2879144;2879145;2879146;2879147;2879148;2879149;2879150;2879151;2879152;2879153;2879154;2879155;2879156;2879157;2879158;2879159;2879160;2879161;2879162;2879163;2879164;2879165;2879166;2879167;2879168;2879169;2879170;2879171;2879172;2879173;2879174;2879175;2879176;2879177;2879178;2879179;2879180;2879181;2879182;2879183;2879184;2879185;2879186;2879187;2879188;2879189;2879190;2879191;2879192;2879193;2879194;2879195;2879196;2879197;2879198;2879199;2879200;2879201;2879202;2879203;2879204;2879205;2879206;2879207;2879208;2879209;2879210;2879211;2879212;2879213;2879214;2879215;2879216;2879217;2879218;2879219;2879220;2879221;2879222;2879223;2879224;2879225;2879226;2879227;2879228;2879229;2879230;2879231;2879232;2879233;2879234;2879235;2879236;2879237;2879238;2879239;2879240;2879241;2879242;2879243;2879244;2879245;2879246;2879247;2879248;2879249;2879250;2919455;2919456;2919457;2919458;2919459;2919460;2919461;2919462;2919463;2919464;2919465;2919466;2919467;2919468;2919469;2919470;2919471;2919472;2919473;2919474;2919475;2919476;2919477;2919478;2919479;2919480;2919481;2919482;2919483;2919484;2919485;2919486;2919487;2919488;2919489;2919490;2919491;2919492;2919493;2919494;2919495;2919496;2919497;2919498;2919499;2919500;2919501;2919502;2928565;2928566;2928567;2928568;2928569;2928570;2928571;2928572;2928573;2928574;2928575;2928576;2928577;2928578;2928579;2928580;2928581;2928582;2928583;2928584;2928585;2928586;2928587;2928588;2928589;2928590;2928591;2928592;2928593;2928594;2928595;2928596;2928597;2928598;2928599;2928600;2928601;2928602;2928603;2928604;2928605;2928606;2928607;2928608;2928609;2928610;2928611;2928612;2928613;2928614;2928615;2928616;2928617;2928618;2928619;2928620;2928621;2928622;2928623;2928624;2928625;2928626;2928627;2928628;2928629;2928630;2928631;2928632;2928633;2928634;3096517;3096518;3096519;3096520;3096521;3096522;3096523;3096524;3096525;3096526;3096527;3096528;3096529;3096530;3096531;3096532;3096533;3096534;3096535;3096536;3096537;3096538;3096539;3096540;3096541;3096542;3096543;3096544;3096545;3096546;3096547;3096548;3096549;3096550;3096551;3096552;3096553;3096554;3096555;3096556;3096557;3096558;3096559;3096560;3096561;3096562;3096563;3096564;3096565;3096566;3096567;3096568;3096569;3096570;3096571;3096572;3096573;3096574;3096575;3096576;3096577;3096578;3096579;3096580;3096581;3096582;3096583;3096584;3096585;3096586;3096587;3096588;3096589;3096590;3096591;3096592;3096593;3096594;3096595;3096596;3096597;3096598;3096599;3096600;3096601;3096602;3096603;3096604;3096605;3096606;3096607;3096608;3096609;3096610;3096611;3096612;3096613;3096614;3096615;3096616;3096617;3096618;3096619;3096620;3096621;3096622;3096623;3096624;3096625;3096626;3096627;3096628;3096629;3096630;3096631;3096632;3096633;3096634;3096635;3096636;3096637;3096638;3096639;3096640;3096641;3096642;3096643;3096644;3096645;3096646;3096647;3096648;3096649;3096650;3096651;3096652;3096653;3096654;3096655;3096656;3096657;3096658;3096659;3096660;3096661;3096662;3096663;3096664;3096665;3096666;3096667;3096668;3096669;3096670;3096671;3096672;3096673;3096674;3096675;3096676;3098302;3098303;3098304;3098305;3098306;3098307;3098905;3129452;3129453;3188273;3188274;3188275;3188276;3188277;3188278;3188279;3188280;3188281;3188282;3188283;3188284;3188285;3188286;3188287;3188288;3188289;3188290;3188291;3188292;3188293;3188294;3188295;3188296;3188297;3188298;3188299;3188300;3188301;3188302;3188303;3188304;3188305;3188306;3206100;3206101;3206102;3206103;3206104;3206105;3206106;3206107;3206108;3206109;3206110;3206111;3206112;3206113;3206114;3206115;3206116;3206117;3206118;3206119;3206120;3206121;3206122;3206123;3206124;3206125;3206126;3206127;3206128;3206129;3206130;3206131;3206132;3206133;3206134;3206135;3206136;3206137;3206138;3206139;3242106;3242107;3242108;3242109;3242110;3242111;3242112;3242113;3242114;3242115;3242116;3242117;3242118;3242119;3242120;3372385;3372386;3382526;3382527;3382528;3382529;3382530;3382531;3382532;3382533;3382534;3382535;3382536;3382537;3382538;3382539;3382540;3417936;3417937;3417938;3417939;3417940;3417941;3417942;3417943;3417944;3417945;3417946;3417947;3417948;3417949;3417950;3417951;3417952;3417953;3417954;3417955;3417956;3417957;3417958;3417959;3417960;3417961;3417962;3417963;3417964;3417965;3417966;3417967;3417968;3417969;3459457;3459458;3459459;3459460;3459461;3459462;3459463;3459464;3459465;3459466;3459467;3459468;3459469;3459470;3459471;3459472;3459473;3459474;3459475;3459476;3459477;3459478;3459479;3459480;3459481;3459482;3459483;3459484;3459485;3459486;3459487;3459488;3459489;3459490;3459491;3459492;3459493;3459494;3459495;3459496;3459497;3459498;3459499;3459500;3459501;3459502;3459503;3459504;3459505;3459506;3459507;3459508;3459509;3459510;3459511;3459512;3459513;3459514;3459515;3459516;3459517;3459518;3459519;3459520;3459521;3459522;3459523;3459524;3459525;3459526;3459527;3459528;3459529;3459530;3459531;3459532;3459533;3459534;3459535;3459536;3459537;3459538;3459539;3459540;3459541;3459542;3459543;3459544;3459545;3459546;3459547;3459548;3459549;3459550;3459551;3459552;3459553;3459554;3459555;3459556;3459557;3459558;3459559;3459560;3459561;3459562;3459563;3459564;3459565;3459566;3459567;3459568;3459569;3459570;3459571;3459572;3459573;3459574;3459575;3459576;3459577;3459578;3459579;3459580;3459581;3459582;3459583;3459584;3459585;3459586;3459587;3459588;3459589;3459590;3459591;3459592;3459593;3459594;3459595;3459596;3459597;3459598;3459599;3459600;3459601;3459602;3459603;3459604;3459605;3459606;3459607;3459608;3459609;3459610;3459611;3459612;3459613;3459614;3459615;3459616;3459617;3459618;3459619;3459620;3459621;3459622;3459623;3459624;3459625;3459626;3459627;3459628;3459629;3459630;3459631;3459632;3459633;3459634;3459635;3459636;3459637;3459638;3459639;3459640;3459641;3459642;3459643;3459644;3459645;3459646;3459647;3459648;3459649;3459650;3459651;3459652;3459653;3459654;3459655;3459656;3459657;3459658;3459659;3459660;3459661;3459662;3459663;3459664;3459665;3459666;3459667;3459668;3459669;3459670;3459671;3459672;3459673;3459674;3459675;3459676;3459677;3459678;3459679;3459680;3459681;3459682;3459683;3459684;3459685;3459686;3459687;3459688;3459689;3459690;3459691;3459692;3459693;3459694;3459695;3459696;3459697;3459698;3459699;3459700;3459701;3459702;3459703;3459704;3459705;3459706;3459707;3459708;3459709;3459710;3459711;3459712;3459713;3459714;3459715;3459716;3459717;3459718	33440;149109;255724;314207;350371;442584;836581;1114130;1262789;1298731;1298824;1298873;1310061;1599941;1599959;1781196;1796354;1799241;1876674;1910956;1911127;1967420;2123219;2467877;2538613;2581757;2715064;2750550;2879093;2879162;2879249;2919457;2919498;2928577;3096585;3098307;3098905;3129452;3188276;3206103;3242119;3372385;3382529;3417952;3459539;3459571;3459701	385;386;387	121;512;514
O94916-2;O94916-3;O94916;O94916-4;E9PHR7	O94916-2;O94916-3;O94916;O94916-4;E9PHR7	7;7;7;7;7	7;7;7;7;7	7;7;7;7;7	Nuclear factor of activated T-cells 5	NFAT5	;;;;	5	7	7	7	0	0	0	0	0	1	1	0	0	0	1	0	0	0	0	0	0	0	0	0	0	0	0	0	0	0	0	0	0	0	0	0	0	0	0	0	0	0	0	0	0	0	0	0	0	0	0	0	0	0	0	0	0	0	0	0	0	0	0	0	0	0	0	0	0	1	0	0	0	0	0	0	0	0	0	0	0	0	0	0	0	0	0	0	0	0	0	0	0	0	0	0	0	0	0	0	0	0	0	0	0	0	0	0	0	0	0	0	0	0	0	0	0	1	0	0	0	0	0	0	0	0	0	0	0	0	0	0	0	0	0	0	0	0	0	0	0	0	0	0	0	0	0	0	4	1	2	2	1	1	2	2	3	1	2	2	0	0	0	0	0	6	2	0	0	0	0	1	2	2	2	2	2	1	2	2	1	2	2	2	1	0	0	0	0	0	0	0	0	0	0	1	0	0	0	0	0	1	1	0	0	0	1	0	0	0	0	0	0	0	0	0	0	0	0	0	0	0	0	0	0	0	0	0	0	0	0	0	0	0	0	0	0	0	0	0	0	0	0	0	0	0	0	0	0	0	0	0	0	0	0	0	0	0	0	0	0	1	0	0	0	0	0	0	0	0	0	0	0	0	0	0	0	0	0	0	0	0	0	0	0	0	0	0	0	0	0	0	0	0	0	0	0	0	0	0	0	0	0	0	0	0	0	0	0	1	0	0	0	0	0	0	0	0	0	0	0	0	0	0	0	0	0	0	0	0	0	0	0	0	0	0	0	0	0	0	4	1	2	2	1	1	2	2	3	1	2	2	0	0	0	0	0	6	2	0	0	0	0	1	2	2	2	2	2	1	2	2	1	2	2	2	1	0	0	0	0	0	0	0	0	0	0	1	0	0	0	0	0	1	1	0	0	0	1	0	0	0	0	0	0	0	0	0	0	0	0	0	0	0	0	0	0	0	0	0	0	0	0	0	0	0	0	0	0	0	0	0	0	0	0	0	0	0	0	0	0	0	0	0	0	0	0	0	0	0	0	0	0	1	0	0	0	0	0	0	0	0	0	0	0	0	0	0	0	0	0	0	0	0	0	0	0	0	0	0	0	0	0	0	0	0	0	0	0	0	0	0	0	0	0	0	0	0	0	0	0	1	0	0	0	0	0	0	0	0	0	0	0	0	0	0	0	0	0	0	0	0	0	0	0	0	0	0	0	0	0	0	4	1	2	2	1	1	2	2	3	1	2	2	0	0	0	0	0	6	2	0	0	0	0	1	2	2	2	2	2	1	2	2	1	2	2	2	1	0	0	0	0	0	0	0	0	0	0	1	7.8	7.8	7.8	157.98	1455	1455;1484;1531;1548;1549	20.1	7	5	8	2					2	3	4	4	3	5	6	4	5	3	5	1					0	127.89						By MS/MS	By MS/MS				By matching																																																							By matching																																																By MS/MS																															By MS/MS	By MS/MS	By MS/MS	By MS/MS	By MS/MS	By MS/MS	By MS/MS	By MS/MS	By MS/MS	By MS/MS	By MS/MS	By MS/MS						By MS/MS	By MS/MS					By MS/MS	By MS/MS	By MS/MS	By MS/MS	By MS/MS	By MS/MS	By MS/MS	By MS/MS	By MS/MS	By MS/MS	By MS/MS	By MS/MS	By MS/MS	By MS/MS											By MS/MS	0	0	0	0	0	1.4	1.4	0	0	0	1.1	0	0	0	0	0	0	0	0	0	0	0	0	0	0	0	0	0	0	0	0	0	0	0	0	0	0	0	0	0	0	0	0	0	0	0	0	0	0	0	0	0	0	0	0	0	0	0	0	0	0	0	0	0	0	0.7	0	0	0	0	0	0	0	0	0	0	0	0	0	0	0	0	0	0	0	0	0	0	0	0	0	0	0	0	0	0	0	0	0	0	0	0	0	0	0	0	0	0	0	0	0	0	0	0.7	0	0	0	0	0	0	0	0	0	0	0	0	0	0	0	0	0	0	0	0	0	0	0	0	0	0	0	0	0	0	3.6	1.4	1.4	2.3	1.4	1.4	1.4	1.4	2.3	1.4	1.4	2.2	0	0	0	0	0	6.7	2	0	0	0	0	1.4	1.4	3.8	3.8	1.4	1.4	1.4	1.4	1.4	1.1	1.4	1.4	2.5	1.1	0	0	0	0	0	0	0	0	0	0	2.4	1059100000	0	0	0	0	0	0	10087000	0	0	0	80301000	0	0	0	0	0	0	0	0	0	0	0	0	0	0	0	0	0	0	0	0	0	0	0	0	0	0	0	0	0	0	0	0	0	0	0	0	0	0	0	0	0	0	0	0	0	0	0	0	0	0	0	0	0	0	11037000	0	0	0	0	0	0	0	0	0	0	0	0	0	0	0	0	0	0	0	0	0	0	0	0	0	0	0	0	0	0	0	0	0	0	0	0	0	0	0	0	0	0	0	0	0	0	0	16009000	0	0	0	0	0	0	0	0	0	0	0	0	0	0	0	0	0	0	0	0	0	0	0	0	0	0	0	0	0	0	73593000	4811900	17003000	30419000	23810000	53458000	10695000	32007000	20089000	0	9673600	83347000	0	0	0	0	0	115730000	8815500	0	0	0	0	14159000	61291000	43679000	29471000	17536000	19844000	57655000	47051000	30051000	3267300	18721000	11537000	86259000	1532600	0	0	0	0	0	0	0	0	0	0	16150000	0	0	0	0	0	0	0	0	0	0	0	0	0	0	0	0	0	0	0	0	0	0	0	0	0	0	0	0	0	0	0	0	0	0	0	0	0	0	0	0	0	0	0	0	0	0	0	0	0	0	0	0	0	0	0	0	0	0	0	0	0	0	0	0	0	0	0	0	0	0	0	0	0	0	0	0	0	0	0	0	0	0	0	0	0	0	0	0	0	0	0	0	0	0	0	0	0	0	0	0	0	0	0	0	0	0	0	0	0	0	0	0	0	0	0	0	0	0	0	0	0	0	0	0	0	0	0	0	0	0	0	0	0	0	0	0	0	0	0	0	0	0	0	0	30495000	0	0	21276000	0	0	18939000	41132000	26021000	0	18146000	0	0	0	0	0	0	44064000	0	0	0	0	0	0	31753000	39762000	25671000	26246000	31610000	0	40925000	36109000	0	31699000	20513000	0	0	0	0	0	0	0	0	0	0	0	0	0	0	0	0	0	0	1	1	0	0	0	0	0	0	0	0	0	0	0	0	0	0	0	0	0	0	0	0	0	0	0	0	0	0	0	0	0	0	0	0	0	0	0	0	0	0	0	0	0	0	0	0	0	0	0	0	0	0	0	0	0	0	0	0	0	0	0	0	0	0	0	0	0	0	0	0	0	0	0	0	0	0	0	0	0	0	0	0	0	0	0	0	0	0	0	0	0	0	0	0	0	0	0	0	0	0	0	0	0	0	0	0	0	0	1	0	0	0	0	0	0	0	0	0	0	0	0	0	0	0	0	0	0	0	0	0	0	0	0	0	0	0	0	0	0	3	1	2	3	1	4	2	2	4	1	2	1	0	0	0	0	0	5	2	0	0	0	0	1	2	2	3	3	3	3	3	2	2	2	3	2	1	0	0	0	0	0	0	0	0	0	0	1	69				1145	6501;6502;22001;33181;82543;84780;91259	True;True;True;True;True;True;True	6764;6765;22728;34209;85609;87950;94682	302650;302651;302652;302653;302654;302655;302656;302657;302658;302659;302660;302661;302662;302663;302664;302665;302666;302667;302668;302669;302670;302671;302672;302673;302674;302675;302676;302677;302678;302679;302680;302681;302682;302683;302684;302685;302686;302687;302688;302689;302690;302691;302692;302693;302694;302695;302696;302697;302698;970999;971000;971001;1409163;1409164;1409165;3362982;3362983;3362984;3454769;3454770;3454771;3454772;3454773;3715386;3715387;3715388;3715389	249199;249200;249201;249202;249203;249204;249205;249206;249207;249208;249209;249210;249211;249212;249213;249214;249215;249216;249217;249218;249219;249220;249221;249222;249223;249224;249225;249226;249227;249228;249229;249230;249231;249232;249233;249234;249235;249236;249237;249238;249239;249240;249241;249242;249243;249244;249245;249246;249247;249248;249249;249250;249251;249252;249253;249254;249255;249256;796683;1145921;2714609;2714610;2790143;2790144;2790145;2790146;2790147;3001385;3001386;3001387;3001388	249209;249222;796683;1145921;2714609;2790143;3001387
E9PHV5;P28290;E7END2;P28290-2;P28290-3;E7EUL7;H7BZ26;H7BZN0	E9PHV5;P28290;E7END2;P28290-2;P28290-3;E7EUL7	58;57;56;55;52;37;5;1	58;57;56;55;52;37;5;1	58;57;56;55;52;37;5;1	Sperm-specific antigen 2	SSFA2	;;;;;	8	58	58	58	9	9	11	8	6	2	1	4	5	3	2	11	1	1	2	1	0	11	7	10	4	7	5	9	14	14	12	8	7	1	1	6	7	2	3	17	2	3	2	2	2	15	11	9	7	4	5	12	5	19	13	12	10	3	4	4	6	2	3	9	4	2	3	1	1	13	12	11	13	15	16	19	17	15	12	9	8	3	1	7	1	2	4	11	2	4	2	2	1	13	8	10	9	10	11	16	13	11	11	9	7	5	3	5	7	4	4	9	3	2	2	1	2	12	5	14	15	9	8	14	12	20	14	11	7	6	5	6	6	4	4	12	5	5	4	1	2	9	7	7	14	12	12	19	30	27	26	17	11	10	12	11	12	8	11	23	6	6	3	2	3	20	16	17	22	24	28	31	24	30	24	24	20	9	12	14	10	12	7	27	10	10	6	4	3	22	14	14	16	22	24	30	9	9	11	8	6	2	1	4	5	3	2	11	1	1	2	1	0	11	7	10	4	7	5	9	14	14	12	8	7	1	1	6	7	2	3	17	2	3	2	2	2	15	11	9	7	4	5	12	5	19	13	12	10	3	4	4	6	2	3	9	4	2	3	1	1	13	12	11	13	15	16	19	17	15	12	9	8	3	1	7	1	2	4	11	2	4	2	2	1	13	8	10	9	10	11	16	13	11	11	9	7	5	3	5	7	4	4	9	3	2	2	1	2	12	5	14	15	9	8	14	12	20	14	11	7	6	5	6	6	4	4	12	5	5	4	1	2	9	7	7	14	12	12	19	30	27	26	17	11	10	12	11	12	8	11	23	6	6	3	2	3	20	16	17	22	24	28	31	24	30	24	24	20	9	12	14	10	12	7	27	10	10	6	4	3	22	14	14	16	22	24	30	9	9	11	8	6	2	1	4	5	3	2	11	1	1	2	1	0	11	7	10	4	7	5	9	14	14	12	8	7	1	1	6	7	2	3	17	2	3	2	2	2	15	11	9	7	4	5	12	5	19	13	12	10	3	4	4	6	2	3	9	4	2	3	1	1	13	12	11	13	15	16	19	17	15	12	9	8	3	1	7	1	2	4	11	2	4	2	2	1	13	8	10	9	10	11	16	13	11	11	9	7	5	3	5	7	4	4	9	3	2	2	1	2	12	5	14	15	9	8	14	12	20	14	11	7	6	5	6	6	4	4	12	5	5	4	1	2	9	7	7	14	12	12	19	30	27	26	17	11	10	12	11	12	8	11	23	6	6	3	2	3	20	16	17	22	24	28	31	24	30	24	24	20	9	12	14	10	12	7	27	10	10	6	4	3	22	14	14	16	22	24	30	53	53	53	136.14	1237	1237;1259;1084;1106;1256;768;201;69	17.8	159	158	141	88	109	133	132	135	215	220	172	145	105	52	57	78	64	43	47	42	44	27	19	18	0	323.31	By MS/MS	By MS/MS	By MS/MS	By MS/MS	By MS/MS	By MS/MS	By MS/MS	By MS/MS	By MS/MS	By MS/MS	By MS/MS	By MS/MS	By matching	By MS/MS	By MS/MS	By matching		By MS/MS	By MS/MS	By MS/MS	By MS/MS	By MS/MS	By MS/MS	By MS/MS	By MS/MS	By MS/MS	By MS/MS	By MS/MS	By MS/MS	By matching	By MS/MS	By MS/MS	By MS/MS	By MS/MS	By MS/MS	By MS/MS	By MS/MS	By MS/MS	By matching	By matching	By MS/MS	By MS/MS	By MS/MS	By MS/MS	By MS/MS	By MS/MS	By MS/MS	By MS/MS	By MS/MS	By MS/MS	By MS/MS	By MS/MS	By MS/MS	By MS/MS	By MS/MS	By MS/MS	By MS/MS	By MS/MS	By MS/MS	By MS/MS	By MS/MS	By MS/MS	By MS/MS	By MS/MS	By MS/MS	By MS/MS	By MS/MS	By MS/MS	By MS/MS	By MS/MS	By MS/MS	By MS/MS	By MS/MS	By MS/MS	By MS/MS	By MS/MS	By MS/MS	By MS/MS	By matching	By MS/MS	By MS/MS	By matching	By MS/MS	By MS/MS	By matching	By MS/MS	By MS/MS	By MS/MS	By MS/MS	By MS/MS	By MS/MS	By MS/MS	By MS/MS	By MS/MS	By MS/MS	By MS/MS	By MS/MS	By MS/MS	By MS/MS	By MS/MS	By MS/MS	By MS/MS	By MS/MS	By MS/MS	By MS/MS	By MS/MS	By matching	By MS/MS	By MS/MS	By MS/MS	By MS/MS	By MS/MS	By MS/MS	By MS/MS	By MS/MS	By MS/MS	By MS/MS	By MS/MS	By MS/MS	By MS/MS	By MS/MS	By MS/MS	By MS/MS	By MS/MS	By MS/MS	By MS/MS	By MS/MS	By MS/MS	By MS/MS	By MS/MS	By matching	By MS/MS	By MS/MS	By MS/MS	By MS/MS	By MS/MS	By MS/MS	By MS/MS	By MS/MS	By MS/MS	By MS/MS	By MS/MS	By MS/MS	By MS/MS	By MS/MS	By MS/MS	By MS/MS	By MS/MS	By MS/MS	By MS/MS	By MS/MS	By MS/MS	By MS/MS	By MS/MS	By MS/MS	By MS/MS	By MS/MS	By MS/MS	By MS/MS	By MS/MS	By MS/MS	By MS/MS	By MS/MS	By MS/MS	By MS/MS	By MS/MS	By MS/MS	By MS/MS	By MS/MS	By MS/MS	By MS/MS	By MS/MS	By MS/MS	By MS/MS	By MS/MS	By MS/MS	By MS/MS	By MS/MS	By MS/MS	By MS/MS	By MS/MS	By MS/MS	By MS/MS	By MS/MS	By MS/MS	By MS/MS	By MS/MS	By MS/MS	By MS/MS	By MS/MS	By MS/MS	By MS/MS	6.8	9.1	12	7.9	6.1	2.5	1.2	3.1	4.5	3.1	2.3	9.5	1.1	0.9	2.2	0.9	0	9.8	7	9.1	4.3	5.8	3.6	7.8	13.3	13.9	12.9	9.5	8	1.2	1.2	4.9	6.8	2.4	3.5	16.5	1.9	2.8	2.2	2.2	1.5	16	11.2	9.2	6.6	3.2	5	12.2	6.1	17.4	13.5	13.3	10.4	3.4	4.9	3.3	7.8	2.6	3.4	10.6	4.1	1.8	2.7	0.9	0.9	13.2	10.8	11.3	12	14.4	14.2	18.4	17.3	14.4	13.7	10.8	9.5	3.4	1.1	7.8	1.2	2.5	4.7	12.7	1.8	3.4	1.8	1.8	0.9	14.8	7.7	10.8	8.6	9.7	11.4	15.8	13.9	13.1	12.5	10.8	8.5	6.1	3.7	6.5	7	4.9	4.7	9	3.4	2.2	1.8	0.9	1.5	13.9	5.1	15.8	14.4	11	9.1	14.1	13.3	18.2	15.4	11.9	7.4	7.4	5	6.1	6.4	4.7	4.5	11.9	4.2	5.3	4.1	0.9	2	10.4	8.3	7	14	12.4	12.4	18.8	28.3	26.4	26.5	18.9	12.6	15.8	10.1	11.1	11.1	8.9	9.2	26.8	7.2	6.3	3.2	2.2	3.2	21.3	17.2	20.5	19.9	23.3	27.6	31.6	23.3	29.9	28.6	25.4	19.4	12.7	15	16.5	11.6	16.7	5.7	31.7	10	10	5	4.4	3.3	23.8	17.2	18.3	17.4	23.1	27.2	34	99663000000	475610000	331660000	424960000	374050000	281670000	172990000	0	202960000	300770000	115490000	53706000	632320000	9817100	16830000	14608000	3081800	0	1059400000	566600000	218520000	115440000	149010000	77350000	137650000	799050000	179550000	248960000	102030000	148320000	46019000	54185000	395220000	480850000	89003000	43626000	2200400000	12299000	19160000	15441000	10463000	3724400	1815300000	290660000	74790000	93941000	81770000	14349000	82303000	31157000	770900000	261700000	279020000	188060000	31950000	73352000	96816000	84095000	9197100	10677000	112410000	42961000	21880000	24186000	8033400	0	502150000	194390000	153060000	321390000	379500000	395450000	697260000	1520500000	934380000	504930000	441770000	199590000	65298000	28059000	302230000	57800000	26652000	16184000	986980000	42595000	50122000	19184000	16556000	5407700	565510000	145620000	268520000	296320000	284130000	375140000	649770000	963050000	885490000	359110000	418520000	257360000	216220000	179580000	315250000	362430000	73294000	46647000	876930000	45821000	13187000	29170000	14701000	11013000	728430000	183900000	508220000	707880000	542910000	472250000	667170000	1097800000	1299300000	690290000	390720000	267610000	219900000	231150000	500990000	278810000	116350000	65594000	1074500000	79895000	113820000	51966000	14582000	22860000	483260000	205050000	122360000	514780000	400870000	421550000	1504300000	3623500000	1833300000	1470900000	1127300000	629250000	861910000	1170100000	1702800000	961940000	257540000	494610000	3719300000	109520000	55191000	29107000	27707000	20410000	1741800000	842970000	937500000	1140100000	1089500000	1581900000	2635900000	4192100000	2373500000	1894800000	1615400000	1396600000	812590000	1089600000	695790000	387350000	539810000	400570000	4009400000	144630000	98771000	20790000	19572000	20581000	1372700000	637330000	825800000	937580000	802260000	937180000	1798600000	436450000	478170000	443150000	304130000	344620000	221030000	0	194880000	310790000	160480000	57397000	577500000	0	0	97728000	0	0	634140000	352630000	212440000	133260000	141530000	54143000	135370000	720310000	423640000	491070000	296140000	284980000	0	0	423470000	383540000	195220000	100450000	1144700000	66453000	116480000	111550000	175490000	641800000	1246800000	386050000	125060000	156390000	94891000	30162000	236950000	233200000	884890000	497280000	524630000	508080000	180410000	168360000	244240000	184830000	69043000	68192000	371560000	253290000	170990000	124110000	0	0	546330000	306850000	422010000	607800000	672640000	1077600000	1300200000	1384200000	1016000000	689010000	635130000	531970000	141620000	0	461440000	0	59529000	59860000	779520000	76130000	215180000	135200000	0	0	641860000	217860000	361920000	474580000	540740000	629730000	1179800000	586080000	804370000	476250000	382790000	339990000	442640000	153980000	405450000	325360000	88098000	61803000	588660000	88242000	0	91678000	0	576860000	439070000	190630000	693530000	833570000	441560000	488080000	1136400000	624790000	1278700000	973880000	604870000	423930000	461360000	257320000	613160000	577860000	198270000	62924000	728390000	201680000	243340000	353080000	0	0	388670000	231490000	267860000	614610000	539390000	608960000	1348100000	1632100000	1513700000	824620000	794840000	751200000	1138000000	908390000	1666500000	851500000	487320000	344050000	1491500000	182790000	149090000	97126000	97774000	84725000	712460000	486920000	545550000	756030000	677460000	1026800000	1469000000	2099100000	2386100000	1607200000	1623700000	2087500000	1574300000	698440000	992000000	809830000	757080000	584200000	2229000000	353340000	303560000	124900000	100630000	153810000	874770000	538650000	535530000	537250000	778070000	919340000	1583100000	5	11	7	8	5	1	1	4	3	4	1	10	0	1	1	0	0	9	2	5	2	1	1	5	12	9	7	5	4	0	1	6	5	1	1	15	1	3	0	0	1	15	8	3	5	0	3	3	3	12	7	9	6	2	3	2	4	1	1	3	2	1	2	1	1	10	8	9	11	12	12	18	17	17	13	9	8	1	0	6	1	0	3	10	0	2	1	2	1	10	6	9	6	8	8	14	8	12	9	6	5	4	5	6	6	1	0	10	2	1	1	2	2	6	4	17	14	10	9	13	9	24	17	12	6	3	4	7	6	2	0	10	3	4	3	1	3	11	4	6	14	10	8	24	32	43	33	22	13	14	14	12	13	8	12	22	4	6	2	3	3	18	13	16	22	23	33	39	34	43	29	33	28	12	14	21	13	14	7	35	11	10	5	3	2	25	14	10	14	20	29	48	1725				1146	8795;11333;12131;16491;20214;20215;22073;24570;24571;25899;25900;26250;26531;26542;26543;28585;28717;35100;36494;43800;45296;45297;46344;47135;52117;53543;54636;56510;59239;61590;67146;67315;73442;73926;73927;80010;81122;85190;86074;87129;89471;89884;90006;90533;90534;90728;90729;93884;95287;95922;96313;99109;99115;99116;100418;109591;110963;110964	True;True;True;True;True;True;True;True;True;True;True;True;True;True;True;True;True;True;True;True;True;True;True;True;True;True;True;True;True;True;True;True;True;True;True;True;True;True;True;True;True;True;True;True;True;True;True;True;True;True;True;True;True;True;True;True;True;True	9154;11782;12593;17087;20900;20901;22802;25371;25372;26730;26731;27091;27374;27385;27386;29481;29618;36183;37612;45093;46629;46630;47730;48541;53660;55137;56261;58177;60981;63415;69277;69499;69500;76292;76793;76794;83018;84157;88379;89315;90413;92840;93261;93388;93927;93928;94128;94129;97429;98873;99542;99942;102822;102829;102830;104178;113616;115022;115023	403324;403325;403326;403327;403328;403329;403330;403331;403332;403333;403334;403335;403336;403337;403338;403339;403340;403341;403342;403343;403344;403345;403346;403347;403348;403349;403350;403351;403352;403353;403354;403355;403356;403357;403358;403359;403360;403361;403362;403363;403364;403365;403366;403367;403368;403369;403370;403371;403372;403373;403374;403375;403376;403377;403378;403379;403380;495401;527026;527027;527028;527029;527030;527031;527032;527033;527034;527035;527036;527037;527038;527039;527040;527041;527042;527043;527044;527045;527046;527047;527048;527049;527050;527051;527052;527053;527054;527055;527056;527057;527058;527059;527060;527061;527062;527063;527064;527065;721068;721069;721070;721071;721072;721073;721074;721075;721076;721077;721078;721079;721080;721081;721082;721083;721084;721085;721086;721087;721088;721089;721090;721091;721092;721093;721094;721095;721096;721097;721098;721099;721100;721101;721102;721103;721104;721105;891345;891346;891347;891348;891349;891350;891351;891352;891353;891354;891355;891356;891357;891358;891359;891360;891361;891362;891363;891364;891365;891366;891367;891368;891369;891370;891371;891372;891373;891374;891375;891376;891377;891378;891379;891380;891381;891382;891383;891384;891385;891386;891387;891388;891389;891390;891391;891392;891393;891394;891395;891396;891397;891398;891399;891400;891401;891402;891403;891404;891405;891406;891407;891408;891409;891410;891411;891412;891413;891414;891415;891416;891417;891418;891419;891420;891421;891422;891423;891424;891425;891426;891427;891428;891429;891430;891431;891432;891433;891434;891435;891436;891437;891438;891439;891440;891441;891442;891443;891444;891445;891446;891447;891448;891449;891450;891451;891452;891453;891454;891455;891456;891457;891458;891459;891460;891461;891462;891463;891464;891465;891466;891467;891468;891469;891470;891471;891472;891473;891474;891475;891476;891477;891478;891479;891480;891481;975117;975118;975119;975120;975121;975122;975123;975124;975125;975126;975127;975128;975129;975130;975131;975132;975133;975134;975135;975136;975137;975138;975139;975140;975141;975142;975143;975144;975145;975146;975147;975148;975149;975150;975151;975152;975153;975154;975155;975156;975157;975158;975159;975160;975161;975162;975163;975164;975165;975166;975167;975168;975169;975170;975171;975172;975173;975174;975175;975176;975177;975178;975179;975180;975181;975182;975183;975184;975185;975186;975187;975188;975189;975190;975191;975192;975193;975194;975195;975196;975197;975198;975199;975200;975201;975202;975203;975204;975205;975206;975207;975208;975209;975210;975211;975212;975213;975214;975215;975216;975217;975218;975219;975220;975221;975222;975223;975224;975225;975226;975227;975228;975229;975230;975231;975232;975233;975234;975235;975236;975237;975238;975239;975240;975241;975242;975243;975244;975245;975246;975247;975248;975249;975250;975251;975252;975253;975254;975255;975256;975257;1070891;1070892;1070893;1070894;1070895;1070896;1070897;1070898;1070899;1070900;1070901;1070902;1070903;1070904;1070905;1070906;1070907;1070908;1070909;1070910;1070911;1070912;1070913;1070914;1070915;1070916;1070917;1070918;1070919;1070920;1070921;1070922;1070923;1070924;1070925;1070926;1070927;1070928;1070929;1070930;1070931;1070932;1070933;1070934;1070935;1070936;1070937;1070938;1070939;1070940;1070941;1070942;1070943;1070944;1070945;1070946;1070947;1070948;1070949;1070950;1070951;1070952;1070953;1070954;1070955;1070956;1070957;1070958;1070959;1070960;1070961;1070962;1070963;1070964;1070965;1070966;1070967;1070968;1122118;1122119;1122120;1122121;1122122;1122123;1122124;1122125;1122126;1122127;1122128;1122129;1122130;1122131;1122132;1122133;1122134;1122135;1122136;1122137;1122138;1122139;1122140;1122141;1122142;1122143;1122144;1122145;1122146;1122147;1122148;1122149;1122150;1134910;1134911;1134912;1134913;1134914;1134915;1134916;1134917;1134918;1134919;1134920;1143078;1143079;1143080;1143081;1143082;1143359;1143360;1143361;1143362;1143363;1143364;1143365;1143366;1143367;1143368;1143369;1143370;1143371;1143372;1143373;1143374;1143375;1143376;1143377;1143378;1143379;1143380;1143381;1143382;1143383;1143384;1143385;1143386;1143387;1143388;1143389;1143390;1143391;1143392;1143393;1143394;1143395;1143396;1143397;1143398;1143399;1143400;1143401;1143402;1143403;1143404;1143405;1143406;1143407;1143408;1143409;1143410;1143411;1143412;1143413;1143414;1143415;1143416;1228465;1228466;1228467;1228468;1228469;1228470;1228471;1228472;1228473;1228474;1228475;1228476;1231395;1231396;1231397;1231398;1231399;1231400;1231401;1231402;1231403;1231404;1231405;1231406;1231407;1231408;1231409;1231410;1502115;1557942;1557943;1557944;1557945;1889657;1889658;1957806;1957807;1957808;1957809;1957810;1957811;1957812;1957813;1957814;1957815;1957816;1957817;1957818;1957819;1957820;1957821;1957822;1957823;1957824;1957825;1957826;1957827;1957828;1957829;1957830;1957831;1957832;1957833;1957834;1957835;1957836;1957837;1957838;1957839;1957840;1957841;1957842;1957843;1957844;1957845;1957846;1957847;1957848;1957849;1957850;1957851;1957852;1957853;1957854;1957855;1957856;1957857;1957858;1957859;1957860;1957861;1957862;1957863;1957864;1957865;1957866;1957867;1957868;1957869;1957870;1957871;1957872;1957873;1957874;1957875;1957876;1957877;1957878;1957879;1957880;1957881;1957882;1957883;1957884;1957885;1957886;1957887;1957888;1957889;1957890;1957891;1957892;1957893;1957894;1957895;1957896;1957897;1957898;1957899;1957900;1957901;1957902;1957903;1957904;1957905;1957906;1957907;1957908;1957909;1957910;1957911;1957912;1957913;1957914;1957915;1957916;1957917;1957918;1957919;1957920;1957921;1957922;1957923;1957924;1957925;1957926;1957927;1957928;1957929;1957930;1957931;1957932;1957933;1957934;1957935;1957936;1957937;1957938;1957939;1957940;1957941;1957942;1957943;1957944;1957945;1957946;1957947;1957948;1957949;1957950;1957951;1957952;1957953;1957954;1957955;1957956;1957957;1957958;1957959;1957960;1957961;1957962;1957963;1992801;1992802;1992803;1992804;1992805;1992806;1992807;1992808;2030625;2030626;2030627;2030628;2030629;2030630;2030631;2030632;2030633;2030634;2030635;2030636;2030637;2030638;2030639;2030640;2030641;2030642;2030643;2030644;2030645;2030646;2030647;2030648;2030649;2030650;2030651;2030652;2030653;2030654;2030655;2030656;2030657;2030658;2030659;2030660;2030661;2030662;2030663;2030664;2030665;2030666;2030667;2030668;2030669;2030670;2030671;2030672;2030673;2030674;2030675;2030676;2030677;2030678;2030679;2030680;2030681;2030682;2030683;2030684;2030685;2030686;2030687;2030688;2030689;2245562;2245563;2245564;2245565;2307830;2307831;2307832;2307833;2307834;2307835;2307836;2307837;2307838;2307839;2359965;2359966;2359967;2359968;2359969;2359970;2359971;2436938;2436939;2436940;2436941;2436942;2436943;2436944;2436945;2436946;2436947;2436948;2436949;2436950;2436951;2436952;2436953;2436954;2436955;2436956;2436957;2436958;2436959;2436960;2436961;2436962;2436963;2436964;2436965;2436966;2436967;2436968;2436969;2436970;2436971;2436972;2436973;2558303;2558304;2558305;2558306;2558307;2558308;2558309;2558310;2558311;2558312;2558313;2558314;2558315;2558316;2558317;2558318;2558319;2558320;2558321;2558322;2558323;2558324;2558325;2558326;2558327;2558328;2558329;2558330;2558331;2558332;2558333;2558334;2558335;2558336;2558337;2558338;2558339;2558340;2558341;2558342;2558343;2558344;2558345;2558346;2558347;2558348;2558349;2558350;2558351;2558352;2558353;2558354;2558355;2558356;2558357;2558358;2558359;2558360;2558361;2558362;2641357;2641358;2641359;2853108;2853109;2853110;2853111;2853112;2853113;2853114;2853115;2853116;2853117;2853118;2853119;2853120;2853121;2853122;2853123;2853124;2853125;2853126;2857116;2857117;2857118;2857119;2857120;3092852;3092853;3092854;3092855;3092856;3092857;3092858;3092859;3092860;3092861;3092862;3092863;3092864;3092865;3092866;3092867;3092868;3092869;3092870;3092871;3092872;3092873;3092874;3092875;3111934;3111935;3111936;3111937;3111938;3111939;3111940;3111941;3111942;3111943;3111944;3111945;3111946;3111947;3111948;3111949;3111950;3111951;3111952;3111953;3111954;3111955;3111956;3111957;3111958;3111959;3111960;3111961;3111962;3111963;3111964;3111965;3111966;3111967;3111968;3111969;3111970;3111971;3111972;3111973;3111974;3111975;3111976;3111977;3111978;3111979;3111980;3111981;3111982;3111983;3111984;3111985;3111986;3111987;3111988;3111989;3111990;3111991;3111992;3111993;3111994;3111995;3111996;3111997;3111998;3111999;3112000;3112001;3112002;3112003;3112004;3112005;3112006;3112007;3112008;3112009;3112010;3112011;3112012;3112013;3112014;3112015;3112016;3112017;3112018;3112019;3112020;3112021;3112022;3112023;3112024;3112025;3112026;3112027;3112028;3112029;3112030;3112031;3112032;3112033;3112034;3112035;3112036;3112037;3112038;3112039;3112040;3112041;3112042;3112043;3112044;3112045;3112046;3112047;3112048;3112049;3112050;3112051;3112052;3112053;3112054;3112055;3112056;3112057;3112058;3112059;3112060;3112061;3112062;3112063;3112064;3112065;3112066;3112067;3112068;3112069;3112070;3112071;3112072;3112073;3112074;3112075;3112076;3112077;3112078;3112079;3112080;3112081;3112082;3112083;3112084;3112085;3112086;3112087;3112088;3112089;3112090;3112091;3112092;3112093;3112094;3112095;3112096;3112097;3112098;3112099;3112100;3112101;3112102;3112103;3112104;3112105;3112106;3112107;3112108;3112109;3112110;3112111;3112112;3112113;3112114;3112115;3112116;3112117;3112118;3112119;3112120;3112121;3112122;3112123;3112124;3112125;3112126;3112127;3112128;3112129;3112130;3112131;3112132;3112133;3112134;3112135;3112136;3112137;3112138;3112139;3112140;3112141;3112142;3112143;3112144;3112145;3112146;3112147;3112148;3112149;3112150;3112151;3112152;3112153;3112154;3112155;3112156;3112157;3112158;3112159;3112160;3112161;3112162;3112163;3112164;3112165;3112166;3112167;3112168;3112169;3112170;3112171;3112172;3112173;3112174;3112175;3112176;3112177;3112178;3112179;3112180;3112181;3112182;3112183;3112184;3112185;3112186;3112187;3112188;3112189;3112190;3112191;3112192;3112193;3112194;3112195;3112196;3112197;3112198;3112199;3112200;3262967;3311267;3311268;3311269;3311270;3311271;3311272;3311273;3311274;3311275;3311276;3311277;3311278;3311279;3311280;3311281;3311282;3311283;3311284;3311285;3311286;3311287;3471688;3471689;3471690;3471691;3471692;3471693;3471694;3471695;3471696;3471697;3471698;3471699;3471700;3471701;3471702;3471703;3471704;3471705;3471706;3471707;3471708;3471709;3471710;3471711;3471712;3471713;3471714;3471715;3471716;3471717;3471718;3506822;3506823;3506824;3506825;3506826;3506827;3506828;3506829;3506830;3506831;3506832;3506833;3506834;3506835;3506836;3506837;3506838;3506839;3506840;3506841;3506842;3506843;3506844;3506845;3506846;3506847;3506848;3506849;3506850;3506851;3506852;3506853;3506854;3506855;3506856;3506857;3506858;3506859;3506860;3506861;3506862;3506863;3506864;3506865;3506866;3506867;3506868;3506869;3506870;3506871;3506872;3506873;3506874;3506875;3506876;3506877;3506878;3506879;3506880;3506881;3506882;3506883;3506884;3506885;3506886;3506887;3506888;3506889;3506890;3506891;3506892;3506893;3506894;3506895;3506896;3506897;3506898;3506899;3506900;3506901;3506902;3506903;3506904;3506905;3506906;3506907;3506908;3506909;3506910;3506911;3506912;3506913;3506914;3506915;3506916;3506917;3506918;3506919;3506920;3506921;3506922;3506923;3506924;3506925;3506926;3506927;3506928;3506929;3506930;3506931;3506932;3506933;3506934;3506935;3506936;3506937;3506938;3506939;3506940;3506941;3506942;3506943;3506944;3506945;3506946;3506947;3506948;3506949;3506950;3506951;3506952;3506953;3506954;3506955;3506956;3506957;3506958;3506959;3506960;3506961;3506962;3506963;3506964;3506965;3506966;3506967;3506968;3506969;3506970;3506971;3506972;3506973;3506974;3506975;3506976;3506977;3506978;3506979;3506980;3506981;3553824;3553825;3553826;3553827;3553828;3553829;3553830;3646274;3646275;3646276;3646277;3646278;3646279;3646280;3646281;3646282;3646283;3646284;3646285;3646286;3646287;3646288;3646289;3646290;3646291;3646292;3646293;3646294;3646295;3646296;3646297;3646298;3646299;3646300;3646301;3646302;3646303;3646304;3646305;3646306;3646307;3646308;3646309;3646310;3646311;3646312;3646313;3646314;3646315;3646316;3659856;3663821;3663822;3663823;3663824;3663825;3663826;3663827;3663828;3663829;3663830;3663831;3663832;3663833;3663834;3663835;3663836;3663837;3663838;3663839;3663840;3663841;3663842;3663843;3663844;3663845;3663846;3663847;3663848;3663849;3663850;3663851;3663852;3663853;3663854;3663855;3663856;3663857;3663858;3663859;3663860;3663861;3663862;3663863;3663864;3663865;3663866;3663867;3663868;3663869;3663870;3663871;3663872;3663873;3663874;3663875;3663876;3663877;3663878;3663879;3663880;3663881;3663882;3663883;3663884;3663885;3663886;3663887;3663888;3663889;3663890;3663891;3663892;3663893;3663894;3663895;3663896;3663897;3663898;3663899;3663900;3663901;3663902;3663903;3663904;3663905;3663906;3663907;3663908;3663909;3663910;3663911;3663912;3663913;3663914;3663915;3663916;3663917;3663918;3663919;3663920;3663921;3663922;3663923;3663924;3663925;3663926;3663927;3663928;3663929;3663930;3663931;3663932;3663933;3663934;3663935;3663936;3663937;3663938;3663939;3663940;3663941;3663942;3663943;3663944;3663945;3663946;3663947;3663948;3663949;3663950;3663951;3663952;3663953;3663954;3663955;3663956;3663957;3663958;3663959;3663960;3663961;3663962;3663963;3663964;3663965;3663966;3663967;3663968;3663969;3663970;3663971;3663972;3663973;3663974;3663975;3663976;3663977;3663978;3663979;3663980;3663981;3663982;3663983;3663984;3663985;3663986;3663987;3663988;3663989;3663990;3663991;3663992;3663993;3663994;3663995;3663996;3663997;3663998;3663999;3664000;3664001;3664002;3664003;3664004;3664005;3664006;3664007;3664008;3664009;3664010;3664011;3664012;3664013;3664014;3664015;3664016;3664017;3664018;3664019;3664020;3664021;3664022;3664023;3664024;3664025;3664026;3664027;3664028;3664029;3664030;3664031;3664032;3664033;3664034;3664035;3664036;3664037;3664038;3664039;3664040;3664041;3664042;3664043;3664044;3664045;3664046;3664047;3664048;3664049;3664050;3664051;3664052;3664053;3664054;3664055;3664056;3664057;3664058;3664059;3664060;3664061;3664062;3664063;3664064;3664065;3664066;3664067;3664068;3664069;3664070;3664071;3664072;3664073;3664074;3664075;3664076;3664077;3664078;3664079;3664080;3664081;3664082;3664083;3681832;3681833;3681834;3681835;3681836;3681837;3681838;3681839;3681840;3681841;3681842;3681843;3681844;3681845;3681846;3691567;3691568;3691569;3691570;3691571;3691572;3691573;3691574;3691575;3691576;3691577;3691578;3691579;3691580;3691581;3691582;3691583;3691584;3691585;3691586;3691587;3691588;3691589;3691590;3691591;3691592;3691593;3691594;3691595;3691596;3691597;3691598;3691599;3691600;3691601;3691602;3691603;3691604;3691605;3691606;3691607;3691608;3691609;3691610;3691611;3691612;3691613;3691614;3691615;3691616;3691617;3691618;3691619;3691620;3691621;3691622;3691623;3691624;3691625;3691626;3691627;3691628;3691629;3691630;3691631;3691632;3691633;3691634;3691635;3691636;3691637;3691638;3691639;3691640;3691641;3691642;3691643;3691644;3691645;3691646;3691647;3691648;3691649;3691650;3691651;3691652;3691653;3691654;3691655;3691656;3691657;3691658;3691659;3691660;3691661;3691662;3691663;3691664;3691665;3691666;3691667;3691668;3691669;3691670;3691671;3691672;3691673;3691674;3691675;3691676;3691677;3691678;3691679;3691680;3691681;3691682;3691683;3691684;3691685;3691686;3691687;3691688;3691689;3691690;3691691;3691692;3691693;3691694;3691695;3691696;3691697;3691698;3691699;3691700;3691701;3691702;3691703;3691704;3691705;3691706;3691707;3691708;3691709;3691710;3691711;3691712;3691713;3691714;3691715;3691716;3691717;3691718;3691719;3691720;3691721;3691722;3691723;3691724;3691725;3691726;3691727;3691728;3691729;3691730;3691731;3691732;3691733;3691734;3691735;3691736;3691737;3691738;3691739;3691740;3691741;3691742;3691743;3691744;3833706;3833707;3833708;3928640;3928641;3928642;3928643;3928644;3928645;3928646;3928647;3928648;3928649;3928650;3928651;3928652;3928653;3928654;3928655;3928656;3928657;3928658;3928659;3928660;3928661;3928662;3928663;3951139;3951140;3951141;3951142;3951143;3951144;3951145;3951146;3951147;3951148;3951149;3951150;3951151;3951152;3951153;3951154;3951155;3951156;3951157;3951158;3951159;3951160;3951161;3951162;3951163;3951164;3951165;3951166;3951167;3951168;3951169;3951170;3951171;3951172;3951173;3951174;3951175;3951176;3951177;3951178;3951179;3951180;3951181;3951182;3951183;3951184;3951185;3951186;3951187;3951188;3951189;3951190;3951191;3951192;3951193;3951194;3951195;3951196;3951197;3951198;3951199;3951200;3951201;3951202;3964321;3964322;3964323;3964324;3964325;3964326;3964327;4081037;4081038;4081039;4081040;4081041;4081042;4081043;4081044;4081045;4081046;4081047;4081048;4081049;4081050;4081051;4081052;4081053;4081054;4081055;4081056;4081057;4081058;4081107;4081108;4081109;4081110;4081111;4081112;4081113;4081114;4081115;4081116;4081117;4081118;4081119;4081120;4081121;4081122;4154818;4154819;4154820;4154821;4154822;4154823;4154824;4154825;4154826;4154827;4154828;4154829;4154830;4534897;4589229;4589230;4589231;4589232;4589233;4589234;4589235;4589236;4589237;4589238;4589239;4589240;4589241;4589242;4589243;4589244;4589245;4589246;4589247;4589248;4589249;4589250;4589251;4589252;4589253;4589254;4589255;4589256;4589257;4589258;4589259;4589260;4589261;4589262;4589263;4589264;4589265;4589266;4589267;4589268;4589269;4589270;4589271;4589272;4589273;4589274;4589275;4589276;4589277;4589278;4589279;4589280;4589281;4589282;4589283;4589284;4589285;4589286;4589287;4589288;4589289;4589290;4589291;4589292;4589293;4589294;4589295;4589296;4589297;4589298;4589299;4589300;4589301;4589302;4589303;4589304;4589305;4589306;4589307;4589308;4589309;4589310;4589311;4589312;4589313;4589314;4589315;4589316;4589317;4589318;4589319;4589320;4589321;4589322;4589323;4589324;4589325;4589326;4589327;4589328;4589329;4589330;4589331;4589332;4589333;4589334;4589335;4589336;4589337;4589338;4589339;4589340;4589341;4589342;4589343;4589344;4589345;4589346;4589347;4589348;4589349;4589350;4589351;4589352;4589353;4589354;4589355;4589356;4589357;4589358;4589359;4589360;4589361;4589362;4589363;4589364;4589365;4589366;4589367;4589368;4589369;4589370;4589371;4589372;4589373;4589374;4589375;4589376;4589377;4589378;4589379;4589380;4589381;4589382;4589383;4589384;4589385;4589386;4589387;4589388;4589389;4589390;4589391;4589392;4589393;4589394;4589395;4589396;4589397;4589398;4589399;4589400;4589401;4589402;4589403;4589404;4589405;4589406;4589407;4589408;4589409;4589410;4589411;4589412;4589413;4589414;4589415;4589416;4589417;4589418;4589419;4589420;4589421;4589422;4589423;4589424;4589425;4589426;4589427;4589428;4589429;4589430;4589431;4589432;4589433;4589434;4589435;4589436;4589437;4589438;4589439;4589440;4589441;4589442;4589443;4589444;4589445;4589446;4589447;4589448;4589449;4589450;4589451;4589452;4589453;4589454;4589455;4589456;4589457;4589458;4589459;4589460;4589461	332660;332661;332662;332663;332664;332665;332666;332667;332668;332669;332670;332671;332672;332673;332674;332675;332676;332677;332678;332679;332680;332681;332682;332683;332684;332685;332686;332687;332688;332689;332690;332691;332692;332693;332694;332695;332696;332697;332698;332699;332700;332701;332702;332703;332704;408462;435174;435175;435176;435177;435178;435179;435180;435181;435182;435183;435184;435185;435186;435187;435188;435189;435190;435191;435192;435193;435194;435195;435196;435197;435198;435199;435200;435201;435202;435203;435204;435205;435206;435207;435208;435209;435210;435211;435212;435213;435214;591846;591847;591848;591849;591850;591851;591852;591853;591854;591855;591856;591857;591858;591859;591860;591861;591862;591863;591864;591865;591866;591867;591868;591869;591870;591871;591872;591873;591874;591875;591876;591877;591878;591879;591880;591881;591882;591883;591884;591885;591886;591887;591888;591889;591890;591891;591892;591893;591894;591895;591896;591897;591898;732360;732361;732362;732363;732364;732365;732366;732367;732368;732369;732370;732371;732372;732373;732374;732375;732376;732377;732378;732379;732380;732381;732382;732383;732384;732385;732386;732387;732388;732389;732390;732391;732392;732393;732394;732395;732396;732397;732398;732399;732400;732401;732402;732403;732404;732405;732406;732407;732408;732409;732410;732411;732412;732413;732414;732415;732416;732417;732418;732419;732420;732421;732422;732423;732424;732425;732426;732427;732428;732429;732430;732431;732432;732433;732434;732435;732436;732437;732438;732439;732440;732441;732442;732443;732444;732445;732446;732447;732448;732449;732450;732451;732452;732453;732454;732455;732456;732457;732458;732459;732460;732461;732462;732463;732464;732465;732466;732467;732468;732469;732470;732471;732472;732473;732474;732475;732476;732477;732478;732479;732480;732481;732482;732483;732484;732485;732486;732487;732488;732489;732490;732491;732492;800172;800173;800174;800175;800176;800177;800178;800179;800180;800181;800182;800183;800184;800185;800186;800187;800188;800189;800190;800191;800192;800193;800194;800195;800196;800197;800198;800199;800200;800201;800202;800203;800204;800205;800206;800207;800208;800209;800210;800211;800212;800213;800214;800215;800216;800217;800218;800219;800220;800221;800222;800223;800224;800225;800226;800227;800228;800229;800230;800231;800232;800233;800234;800235;800236;800237;800238;800239;800240;800241;800242;800243;800244;800245;800246;800247;800248;800249;800250;800251;800252;800253;800254;800255;800256;800257;800258;800259;800260;800261;800262;800263;800264;800265;800266;800267;800268;800269;800270;800271;800272;800273;800274;800275;800276;800277;800278;800279;800280;800281;800282;800283;800284;800285;800286;800287;800288;800289;800290;800291;800292;800293;800294;876252;876253;876254;876255;876256;876257;876258;876259;876260;876261;876262;876263;876264;876265;876266;876267;876268;876269;876270;876271;876272;876273;876274;876275;876276;876277;876278;876279;876280;876281;876282;876283;876284;876285;876286;876287;876288;876289;876290;876291;876292;876293;876294;876295;876296;876297;876298;876299;876300;876301;876302;876303;876304;876305;876306;876307;876308;876309;876310;876311;876312;876313;876314;876315;917429;917430;917431;917432;917433;917434;917435;917436;917437;917438;917439;917440;917441;917442;917443;917444;917445;917446;917447;917448;917449;927737;927738;927739;927740;927741;927742;927743;927744;934063;934064;934065;934066;934067;934299;934300;934301;934302;934303;934304;934305;934306;934307;934308;934309;934310;934311;934312;934313;934314;934315;934316;934317;934318;934319;934320;934321;934322;934323;934324;934325;934326;934327;934328;934329;934330;1002095;1002096;1002097;1002098;1002099;1002100;1004367;1004368;1004369;1004370;1004371;1004372;1004373;1004374;1004375;1004376;1220866;1220867;1265307;1265308;1265309;1265310;1541641;1541642;1597373;1597374;1597375;1597376;1597377;1597378;1597379;1597380;1597381;1597382;1597383;1597384;1597385;1597386;1597387;1597388;1597389;1597390;1597391;1597392;1597393;1597394;1597395;1597396;1597397;1597398;1597399;1597400;1597401;1597402;1597403;1597404;1597405;1597406;1597407;1597408;1597409;1597410;1597411;1597412;1597413;1597414;1597415;1597416;1597417;1597418;1597419;1597420;1597421;1597422;1597423;1597424;1597425;1597426;1597427;1597428;1597429;1597430;1597431;1597432;1597433;1597434;1597435;1597436;1597437;1597438;1597439;1597440;1597441;1597442;1597443;1597444;1597445;1597446;1597447;1597448;1597449;1597450;1597451;1597452;1597453;1597454;1597455;1597456;1597457;1597458;1597459;1597460;1597461;1597462;1597463;1597464;1597465;1597466;1597467;1597468;1597469;1597470;1597471;1597472;1597473;1597474;1597475;1597476;1625293;1625294;1625295;1625296;1655324;1655325;1655326;1655327;1655328;1655329;1655330;1655331;1655332;1655333;1655334;1655335;1655336;1655337;1655338;1655339;1655340;1655341;1655342;1655343;1655344;1655345;1655346;1655347;1655348;1655349;1655350;1655351;1655352;1655353;1655354;1655355;1655356;1655357;1655358;1655359;1655360;1655361;1655362;1655363;1655364;1655365;1655366;1655367;1655368;1655369;1655370;1655371;1655372;1655373;1655374;1655375;1655376;1655377;1655378;1821529;1821530;1821531;1821532;1869393;1869394;1869395;1869396;1869397;1869398;1869399;1869400;1910134;1910135;1910136;1910137;1910138;1971751;1971752;1971753;1971754;1971755;1971756;1971757;1971758;1971759;1971760;1971761;1971762;1971763;1971764;1971765;1971766;1971767;2067868;2067869;2067870;2067871;2067872;2067873;2067874;2067875;2067876;2067877;2067878;2067879;2067880;2067881;2067882;2067883;2067884;2067885;2067886;2067887;2067888;2067889;2067890;2067891;2067892;2067893;2067894;2067895;2067896;2067897;2067898;2067899;2067900;2067901;2067902;2134041;2303099;2303100;2303101;2303102;2303103;2303104;2303105;2303106;2303107;2303108;2303109;2303110;2303111;2303112;2303113;2303114;2306545;2306546;2306547;2306548;2498177;2498178;2498179;2498180;2498181;2498182;2498183;2498184;2498185;2498186;2498187;2498188;2498189;2498190;2498191;2498192;2498193;2498194;2498195;2498196;2513427;2513428;2513429;2513430;2513431;2513432;2513433;2513434;2513435;2513436;2513437;2513438;2513439;2513440;2513441;2513442;2513443;2513444;2513445;2513446;2513447;2513448;2513449;2513450;2513451;2513452;2513453;2513454;2513455;2513456;2513457;2513458;2513459;2513460;2513461;2513462;2513463;2513464;2513465;2513466;2513467;2513468;2513469;2513470;2513471;2513472;2513473;2513474;2513475;2513476;2513477;2513478;2513479;2513480;2513481;2513482;2513483;2513484;2513485;2513486;2513487;2513488;2513489;2513490;2513491;2513492;2513493;2513494;2513495;2513496;2513497;2513498;2513499;2513500;2513501;2513502;2513503;2513504;2513505;2513506;2513507;2513508;2513509;2513510;2513511;2513512;2513513;2513514;2513515;2513516;2513517;2513518;2513519;2513520;2513521;2513522;2513523;2513524;2513525;2513526;2513527;2513528;2513529;2513530;2513531;2513532;2513533;2513534;2513535;2513536;2513537;2513538;2513539;2513540;2513541;2513542;2513543;2513544;2513545;2513546;2513547;2513548;2513549;2513550;2513551;2513552;2513553;2513554;2513555;2513556;2513557;2513558;2513559;2513560;2513561;2513562;2513563;2513564;2513565;2513566;2513567;2513568;2513569;2513570;2513571;2513572;2513573;2513574;2513575;2513576;2513577;2513578;2513579;2513580;2513581;2513582;2513583;2513584;2513585;2513586;2513587;2513588;2513589;2513590;2513591;2513592;2513593;2513594;2513595;2513596;2513597;2513598;2513599;2513600;2513601;2513602;2513603;2513604;2513605;2513606;2513607;2513608;2513609;2513610;2513611;2513612;2513613;2513614;2513615;2513616;2513617;2513618;2513619;2513620;2513621;2513622;2513623;2513624;2513625;2513626;2513627;2513628;2513629;2513630;2513631;2513632;2513633;2513634;2513635;2513636;2513637;2513638;2513639;2513640;2513641;2513642;2513643;2513644;2513645;2513646;2513647;2513648;2513649;2513650;2513651;2513652;2635524;2673817;2673818;2673819;2673820;2673821;2673822;2673823;2673824;2673825;2673826;2673827;2673828;2673829;2673830;2673831;2673832;2673833;2673834;2673835;2673836;2673837;2673838;2803966;2803967;2803968;2803969;2803970;2803971;2803972;2803973;2803974;2803975;2803976;2803977;2803978;2803979;2803980;2803981;2832123;2832124;2832125;2832126;2832127;2832128;2832129;2832130;2832131;2832132;2832133;2832134;2832135;2832136;2832137;2832138;2832139;2832140;2832141;2832142;2832143;2832144;2832145;2832146;2832147;2832148;2832149;2832150;2832151;2832152;2832153;2832154;2832155;2832156;2832157;2832158;2832159;2832160;2832161;2832162;2832163;2832164;2832165;2832166;2832167;2832168;2832169;2832170;2832171;2832172;2832173;2832174;2832175;2832176;2832177;2832178;2832179;2832180;2832181;2832182;2832183;2832184;2832185;2832186;2832187;2832188;2832189;2832190;2832191;2832192;2832193;2832194;2832195;2832196;2832197;2832198;2832199;2832200;2832201;2832202;2832203;2832204;2832205;2832206;2832207;2832208;2832209;2832210;2832211;2832212;2832213;2832214;2832215;2832216;2832217;2832218;2832219;2832220;2832221;2832222;2832223;2832224;2832225;2832226;2832227;2832228;2832229;2832230;2832231;2832232;2832233;2832234;2832235;2832236;2832237;2832238;2832239;2832240;2832241;2832242;2832243;2832244;2832245;2832246;2832247;2832248;2832249;2832250;2832251;2832252;2832253;2832254;2832255;2832256;2832257;2832258;2832259;2832260;2832261;2832262;2832263;2832264;2832265;2832266;2832267;2832268;2832269;2832270;2832271;2832272;2832273;2832274;2832275;2832276;2832277;2869071;2869072;2869073;2869074;2869075;2944557;2944558;2944559;2944560;2944561;2944562;2944563;2944564;2944565;2944566;2944567;2944568;2944569;2944570;2944571;2944572;2944573;2944574;2944575;2944576;2944577;2944578;2944579;2944580;2944581;2944582;2944583;2944584;2955330;2958574;2958575;2958576;2958577;2958578;2958579;2958580;2958581;2958582;2958583;2958584;2958585;2958586;2958587;2958588;2958589;2958590;2958591;2958592;2958593;2958594;2958595;2958596;2958597;2958598;2958599;2958600;2958601;2958602;2958603;2958604;2958605;2958606;2958607;2958608;2958609;2958610;2958611;2958612;2958613;2958614;2958615;2958616;2958617;2958618;2958619;2958620;2958621;2958622;2958623;2958624;2958625;2958626;2958627;2958628;2958629;2958630;2958631;2958632;2958633;2958634;2958635;2958636;2958637;2958638;2958639;2958640;2958641;2958642;2958643;2958644;2958645;2958646;2958647;2958648;2958649;2958650;2958651;2958652;2958653;2958654;2958655;2958656;2958657;2958658;2958659;2958660;2958661;2958662;2958663;2958664;2958665;2958666;2958667;2958668;2958669;2958670;2958671;2958672;2958673;2958674;2958675;2958676;2958677;2958678;2958679;2958680;2958681;2958682;2958683;2958684;2958685;2958686;2958687;2958688;2958689;2958690;2958691;2958692;2958693;2958694;2958695;2958696;2958697;2958698;2958699;2958700;2958701;2958702;2958703;2958704;2958705;2958706;2958707;2958708;2958709;2958710;2958711;2958712;2958713;2958714;2958715;2958716;2958717;2958718;2958719;2958720;2958721;2958722;2958723;2958724;2973921;2973922;2973923;2973924;2973925;2973926;2973927;2973928;2973929;2973930;2973931;2973932;2973933;2973934;2973935;2973936;2973937;2973938;2982020;2982021;2982022;2982023;2982024;2982025;2982026;2982027;2982028;2982029;2982030;2982031;2982032;2982033;2982034;2982035;2982036;2982037;2982038;2982039;2982040;2982041;2982042;2982043;2982044;2982045;2982046;2982047;2982048;2982049;2982050;2982051;2982052;2982053;2982054;2982055;2982056;2982057;2982058;2982059;2982060;2982061;2982062;2982063;2982064;2982065;2982066;2982067;2982068;2982069;2982070;2982071;2982072;2982073;2982074;2982075;2982076;2982077;2982078;2982079;2982080;2982081;2982082;2982083;2982084;2982085;2982086;2982087;2982088;2982089;2982090;2982091;2982092;2982093;2982094;2982095;2982096;2982097;2982098;3101455;3101456;3101457;3175694;3175695;3175696;3175697;3175698;3175699;3175700;3175701;3175702;3175703;3175704;3175705;3175706;3175707;3175708;3175709;3175710;3175711;3175712;3175713;3175714;3175715;3194897;3194898;3194899;3194900;3194901;3194902;3194903;3194904;3194905;3194906;3194907;3194908;3194909;3194910;3194911;3194912;3194913;3194914;3194915;3194916;3194917;3194918;3194919;3194920;3194921;3194922;3194923;3194924;3194925;3194926;3194927;3194928;3194929;3194930;3194931;3194932;3194933;3194934;3194935;3194936;3194937;3194938;3194939;3194940;3194941;3194942;3194943;3194944;3194945;3194946;3194947;3194948;3194949;3194950;3194951;3194952;3194953;3194954;3194955;3194956;3194957;3205670;3205671;3205672;3205673;3205674;3205675;3303979;3303980;3303981;3303982;3303983;3303984;3303985;3303986;3303987;3303988;3303989;3303990;3303991;3303992;3303993;3303994;3303995;3303996;3303997;3303998;3304035;3304036;3304037;3304038;3304039;3304040;3304041;3304042;3304043;3304044;3304045;3304046;3304047;3304048;3363566;3363567;3363568;3363569;3363570;3363571;3363572;3666676;3710280;3710281;3710282;3710283;3710284;3710285;3710286;3710287;3710288;3710289;3710290;3710291;3710292;3710293;3710294;3710295;3710296;3710297;3710298;3710299;3710300;3710301;3710302;3710303;3710304;3710305;3710306;3710307;3710308;3710309;3710310;3710311;3710312;3710313;3710314;3710315;3710316;3710317;3710318;3710319;3710320;3710321;3710322;3710323;3710324;3710325;3710326;3710327;3710328;3710329;3710330;3710331;3710332;3710333;3710334;3710335;3710336;3710337;3710338;3710339;3710340;3710341;3710342;3710343;3710344;3710345;3710346;3710347;3710348;3710349;3710350;3710351;3710352;3710353;3710354;3710355;3710356;3710357;3710358;3710359;3710360;3710361;3710362;3710363;3710364;3710365;3710366;3710367;3710368;3710369;3710370;3710371;3710372;3710373;3710374;3710375;3710376;3710377;3710378;3710379;3710380;3710381;3710382;3710383;3710384;3710385;3710386;3710387;3710388;3710389;3710390;3710391;3710392;3710393;3710394;3710395;3710396;3710397;3710398;3710399;3710400;3710401;3710402;3710403;3710404;3710405;3710406;3710407;3710408;3710409;3710410;3710411;3710412;3710413;3710414;3710415;3710416;3710417;3710418;3710419;3710420;3710421;3710422;3710423;3710424;3710425;3710426;3710427;3710428;3710429;3710430;3710431;3710432;3710433;3710434;3710435;3710436;3710437;3710438;3710439;3710440;3710441;3710442;3710443;3710444;3710445;3710446;3710447;3710448;3710449;3710450;3710451;3710452;3710453;3710454;3710455;3710456;3710457;3710458;3710459;3710460;3710461;3710462;3710463;3710464;3710465	332666;408462;435187;591848;732378;732441;800277;876272;876305;917429;917449;927737;934063;934315;934329;1002099;1004374;1220867;1265307;1541641;1597424;1597470;1625295;1655337;1821530;1869400;1910134;1971764;2067881;2134041;2303103;2306548;2498187;2513468;2513642;2635524;2673832;2803968;2832172;2869072;2944564;2955330;2958615;2973933;2973938;2982044;2982088;3101456;3175703;3194918;3205670;3303979;3304040;3304048;3363572;3666676;3710435;3710458	445	227
E9PHX5;Q5JTW2-2;E7ERV6;A8MST6;Q5JTW2;Q5JTW2-3	E9PHX5;Q5JTW2-2;E7ERV6;A8MST6;Q5JTW2;Q5JTW2-3	6;6;5;5;5;5	6;6;5;5;5;5	6;6;5;5;5;5	Centrosomal protein of 78 kDa	CEP78	;;;;;	6	6	6	6	0	0	0	0	0	0	0	0	0	0	0	1	0	0	0	0	0	0	0	0	0	0	0	0	0	0	0	0	0	0	0	0	0	0	0	0	0	0	0	0	0	0	0	0	0	0	0	0	0	0	0	1	0	0	0	0	1	0	1	0	1	1	1	0	0	0	0	0	0	0	0	0	1	0	0	1	0	0	0	0	0	0	1	1	1	1	0	0	0	0	0	0	0	0	0	0	0	0	0	1	0	0	0	0	1	0	1	0	2	1	1	0	0	0	0	0	0	0	0	0	1	0	0	0	0	0	0	0	0	0	1	1	1	0	1	0	0	0	0	0	0	0	0	0	1	0	0	1	0	0	0	0	1	0	1	1	0	1	1	1	1	0	0	0	0	0	0	0	2	0	0	0	0	0	0	0	0	1	1	1	2	1	0	1	1	0	0	0	0	0	0	0	0	0	0	0	0	0	0	0	0	0	0	1	0	0	0	0	0	0	0	0	0	0	0	0	0	0	0	0	0	0	0	0	0	0	0	0	0	0	0	0	0	0	0	0	0	0	0	0	0	0	0	1	0	0	0	0	1	0	1	0	1	1	1	0	0	0	0	0	0	0	0	0	1	0	0	1	0	0	0	0	0	0	1	1	1	1	0	0	0	0	0	0	0	0	0	0	0	0	0	1	0	0	0	0	1	0	1	0	2	1	1	0	0	0	0	0	0	0	0	0	1	0	0	0	0	0	0	0	0	0	1	1	1	0	1	0	0	0	0	0	0	0	0	0	1	0	0	1	0	0	0	0	1	0	1	1	0	1	1	1	1	0	0	0	0	0	0	0	2	0	0	0	0	0	0	0	0	1	1	1	2	1	0	1	1	0	0	0	0	0	0	0	0	0	0	0	0	0	0	0	0	0	0	1	0	0	0	0	0	0	0	0	0	0	0	0	0	0	0	0	0	0	0	0	0	0	0	0	0	0	0	0	0	0	0	0	0	0	0	0	0	0	0	1	0	0	0	0	1	0	1	0	1	1	1	0	0	0	0	0	0	0	0	0	1	0	0	1	0	0	0	0	0	0	1	1	1	1	0	0	0	0	0	0	0	0	0	0	0	0	0	1	0	0	0	0	1	0	1	0	2	1	1	0	0	0	0	0	0	0	0	0	1	0	0	0	0	0	0	0	0	0	1	1	1	0	1	0	0	0	0	0	0	0	0	0	1	0	0	1	0	0	0	0	1	0	1	1	0	1	1	1	1	0	0	0	0	0	0	0	2	0	0	0	0	0	0	0	0	1	1	1	2	1	0	1	1	0	0	0	0	0	0	0	9.9	9.9	9.9	78.316	706	706;722;705;705;689;705	29.2	5	6										4					3	1	6	8	5	4	2	2	0.0041074	3.3502												By MS/MS																																								By MS/MS					By matching		By matching		By matching	By matching	By matching										By MS/MS			By matching							By matching	By MS/MS	By matching	By matching														By matching					By matching		By MS/MS		By matching	By MS/MS	By MS/MS										By MS/MS										By MS/MS	By MS/MS	By MS/MS		By matching										By matching			By matching					By MS/MS		By MS/MS	By MS/MS		By MS/MS	By MS/MS	By MS/MS	By matching								By MS/MS									By MS/MS	By MS/MS	By matching	By MS/MS	By matching		By MS/MS	By MS/MS								0	0	0	0	0	0	0	0	0	0	0	1.4	0	0	0	0	0	0	0	0	0	0	0	0	0	0	0	0	0	0	0	0	0	0	0	0	0	0	0	0	0	0	0	0	0	0	0	0	0	0	0	1.8	0	0	0	0	2	0	2	0	2	2	2	0	0	0	0	0	0	0	0	0	1.4	0	0	1.8	0	0	0	0	0	0	2	1.4	2	2	0	0	0	0	0	0	0	0	0	0	0	0	0	1.8	0	0	0	0	2	0	2	0	3.8	2	2	0	0	0	0	0	0	0	0	0	1.4	0	0	0	0	0	0	0	0	0	2	1.4	2	0	2	0	0	0	0	0	0	0	0	0	1.7	0	0	1.8	0	0	0	0	2	0	2	1.4	0	2	2	2	2	0	0	0	0	0	0	0	3.1	0	0	0	0	0	0	0	0	2	2	1.4	3.4	2	0	2	2	0	0	0	0	0	0	0	1697100000	0	0	0	0	0	0	0	0	0	0	0	0	0	0	0	0	0	0	0	0	0	0	0	0	0	0	0	0	0	0	0	0	0	0	0	0	0	0	0	0	0	0	0	0	0	0	0	0	0	0	0	13727000	0	0	0	0	7062900	0	11805000	0	23267000	8837000	10502000	0	0	0	0	0	0	0	0	0	10341000	0	0	17509000	0	0	0	0	0	0	13470000	13283000	10858000	8469800	0	0	0	0	0	0	0	0	0	0	0	0	0	8029200	0	0	0	0	25941000	0	66224000	0	89795000	111660000	49153000	0	0	0	0	0	0	0	0	0	0	0	0	0	0	0	0	0	0	0	38969000	19615000	75999000	0	21510000	0	0	0	0	0	0	0	0	0	39148000	0	0	3191600	0	0	0	0	88211000	0	172410000	125020000	0	102240000	68124000	48108000	30445000	0	0	0	0	0	0	0	50293000	0	0	0	0	0	0	0	0	48914000	95441000	18854000	53404000	60433000	0	21922000	14962000	0	0	0	0	0	0	0	0	0	0	0	0	0	0	0	0	0	0	0	0	0	0	0	0	0	0	0	0	0	0	0	0	0	0	0	0	0	0	0	0	0	0	0	0	0	0	0	0	0	0	0	0	0	0	0	0	0	0	0	0	0	0	0	0	0	0	0	0	0	0	0	0	0	0	0	0	0	0	0	0	0	0	0	0	0	0	0	0	0	0	0	0	0	0	0	0	0	0	0	0	0	0	0	0	0	0	0	0	0	0	0	0	0	0	0	192060000	0	0	0	0	0	0	0	0	0	0	0	0	0	0	0	0	0	0	0	0	0	0	0	0	0	0	0	0	0	0	0	0	0	0	0	0	0	0	0	0	0	0	0	0	0	0	0	0	0	0	0	0	0	0	0	0	0	0	0	0	0	0	0	0	0	0	0	0	0	0	0	0	0	0	0	0	0	0	0	0	0	0	0	0	0	0	0	0	0	0	0	0	0	0	1	0	0	0	0	0	0	0	0	0	0	0	0	0	0	0	0	0	0	0	0	0	0	0	0	0	0	0	0	0	0	0	0	0	0	0	0	0	0	0	1	0	0	0	0	0	0	0	0	0	0	0	0	0	0	0	0	0	0	0	0	1	0	0	0	0	0	0	0	0	0	0	1	0	0	0	0	0	0	0	0	0	0	0	0	0	0	0	0	0	0	0	0	0	0	1	0	0	1	1	0	0	0	0	0	0	0	0	0	1	0	0	0	0	0	0	0	0	0	1	1	1	0	0	0	0	0	0	0	0	0	0	0	0	0	0	0	0	0	0	0	1	0	1	1	0	1	1	1	0	0	0	0	0	0	0	0	2	0	0	0	0	0	0	0	0	1	1	0	3	0	0	1	1	0	0	0	0	0	0	0	26				1147	38328;48200;51399;71711;83007;83372	True;True;True;True;True;True	39489;49648;52922;74496;86091;86471	1624378;1624379;2078560;2078561;2078562;2078563;2078564;2078565;2078566;2078567;2078568;2078569;2078570;2078571;2078572;2078573;2078574;2078575;2078576;2078577;2078578;2078579;2078580;2078581;2078582;2078583;2078584;2078585;2078586;2214096;2214097;3020228;3020229;3020230;3020231;3020232;3020233;3382076;3382077;3382078;3396852;3396853;3396854;3396855;3396856;3396857	1319055;1692671;1692672;1692673;1692674;1692675;1692676;1692677;1692678;1692679;1692680;1692681;1692682;1692683;1692684;1796922;1796923;2439156;2439157;2439158;2439159;2439160;2439161;2729555;2741075;2741076	1319055;1692673;1796923;2439160;2729555;2741075
F5GYJ2;P52594-2;P52594-3;P52594;E9PHX7;B8ZZY2;C9J2I0	F5GYJ2;P52594-2;P52594-3;P52594;E9PHX7;B8ZZY2;C9J2I0	11;11;11;11;11;9;7	11;11;11;11;11;9;7	11;11;11;11;11;9;7	Arf-GAP domain and FG repeat-containing protein 1	AGFG1	;;;;;;	7	11	11	11	0	1	1	3	5	3	2	4	4	4	6	0	6	6	5	2	3	0	0	0	0	0	0	1	0	2	1	2	4	3	1	4	5	4	5	0	5	6	5	4	3	0	0	0	0	1	0	1	0	3	3	5	5	2	2	4	4	4	5	0	4	6	4	2	2	0	0	0	0	0	0	4	0	3	5	5	5	2	2	4	4	4	5	0	5	6	2	2	0	0	0	0	0	0	0	2	0	3	3	5	5	4	2	3	5	6	5	0	6	8	6	4	4	0	0	0	0	0	2	3	0	4	3	6	5	3	2	4	6	6	4	0	5	7	6	4	4	0	0	0	0	0	0	4	1	3	6	5	5	3	4	5	5	4	7	0	6	9	6	7	5	0	0	0	0	1	2	6	1	3	5	7	5	3	4	4	4	6	8	0	7	8	9	8	5	0	0	0	0	0	2	3	0	1	1	3	5	3	2	4	4	4	6	0	6	6	5	2	3	0	0	0	0	0	0	1	0	2	1	2	4	3	1	4	5	4	5	0	5	6	5	4	3	0	0	0	0	1	0	1	0	3	3	5	5	2	2	4	4	4	5	0	4	6	4	2	2	0	0	0	0	0	0	4	0	3	5	5	5	2	2	4	4	4	5	0	5	6	2	2	0	0	0	0	0	0	0	2	0	3	3	5	5	4	2	3	5	6	5	0	6	8	6	4	4	0	0	0	0	0	2	3	0	4	3	6	5	3	2	4	6	6	4	0	5	7	6	4	4	0	0	0	0	0	0	4	1	3	6	5	5	3	4	5	5	4	7	0	6	9	6	7	5	0	0	0	0	1	2	6	1	3	5	7	5	3	4	4	4	6	8	0	7	8	9	8	5	0	0	0	0	0	2	3	0	1	1	3	5	3	2	4	4	4	6	0	6	6	5	2	3	0	0	0	0	0	0	1	0	2	1	2	4	3	1	4	5	4	5	0	5	6	5	4	3	0	0	0	0	1	0	1	0	3	3	5	5	2	2	4	4	4	5	0	4	6	4	2	2	0	0	0	0	0	0	4	0	3	5	5	5	2	2	4	4	4	5	0	5	6	2	2	0	0	0	0	0	0	0	2	0	3	3	5	5	4	2	3	5	6	5	0	6	8	6	4	4	0	0	0	0	0	2	3	0	4	3	6	5	3	2	4	6	6	4	0	5	7	6	4	4	0	0	0	0	0	0	4	1	3	6	5	5	3	4	5	5	4	7	0	6	9	6	7	5	0	0	0	0	1	2	6	1	3	5	7	5	3	4	4	4	6	8	0	7	8	9	8	5	0	0	0	0	0	2	3	25.7	25.7	25.7	59.029	569	569;522;560;562;584;541;238	32.3	3						2	10	35	35	48	90	76	52	37	58	71	74	89	74	84	62	48	36	0	323.31		By MS/MS	By matching	By MS/MS	By MS/MS	By MS/MS	By MS/MS	By MS/MS	By MS/MS	By MS/MS	By MS/MS		By MS/MS	By MS/MS	By MS/MS	By matching	By MS/MS							By matching		By matching	By matching	By MS/MS	By MS/MS	By MS/MS	By MS/MS	By MS/MS	By MS/MS	By MS/MS	By MS/MS		By MS/MS	By MS/MS	By MS/MS	By MS/MS	By matching					By MS/MS		By matching		By MS/MS	By MS/MS	By MS/MS	By MS/MS	By MS/MS	By MS/MS	By MS/MS	By MS/MS	By MS/MS	By MS/MS		By MS/MS	By MS/MS	By MS/MS	By MS/MS	By MS/MS							By MS/MS		By MS/MS	By MS/MS	By MS/MS	By MS/MS	By MS/MS	By MS/MS	By MS/MS	By MS/MS	By MS/MS	By MS/MS		By MS/MS	By MS/MS	By MS/MS	By MS/MS								By MS/MS		By MS/MS	By MS/MS	By MS/MS	By MS/MS	By MS/MS	By MS/MS	By MS/MS	By MS/MS	By MS/MS	By MS/MS		By MS/MS	By MS/MS	By MS/MS	By MS/MS	By MS/MS						By MS/MS	By MS/MS		By MS/MS	By MS/MS	By MS/MS	By MS/MS	By MS/MS	By MS/MS	By MS/MS	By MS/MS	By MS/MS	By MS/MS		By MS/MS	By MS/MS	By MS/MS	By MS/MS	By MS/MS							By MS/MS	By MS/MS	By MS/MS	By MS/MS	By MS/MS	By MS/MS	By MS/MS	By MS/MS	By MS/MS	By MS/MS	By MS/MS	By MS/MS		By MS/MS	By MS/MS	By MS/MS	By MS/MS	By MS/MS					By MS/MS	By MS/MS	By MS/MS	By MS/MS	By MS/MS	By MS/MS	By MS/MS	By MS/MS	By MS/MS	By MS/MS	By MS/MS	By MS/MS	By MS/MS	By MS/MS		By MS/MS	By MS/MS	By MS/MS	By MS/MS	By MS/MS						By MS/MS	By MS/MS	0	3.3	2.5	9.8	16.9	9.8	7.4	12	12	14.8	19.2	0	18.6	19.2	16.9	6.2	8.6	0	0	0	0	0	0	2.5	0	7.4	3.3	7.4	12	9.8	3.3	12	16.9	14.8	16.9	0	16.9	19.2	16.9	14.8	9.8	0	0	0	0	3.3	0	3.3	0	9.8	9.8	16.9	16.9	7.4	7.4	12	12	12	16.9	0	12	16.9	11.8	7.4	6.5	0	0	0	0	0	0	12	0	9.8	16.9	16.9	16.9	7.4	7.4	12	14.8	12	16.9	0	16.9	18.6	7.4	6.2	0	0	0	0	0	0	0	5.8	0	9.8	9.8	16.9	16.9	14.4	7.4	9.5	16.9	18.6	16.9	0	18.6	20.4	18.6	13.5	12	0	0	0	0	0	7.4	9.8	0	14.8	9.8	18.6	16.9	9.5	7.4	14.4	18.6	18.6	12	0	13.7	18.6	15.5	12	12	0	0	0	0	0	0	12	4	9.8	19.2	16.9	16.9	12.3	14.8	16.9	16.9	14.8	20.9	0	19.9	23.9	18.8	20.9	14.9	0	0	0	0	4	7.4	19.2	4	9.8	16.9	20.9	16.9	12.3	14.8	14.4	14.4	19.2	23.9	0	20.9	23.9	23.9	23.9	14.9	0	0	0	0	0	7.4	9.8	52342000000	0	7249700	7020500	80593000	579280000	608030000	191320000	340330000	656610000	531210000	644820000	0	386440000	212380000	162230000	35382000	32474000	0	0	0	0	0	0	2923100	0	5756500	5019600	49761000	364770000	144910000	53318000	151500000	373030000	341390000	355410000	0	276270000	146260000	145950000	31667000	23156000	0	0	0	0	11885000	0	4529500	0	115490000	104380000	914480000	797340000	172880000	176530000	233630000	470290000	251850000	134380000	0	164990000	103810000	61399000	26561000	22515000	0	0	0	0	0	0	114580000	0	48569000	103310000	1354300000	1221700000	251770000	168960000	353850000	143050000	239960000	281240000	0	146280000	97151000	19937000	32449000	0	0	0	0	0	0	0	22031000	0	229120000	200880000	1852500000	1424000000	384260000	217330000	294990000	793840000	830520000	333010000	0	337420000	261330000	168600000	57475000	45570000	0	0	0	0	0	36753000	88448000	0	133880000	99801000	1173600000	889600000	225400000	185700000	431160000	596890000	757120000	485190000	0	368170000	516170000	200470000	60476000	45486000	0	0	0	0	0	0	144640000	20954000	160220000	1280200000	2791500000	1371400000	855340000	674640000	951330000	973140000	289920000	851860000	0	347490000	469290000	183460000	212220000	98930000	0	0	0	0	6832300	93796000	273210000	4253000	87125000	371450000	2008100000	1463800000	640630000	485090000	982550000	487110000	985350000	798260000	0	852180000	1156400000	312360000	426330000	75327000	0	0	0	0	0	26695000	90829000	0	0	0	109520000	614140000	1267400000	348530000	283720000	554280000	581270000	641950000	0	659480000	564320000	572130000	283070000	319970000	0	0	0	0	0	0	0	0	38670000	0	241810000	669440000	592550000	0	226330000	343530000	541270000	638840000	0	633050000	532940000	611100000	366230000	341350000	0	0	0	0	0	0	0	0	379070000	332780000	2230600000	2023500000	1241600000	578100000	589270000	1042900000	772890000	468390000	0	654130000	614480000	617190000	476780000	226160000	0	0	0	0	0	0	272050000	0	164920000	188550000	1820300000	1867900000	955830000	382390000	692150000	298430000	674090000	472090000	0	474570000	395280000	0	462590000	0	0	0	0	0	0	0	74638000	0	382950000	354530000	1838000000	1687100000	749250000	370030000	564300000	740300000	707880000	501930000	0	605490000	543270000	510100000	430490000	278790000	0	0	0	0	0	116090000	240790000	0	172360000	169230000	1402400000	1298300000	605810000	321310000	545540000	690370000	740980000	583090000	0	696160000	625440000	529650000	260260000	363480000	0	0	0	0	0	0	129610000	0	222830000	733570000	1974600000	1586500000	1930200000	759090000	732920000	663460000	647430000	572240000	0	703620000	590730000	406410000	425720000	386660000	0	0	0	0	0	107150000	191490000	0	151820000	352240000	2366800000	2062500000	1631000000	634500000	1352000000	766580000	1053500000	720330000	0	878340000	772060000	649270000	852450000	259450000	0	0	0	0	0	54161000	132080000	0	1	0	5	6	5	3	6	7	10	13	0	9	7	6	0	2	0	0	0	0	0	0	0	0	0	0	3	7	5	1	6	6	8	7	0	7	4	4	4	0	0	0	0	0	2	0	0	0	4	4	12	9	4	4	6	9	5	4	0	7	9	5	3	3	0	0	0	0	0	0	5	0	0	2	12	9	4	4	4	2	6	7	0	7	8	3	3	0	0	0	0	0	0	0	1	0	5	5	11	8	8	4	5	10	11	4	0	8	8	8	3	5	0	0	0	0	0	3	4	0	7	3	13	8	6	4	5	11	11	8	0	9	8	7	4	4	0	0	0	0	0	0	4	1	5	11	10	10	15	5	10	11	7	9	0	7	10	9	8	6	0	0	0	0	1	5	8	1	4	7	18	15	10	9	11	8	14	16	0	17	15	12	12	5	0	0	0	0	0	3	4	860				1148	7258;68244;77539;77540;83499;86769;87613;89880;89881;90386;107901	True;True;True;True;True;True;True;True;True;True;True	7559;70649;80498;80499;86602;90036;90911;93257;93258;93778;111878	334412;334413;334414;334415;334416;334417;334418;334419;334420;334421;334422;334423;334424;334425;334426;334427;334428;334429;334430;334431;334432;334433;334434;334435;334436;334437;334438;334439;334440;334441;334442;334443;334444;334445;334446;334447;334448;334449;334450;334451;334452;334453;334454;334455;334456;334457;334458;334459;334460;334461;334462;334463;334464;334465;334466;334467;334468;334469;334470;334471;334472;334473;334474;334475;334476;334477;334478;334479;334480;334481;334482;334483;334484;334485;334486;334487;334488;334489;334490;334491;334492;334493;334494;334495;334496;334497;334498;334499;334500;334501;334502;334503;334504;334505;334506;334507;334508;334509;334510;334511;334512;334513;334514;334515;334516;334517;334518;334519;334520;334521;334522;334523;334524;334525;334526;334527;334528;334529;334530;334531;334532;334533;334534;334535;334536;334537;334538;334539;334540;334541;334542;334543;334544;334545;334546;334547;334548;334549;334550;334551;334552;334553;334554;334555;334556;334557;334558;334559;334560;334561;334562;334563;334564;334565;334566;334567;334568;334569;334570;334571;334572;334573;334574;334575;334576;334577;334578;334579;334580;334581;334582;334583;334584;334585;334586;334587;334588;334589;334590;334591;334592;334593;334594;334595;334596;334597;334598;334599;334600;334601;334602;334603;334604;334605;334606;334607;334608;334609;334610;334611;334612;334613;334614;334615;334616;334617;334618;334619;334620;334621;334622;334623;334624;334625;334626;334627;334628;334629;334630;334631;334632;334633;334634;334635;334636;334637;334638;334639;334640;334641;334642;334643;334644;334645;334646;334647;334648;334649;334650;334651;334652;334653;334654;334655;334656;334657;334658;334659;334660;334661;334662;334663;334664;334665;334666;334667;334668;334669;334670;334671;334672;334673;334674;334675;334676;2888576;2888577;2888578;2888579;2888580;2888581;2888582;2888583;2888584;2888585;2888586;2888587;2888588;2888589;2888590;2888591;2888592;2888593;2888594;3209491;3209492;3209493;3209494;3209495;3209496;3209497;3209498;3209499;3209500;3209501;3209502;3209503;3209504;3209505;3209506;3209507;3209508;3209509;3209510;3209511;3209512;3209513;3209514;3209515;3400406;3400407;3400408;3539811;3539812;3539813;3539814;3539815;3539816;3539817;3539818;3539819;3539820;3539821;3539822;3539823;3539824;3539825;3576424;3576425;3576426;3576427;3576428;3576429;3576430;3576431;3576432;3576433;3576434;3576435;3576436;3576437;3576438;3576439;3576440;3576441;3576442;3576443;3576444;3576445;3576446;3576447;3576448;3576449;3576450;3576451;3576452;3576453;3576454;3576455;3576456;3576457;3576458;3576459;3576460;3576461;3576462;3576463;3576464;3576465;3576466;3576467;3576468;3576469;3576470;3576471;3576472;3576473;3576474;3576475;3576476;3576477;3576478;3576479;3576480;3576481;3576482;3576483;3576484;3576485;3576486;3576487;3576488;3576489;3576490;3576491;3576492;3576493;3576494;3576495;3576496;3576497;3576498;3576499;3576500;3576501;3576502;3576503;3576504;3576505;3576506;3576507;3576508;3576509;3576510;3576511;3576512;3576513;3576514;3576515;3576516;3576517;3576518;3576519;3576520;3576521;3576522;3576523;3576524;3576525;3576526;3576527;3576528;3576529;3576530;3576531;3576532;3576533;3576534;3576535;3576536;3576537;3576538;3576539;3576540;3576541;3576542;3576543;3576544;3576545;3576546;3576547;3576548;3576549;3576550;3576551;3576552;3576553;3576554;3576555;3576556;3576557;3576558;3576559;3576560;3576561;3576562;3576563;3576564;3576565;3576566;3576567;3576568;3576569;3576570;3576571;3576572;3576573;3576574;3576575;3576576;3576577;3576578;3576579;3576580;3576581;3576582;3576583;3576584;3576585;3576586;3576587;3576588;3576589;3576590;3576591;3576592;3576593;3576594;3576595;3576596;3576597;3576598;3576599;3576600;3576601;3576602;3576603;3576604;3576605;3576606;3576607;3576608;3576609;3576610;3576611;3576612;3576613;3576614;3576615;3576616;3576617;3576618;3576619;3576620;3576621;3576622;3576623;3576624;3576625;3576626;3576627;3576628;3576629;3576630;3659719;3659720;3659721;3659722;3659723;3659724;3659725;3659726;3659727;3659728;3659729;3659730;3659731;3659732;3659733;3659734;3659735;3659736;3659737;3659738;3659739;3659740;3659741;3659742;3659743;3659744;3659745;3659746;3659747;3659748;3659749;3659750;3659751;3659752;3659753;3659754;3659755;3659756;3659757;3659758;3659759;3659760;3659761;3659762;3659763;3659764;3659765;3659766;3659767;3659768;3659769;3659770;3659771;3659772;3659773;3659774;3659775;3659776;3659777;3659778;3659779;3659780;3659781;3659782;3659783;3659784;3659785;3659786;3659787;3659788;3659789;3659790;3659791;3659792;3659793;3659794;3659795;3659796;3659797;3659798;3659799;3659800;3659801;3659802;3659803;3659804;3659805;3659806;3659807;3677043;3677044;3677045;3677046;3677047;3677048;3677049;3677050;3677051;3677052;3677053;3677054;3677055;3677056;3677057;3677058;3677059;3677060;3677061;3677062;3677063;3677064;3677065;3677066;3677067;3677068;3677069;3677070;3677071;3677072;3677073;3677074;3677075;3677076;3677077;3677078;3677079;3677080;3677081;3677082;3677083;3677084;3677085;3677086;3677087;3677088;3677089;3677090;3677091;3677092;3677093;3677094;3677095;3677096;3677097;3677098;3677099;3677100;3677101;3677102;3677103;3677104;3677105;3677106;3677107;3677108;3677109;3677110;3677111;3677112;3677113;3677114;3677115;3677116;3677117;3677118;3677119;3677120;3677121;3677122;3677123;3677124;3677125;3677126;3677127;3677128;3677129;3677130;3677131;3677132;3677133;3677134;3677135;3677136;3677137;3677138;3677139;3677140;3677141;3677142;3677143;3677144;3677145;3677146;3677147;3677148;3677149;3677150;3677151;3677152;3677153;3677154;3677155;3677156;3677157;3677158;3677159;3677160;3677161;3677162;3677163;3677164;3677165;3677166;3677167;3677168;3677169;3677170;3677171;3677172;3677173;3677174;3677175;3677176;3677177;3677178;3677179;3677180;3677181;3677182;3677183;3677184;3677185;3677186;3677187;3677188;3677189;3677190;3677191;3677192;3677193;3677194;3677195;3677196;3677197;3677198;3677199;3677200;3677201;3677202;3677203;3677204;3677205;3677206;3677207;3677208;3677209;3677210;3677211;3677212;3677213;3677214;3677215;3677216;3677217;3677218;3677219;3677220;3677221;3677222;3677223;3677224;3677225;3677226;3677227;3677228;3677229;3677230;3677231;3677232;3677233;3677234;3677235;3677236;3677237;3677238;3677239;3677240;3677241;3677242;3677243;3677244;3677245;3677246;3677247;3677248;3677249;3677250;3677251;3677252;3677253;3677254;3677255;3677256;3677257;3677258;3677259;3677260;3677261;3677262;3677263;3677264;3677265;3677266;3677267;3677268;3677269;3677270;3677271;3677272;3677273;3677274;3677275;3677276;3677277;3677278;3677279;3677280;3677281;3677282;3677283;3677284;3677285;3677286;4471811;4471812;4471813;4471814;4471815;4471816;4471817;4471818;4471819;4471820;4471821;4471822;4471823;4471824;4471825;4471826;4471827;4471828;4471829;4471830;4471831;4471832;4471833;4471834;4471835;4471836;4471837;4471838;4471839;4471840;4471841;4471842;4471843;4471844;4471845;4471846;4471847;4471848;4471849;4471850;4471851;4471852;4471853;4471854;4471855;4471856;4471857;4471858;4471859;4471860;4471861;4471862;4471863;4471864;4471865;4471866;4471867;4471868;4471869;4471870;4471871;4471872;4471873;4471874;4471875;4471876;4471877;4471878;4471879;4471880;4471881;4471882;4471883;4471884;4471885;4471886;4471887;4471888;4471889;4471890;4471891;4471892;4471893;4471894;4471895;4471896;4471897;4471898;4471899;4471900;4471901;4471902;4471903;4471904;4471905;4471906;4471907;4471908;4471909;4471910;4471911;4471912;4471913;4471914;4471915;4471916;4471917;4471918;4471919;4471920;4471921;4471922;4471923;4471924;4471925;4471926;4471927	275555;275556;275557;275558;275559;275560;275561;275562;275563;275564;275565;275566;275567;275568;275569;275570;275571;275572;275573;275574;275575;275576;275577;275578;275579;275580;275581;275582;275583;275584;275585;275586;275587;275588;275589;275590;275591;275592;275593;275594;275595;275596;275597;275598;275599;275600;275601;275602;275603;275604;275605;275606;275607;275608;275609;275610;275611;275612;275613;275614;275615;275616;275617;275618;275619;275620;275621;275622;275623;275624;275625;275626;275627;275628;275629;275630;275631;275632;275633;275634;275635;275636;275637;275638;275639;275640;275641;275642;275643;275644;275645;275646;275647;275648;275649;275650;275651;275652;275653;275654;275655;275656;275657;275658;275659;275660;275661;275662;275663;275664;275665;275666;275667;275668;275669;275670;275671;275672;275673;275674;275675;275676;275677;275678;275679;275680;275681;275682;275683;275684;275685;275686;275687;275688;275689;275690;275691;275692;275693;275694;275695;275696;275697;275698;275699;275700;275701;275702;275703;275704;275705;275706;275707;275708;275709;275710;275711;275712;275713;275714;275715;275716;275717;275718;275719;275720;275721;275722;275723;275724;275725;275726;275727;275728;275729;275730;275731;275732;275733;275734;275735;275736;275737;275738;275739;275740;275741;275742;275743;275744;275745;275746;275747;275748;275749;275750;275751;275752;275753;275754;275755;275756;275757;275758;275759;275760;275761;275762;275763;275764;275765;275766;275767;275768;275769;275770;275771;275772;275773;275774;275775;275776;275777;275778;275779;275780;275781;275782;275783;275784;275785;275786;275787;275788;275789;275790;275791;275792;275793;275794;275795;275796;275797;275798;275799;275800;275801;275802;275803;275804;275805;275806;275807;275808;275809;275810;2331402;2331403;2331404;2331405;2331406;2331407;2331408;2331409;2331410;2331411;2331412;2331413;2331414;2331415;2331416;2331417;2331418;2592096;2592097;2592098;2592099;2592100;2592101;2592102;2592103;2592104;2592105;2592106;2592107;2592108;2592109;2592110;2592111;2592112;2592113;2592114;2743779;2743780;2743781;2857888;2857889;2857890;2857891;2857892;2857893;2857894;2857895;2857896;2857897;2857898;2857899;2887369;2887370;2887371;2887372;2887373;2887374;2887375;2887376;2887377;2887378;2887379;2887380;2887381;2887382;2887383;2887384;2887385;2887386;2887387;2887388;2887389;2887390;2887391;2887392;2887393;2887394;2887395;2887396;2887397;2887398;2887399;2887400;2887401;2887402;2887403;2887404;2887405;2887406;2887407;2887408;2887409;2887410;2887411;2887412;2887413;2887414;2887415;2887416;2887417;2887418;2887419;2887420;2887421;2887422;2887423;2887424;2887425;2887426;2887427;2887428;2887429;2887430;2887431;2887432;2887433;2887434;2887435;2887436;2887437;2887438;2887439;2887440;2887441;2887442;2887443;2887444;2887445;2887446;2887447;2887448;2887449;2887450;2887451;2887452;2887453;2887454;2887455;2887456;2887457;2887458;2887459;2887460;2887461;2887462;2887463;2887464;2887465;2887466;2887467;2887468;2887469;2887470;2887471;2887472;2887473;2887474;2887475;2887476;2887477;2887478;2887479;2887480;2887481;2887482;2887483;2887484;2887485;2887486;2887487;2887488;2887489;2887490;2887491;2887492;2887493;2887494;2887495;2887496;2887497;2887498;2887499;2887500;2887501;2887502;2887503;2955241;2955242;2955243;2955244;2955245;2955246;2955247;2955248;2955249;2955250;2955251;2955252;2955253;2955254;2955255;2955256;2955257;2955258;2955259;2955260;2955261;2955262;2955263;2955264;2955265;2955266;2955267;2955268;2955269;2955270;2955271;2955272;2955273;2955274;2955275;2955276;2955277;2955278;2955279;2955280;2955281;2955282;2955283;2955284;2955285;2955286;2955287;2955288;2955289;2955290;2955291;2955292;2955293;2955294;2955295;2969762;2969763;2969764;2969765;2969766;2969767;2969768;2969769;2969770;2969771;2969772;2969773;2969774;2969775;2969776;2969777;2969778;2969779;2969780;2969781;2969782;2969783;2969784;2969785;2969786;2969787;2969788;2969789;2969790;2969791;2969792;2969793;2969794;2969795;2969796;2969797;2969798;2969799;2969800;2969801;2969802;2969803;2969804;2969805;2969806;2969807;2969808;2969809;2969810;2969811;2969812;2969813;2969814;2969815;2969816;2969817;2969818;2969819;2969820;2969821;2969822;2969823;2969824;2969825;2969826;2969827;2969828;2969829;2969830;2969831;2969832;2969833;2969834;2969835;2969836;2969837;2969838;2969839;2969840;2969841;2969842;2969843;2969844;2969845;2969846;2969847;2969848;2969849;2969850;2969851;2969852;2969853;2969854;2969855;2969856;2969857;2969858;2969859;2969860;2969861;2969862;2969863;2969864;2969865;2969866;2969867;2969868;2969869;2969870;2969871;2969872;2969873;2969874;2969875;2969876;2969877;2969878;2969879;2969880;2969881;2969882;2969883;2969884;2969885;2969886;2969887;2969888;2969889;2969890;2969891;2969892;2969893;2969894;2969895;2969896;2969897;2969898;2969899;2969900;2969901;2969902;2969903;2969904;2969905;2969906;2969907;2969908;2969909;2969910;2969911;2969912;2969913;2969914;2969915;2969916;2969917;2969918;2969919;2969920;2969921;2969922;2969923;2969924;2969925;2969926;2969927;2969928;2969929;2969930;2969931;2969932;2969933;2969934;2969935;2969936;2969937;2969938;2969939;2969940;2969941;2969942;2969943;2969944;2969945;2969946;2969947;2969948;2969949;2969950;2969951;2969952;2969953;2969954;2969955;2969956;2969957;2969958;2969959;2969960;2969961;2969962;2969963;2969964;2969965;2969966;2969967;2969968;2969969;2969970;2969971;2969972;2969973;2969974;2969975;2969976;2969977;2969978;2969979;2969980;2969981;2969982;2969983;2969984;2969985;2969986;2969987;2969988;2969989;2969990;2969991;2969992;2969993;2969994;2969995;2969996;2969997;2969998;2969999;2970000;2970001;2970002;2970003;2970004;2970005;2970006;2970007;2970008;2970009;2970010;2970011;2970012;2970013;2970014;2970015;2970016;2970017;2970018;2970019;2970020;2970021;2970022;2970023;2970024;2970025;2970026;2970027;2970028;2970029;2970030;2970031;2970032;2970033;2970034;3618091;3618092;3618093;3618094;3618095;3618096;3618097;3618098;3618099;3618100;3618101;3618102;3618103;3618104;3618105;3618106;3618107;3618108;3618109;3618110;3618111;3618112;3618113;3618114;3618115;3618116;3618117;3618118;3618119;3618120;3618121;3618122;3618123;3618124;3618125;3618126;3618127;3618128;3618129;3618130;3618131;3618132;3618133;3618134;3618135;3618136;3618137;3618138;3618139;3618140;3618141;3618142;3618143;3618144;3618145;3618146;3618147;3618148;3618149;3618150;3618151;3618152;3618153;3618154;3618155;3618156;3618157;3618158;3618159;3618160;3618161;3618162;3618163;3618164;3618165;3618166;3618167;3618168;3618169;3618170;3618171;3618172;3618173;3618174;3618175;3618176;3618177;3618178;3618179;3618180;3618181;3618182;3618183;3618184;3618185;3618186;3618187;3618188;3618189;3618190;3618191;3618192;3618193;3618194;3618195;3618196;3618197;3618198	275614;2331404;2592102;2592104;2743779;2857893;2887434;2955241;2955268;2969908;3618133
E9PP23;E9PHY0;F5H1S6;P11117;G5EA28;E9PKW9;E9PQW9;B7Z6U3;F5GWV7;B7Z7D2;E9PQY3;E9PCI1	E9PP23;E9PHY0;F5H1S6;P11117;G5EA28;E9PKW9;E9PQW9;B7Z6U3;F5GWV7;B7Z7D2;E9PQY3;E9PCI1	2;2;2;2;1;1;1;1;1;1;1;1	2;2;2;2;1;1;1;1;1;1;1;1	2;2;2;2;1;1;1;1;1;1;1;1	Lysosomal acid phosphatase	ACP2	;;;;;;;;;;;	12	2	2	2	0	0	0	0	0	0	0	0	0	0	0	0	0	0	0	0	0	0	0	0	0	0	0	0	1	0	0	0	0	0	0	0	0	0	0	1	0	0	0	0	0	0	0	0	0	0	0	0	0	0	0	0	0	0	0	0	0	0	0	0	0	0	0	0	0	0	0	0	0	0	0	0	1	0	0	0	0	0	0	0	0	0	0	0	0	0	0	0	0	0	0	0	0	0	0	0	0	0	0	1	0	1	0	0	0	0	0	0	0	0	0	0	0	0	0	0	0	0	0	0	1	0	0	1	0	0	0	0	0	0	0	0	0	0	0	0	0	0	0	0	0	0	0	0	0	0	0	0	0	0	0	0	0	0	0	0	0	0	0	0	0	0	0	0	0	0	0	0	0	0	0	0	0	0	0	0	0	0	0	0	0	0	0	0	0	0	0	0	0	0	0	0	0	0	0	0	0	0	0	0	0	0	0	0	0	0	0	0	0	0	0	0	0	0	0	0	1	0	0	0	0	0	0	0	0	0	0	1	0	0	0	0	0	0	0	0	0	0	0	0	0	0	0	0	0	0	0	0	0	0	0	0	0	0	0	0	0	0	0	0	0	0	0	0	1	0	0	0	0	0	0	0	0	0	0	0	0	0	0	0	0	0	0	0	0	0	0	0	0	0	0	1	0	1	0	0	0	0	0	0	0	0	0	0	0	0	0	0	0	0	0	0	1	0	0	1	0	0	0	0	0	0	0	0	0	0	0	0	0	0	0	0	0	0	0	0	0	0	0	0	0	0	0	0	0	0	0	0	0	0	0	0	0	0	0	0	0	0	0	0	0	0	0	0	0	0	0	0	0	0	0	0	0	0	0	0	0	0	0	0	0	0	0	0	0	0	0	0	0	0	0	0	0	0	0	0	0	0	0	0	0	0	0	0	0	0	0	0	1	0	0	0	0	0	0	0	0	0	0	1	0	0	0	0	0	0	0	0	0	0	0	0	0	0	0	0	0	0	0	0	0	0	0	0	0	0	0	0	0	0	0	0	0	0	0	0	1	0	0	0	0	0	0	0	0	0	0	0	0	0	0	0	0	0	0	0	0	0	0	0	0	0	0	1	0	1	0	0	0	0	0	0	0	0	0	0	0	0	0	0	0	0	0	0	1	0	0	1	0	0	0	0	0	0	0	0	0	0	0	0	0	0	0	0	0	0	0	0	0	0	0	0	0	0	0	0	0	0	0	0	0	0	0	0	0	0	0	0	0	0	0	0	0	0	0	0	0	0	0	0	0	0	0	0	0	0	0	0	0	0	0	0	0	0	0	0	6.9	6.9	6.9	35.156	305	305;360;413;423;122;151;160;162;236;391;395;160	11.3	3	1										2		1											0.0052295	3.09																									By MS/MS											By MS/MS																																					By matching																											By MS/MS		By MS/MS																			By matching			By MS/MS																																																																					0	0	0	0	0	0	0	0	0	0	0	0	0	0	0	0	0	0	0	0	0	0	0	0	2.3	0	0	0	0	0	0	0	0	0	0	2.3	0	0	0	0	0	0	0	0	0	0	0	0	0	0	0	0	0	0	0	0	0	0	0	0	0	0	0	0	0	0	0	0	0	0	0	0	2.3	0	0	0	0	0	0	0	0	0	0	0	0	0	0	0	0	0	0	0	0	0	0	0	0	0	0	4.6	0	4.6	0	0	0	0	0	0	0	0	0	0	0	0	0	0	0	0	0	0	2.3	0	0	4.6	0	0	0	0	0	0	0	0	0	0	0	0	0	0	0	0	0	0	0	0	0	0	0	0	0	0	0	0	0	0	0	0	0	0	0	0	0	0	0	0	0	0	0	0	0	0	0	0	0	0	0	0	0	0	0	0	0	0	0	0	0	0	0	0	0	0	0	0	70957000	0	0	0	0	0	0	0	0	0	0	0	0	0	0	0	0	0	0	0	0	0	0	0	0	11705000	0	0	0	0	0	0	0	0	0	0	0	0	0	0	0	0	0	0	0	0	0	0	0	0	0	0	0	0	0	0	0	0	0	0	0	0	0	0	0	0	0	0	0	0	0	0	0	13656000	0	0	0	0	0	0	0	0	0	0	0	0	0	0	0	0	0	0	0	0	0	0	0	0	0	0	7896400	0	6812300	0	0	0	0	0	0	0	0	0	0	0	0	0	0	0	0	0	0	16677000	0	0	14210000	0	0	0	0	0	0	0	0	0	0	0	0	0	0	0	0	0	0	0	0	0	0	0	0	0	0	0	0	0	0	0	0	0	0	0	0	0	0	0	0	0	0	0	0	0	0	0	0	0	0	0	0	0	0	0	0	0	0	0	0	0	0	0	0	0	0	0	0	0	0	0	0	0	0	0	0	0	0	0	0	0	0	0	0	0	0	0	0	0	0	0	0	0	0	0	0	0	0	0	0	0	0	0	0	0	0	0	0	0	0	0	0	0	0	0	0	0	0	0	0	0	0	0	0	0	0	0	0	0	0	0	0	0	0	0	0	0	0	0	0	0	0	0	0	0	0	0	0	0	0	0	0	0	0	0	0	0	0	0	0	0	0	0	0	0	0	0	0	0	0	0	0	0	0	0	0	0	0	0	0	0	0	0	0	0	0	0	0	0	0	0	17258000	0	0	0	0	0	0	0	0	0	0	0	0	0	0	0	0	0	0	0	0	0	0	0	0	0	0	0	0	0	0	0	0	0	0	0	0	0	0	0	0	0	0	0	0	0	0	0	0	0	0	0	0	0	0	0	0	0	0	0	0	0	0	0	0	0	0	0	0	0	0	0	0	0	0	0	0	0	0	0	0	0	0	0	0	0	0	0	0	0	0	0	0	1	0	0	0	0	0	0	0	0	0	0	1	0	0	0	0	0	0	0	0	0	0	0	0	0	0	0	0	0	0	0	0	0	0	0	0	0	0	0	0	0	0	0	0	0	0	0	0	0	0	0	0	0	0	0	0	0	0	0	0	0	0	0	0	0	0	0	0	0	0	0	0	0	0	0	1	0	1	0	0	0	0	0	0	0	0	0	0	0	0	0	0	0	0	0	0	0	0	0	1	0	0	0	0	0	0	0	0	0	0	0	0	0	0	0	0	0	0	0	0	0	0	0	0	0	0	0	0	0	0	0	0	0	0	0	0	0	0	0	0	0	0	0	0	0	0	0	0	0	0	0	0	0	0	0	0	0	0	0	0	0	0	0	0	0	0	0	0	5				1149	8005;31886	True;True	8335;32876	370405;370406;370407;1358082;1358083;1358084;1358085	305046;305047;305048;1104365;1104366	305046;1104365
E9PHY5;E9PPD9;E9PK52;Q68DV2;E9PII3;O43491-2;E9PQD2;E9PRG1;E9PIG0;E9PQN0;E9PCC2;E9PJP4	E9PHY5;E9PPD9;E9PK52;Q68DV2;E9PII3;O43491-2	52;48;45;40;37;37;13;12;12;11;10;9	2;2;2;0;0;0;0;0;0;0;2;0	0;0;0;0;0;0;0;0;0;0;0;0	Band 4.1-like protein 2	EPB41L2	;;;;;	12	52	2	0	14	13	7	9	7	1	2	3	1	3	3	11	1	2	3	2	2	12	13	19	19	19	17	21	15	15	6	7	5	0	2	2	3	3	5	15	4	2	3	3	1	16	10	16	14	15	14	16	5	7	6	5	3	0	1	1	1	1	2	7	2	1	2	1	1	7	8	8	15	17	11	13	12	11	7	8	3	1	1	1	0	3	4	8	1	1	2	1	1	5	8	9	20	17	13	16	14	10	5	7	3	2	1	0	2	4	3	10	1	1	2	3	2	7	4	9	15	17	12	11	15	12	7	5	4	1	1	1	0	1	2	14	0	1	2	3	2	10	7	6	19	17	11	13	28	20	14	14	7	8	8	7	4	5	3	17	4	2	2	2	3	23	13	18	26	29	26	21	19	17	14	15	11	7	4	3	4	5	3	14	4	3	3	3	3	14	17	15	21	24	23	23	1	1	1	1	1	0	0	0	0	0	0	1	0	1	0	0	0	1	1	1	1	1	1	1	1	1	1	0	1	0	0	0	0	0	1	1	1	1	0	0	0	1	1	1	1	0	1	1	0	1	1	1	0	0	0	0	0	0	1	0	1	0	0	0	0	0	0	1	1	1	1	1	0	1	1	1	0	1	0	0	0	0	1	0	0	0	0	0	0	0	1	1	1	1	1	1	0	1	1	1	0	1	0	0	0	0	0	0	0	0	0	0	0	0	0	0	0	0	1	1	1	1	0	0	0	0	0	0	0	0	0	0	0	0	0	0	0	0	0	0	1	1	1	1	1	1	1	1	0	1	1	0	0	0	0	1	1	0	0	0	0	1	0	1	1	1	1	1	1	0	0	1	0	1	0	0	0	0	0	1	0	0	0	0	0	1	0	0	1	1	1	1	0	0	0	0	0	0	0	0	0	0	0	0	0	0	0	0	0	0	0	0	0	0	0	0	0	0	0	0	0	0	0	0	0	0	0	0	0	0	0	0	0	0	0	0	0	0	0	0	0	0	0	0	0	0	0	0	0	0	0	0	0	0	0	0	0	0	0	0	0	0	0	0	0	0	0	0	0	0	0	0	0	0	0	0	0	0	0	0	0	0	0	0	0	0	0	0	0	0	0	0	0	0	0	0	0	0	0	0	0	0	0	0	0	0	0	0	0	0	0	0	0	0	0	0	0	0	0	0	0	0	0	0	0	0	0	0	0	0	0	0	0	0	0	0	0	0	0	0	0	0	0	0	0	0	0	0	0	0	0	0	0	0	0	0	0	0	0	0	0	0	0	0	0	0	0	0	0	0	0	0	0	0	0	0	0	0	0	0	0	0	0	0	58.8	1.4	0	104.36	935	935;852;811;747;706;673;179;153;162;127;234;118	16.2	7	4	5	4	9	14	11	22	20	13	8	8	2	8	2				3	3	2				0	17.182	By MS/MS	By MS/MS	By MS/MS	By MS/MS	By MS/MS	By matching	By matching	By matching	By matching	By matching	By matching	By MS/MS	By matching	By MS/MS	By matching	By matching	By matching	By MS/MS	By MS/MS	By MS/MS	By MS/MS	By MS/MS	By MS/MS	By MS/MS	By MS/MS	By MS/MS	By MS/MS	By matching	By matching		By matching	By matching	By matching	By matching	By MS/MS	By matching	By MS/MS	By MS/MS	By matching	By matching	By matching	By MS/MS	By MS/MS	By MS/MS	By MS/MS	By matching	By MS/MS	By MS/MS	By matching	By MS/MS	By MS/MS	By MS/MS	By matching		By matching	By matching	By matching	By matching	By MS/MS	By matching	By MS/MS	By matching	By matching	By matching	By matching	By matching	By matching	By MS/MS	By MS/MS	By MS/MS	By MS/MS	By MS/MS	By matching	By MS/MS	By MS/MS	By MS/MS	By matching	By matching	By matching	By matching		By matching	By matching	By matching	By matching	By matching	By matching	By matching	By matching	By matching	By matching	By MS/MS	By MS/MS	By MS/MS	By MS/MS	By MS/MS	By matching	By MS/MS	By matching	By matching	By matching	By matching	By matching		By matching	By matching	By matching	By matching	By matching	By matching	By matching	By matching	By matching	By matching	By matching	By matching	By matching	By matching	By matching	By MS/MS	By matching	By MS/MS	By matching	By matching	By matching	By matching	By matching	By matching		By matching	By matching	By matching		By matching	By matching	By matching	By matching	By matching	By matching	By matching	By matching	By MS/MS	By MS/MS	By MS/MS	By matching	By MS/MS	By MS/MS	By matching	By matching	By MS/MS	By MS/MS	By matching	By matching	By matching	By matching	By matching	By matching	By matching	By matching	By matching	By matching	By MS/MS	By matching	By matching	By MS/MS	By MS/MS	By MS/MS	By MS/MS	By MS/MS	By matching	By matching	By matching	By matching	By MS/MS	By matching	By matching	By matching	By matching	By matching	By matching	By matching	By matching	By matching	By matching	By matching	By matching	By matching	By matching	By matching	By matching	By MS/MS	By MS/MS	15.5	20.6	13.4	13.4	12.6	2.1	3.4	5.6	1.3	3.6	3.6	13.6	1.3	2.6	2.4	2.4	2.4	15.2	18.5	23.6	24.2	23.2	24.7	29.5	20	19.1	13.4	8.8	7.7	0	4.3	2.4	3.6	4.1	6.7	18.8	5.9	2.6	2.4	2.4	1.3	19.5	13.7	21.5	19	19.3	20.1	24.5	9.4	12.1	7.6	7.6	4.7	0	2.1	1.3	1.3	1.3	2.6	10.8	2.6	1.3	1.3	1.3	1.3	10.3	11.1	10.2	20.6	22.2	14.9	18.4	16.1	19.8	12.3	10.8	4.5	1.3	2.1	1.3	0	2.4	4.7	12.2	1.3	1.3	1.3	1.3	1.3	8.2	11.8	12.1	27.9	24.5	21.9	24.8	18.6	18.4	9.9	12.8	4.3	2.9	1.6	0	2.7	7	3.4	15.1	1.3	1.3	1.3	2.9	2.9	11.4	6.8	12.9	20.3	29.9	23.2	20.1	20.1	21	14.3	7.7	6.4	1.6	2.1	1.6	0	2.1	3.4	20.5	0	1.3	1.3	2.9	2.7	15	11.9	8.3	30.4	27.7	15.4	23	38.6	27.4	24.2	24.2	11.8	12.2	10.2	11.4	5.1	5.1	4.6	24.6	5.9	2.9	1.3	2.9	4	29.8	17.8	26.6	36.7	37.2	36.7	29.8	27.3	25.7	24.4	24.8	16.3	10.5	7	5.1	5.2	5.1	4.5	19.8	5.7	4.1	2.9	2.9	4	21.8	26.3	19	28.3	33.8	32.9	32.4	8962200000	71357000	82747000	106930000	26755000	95541000	0	0	0	0	0	0	30194000	0	0	0	0	0	34440000	87860000	75857000	95134000	101370000	645600000	145650000	32044000	13841000	38328000	0	22562000	0	0	0	0	0	0	34179000	5721000	0	0	0	0	68769000	21497000	33221000	39544000	0	755890000	90251000	0	21628000	21556000	7160400	0	0	0	0	0	0	5777700	0	2800400	0	0	0	0	0	0	15887000	41132000	0	981660000	86693000	0	67862000	18890000	20851000	0	468160000	0	0	0	0	7179300	0	0	0	0	0	0	0	18913000	51377000	89539000	113860000	1230800000	129840000	0	9283700	3158700	3745800	0	249540000	0	0	0	0	0	0	0	0	0	0	0	0	0	0	0	0	663370000	16815000	3460800	30764000	0	0	0	0	0	0	0	0	0	0	0	0	0	0	0	0	0	0	18319000	0	394960000	155100000	64592000	45353000	11697000	12642000	0	306660000	11169000	0	0	0	0	2975900	3434500	0	0	0	0	26372000	0	2604100	59515000	40936000	547760000	19128000	5463000	0	0	6651100	0	8113700	0	0	0	0	0	2549100	0	0	0	0	0	6366800	0	0	12781000	12302000	17827000	29906000	0	0	0	0	0	0	0	0	0	0	0	0	0	0	0	0	0	0	0	0	101000000	113420000	1147100000	202200000	0	0	0	0	0	0	0	0	0	0	0	0	0	0	0	0	0	0	0	0	0	0	0	0	0	107150000	0	0	0	0	0	0	0	0	0	0	0	0	0	0	0	0	0	0	0	0	0	217950000	0	0	0	0	0	0	0	0	0	0	0	0	0	0	0	0	0	0	0	0	128860000	0	1634100000	0	0	0	0	0	0	0	0	0	0	0	0	0	0	0	0	0	0	0	0	0	0	0	408380000	0	0	0	0	0	0	0	0	0	0	0	0	0	0	0	0	0	0	0	0	0	0	0	363640000	0	0	0	0	0	0	303300000	0	0	0	0	0	0	0	0	0	0	0	0	0	0	0	0	254190000	0	0	0	0	0	0	0	0	0	0	0	0	0	0	0	0	0	0	0	0	0	0	0	0	0	1	3	3	2	1	0	0	0	0	0	0	1	0	1	0	0	0	1	2	2	3	2	3	4	1	1	1	0	0	0	0	0	0	0	1	0	1	1	0	0	0	1	1	0	1	0	2	3	0	2	1	1	0	0	0	0	0	0	0	0	0	0	0	0	0	0	0	1	1	1	1	3	0	2	1	0	0	0	0	0	0	0	0	0	0	0	0	0	0	0	0	2	3	2	1	2	0	1	0	0	0	0	0	0	0	0	0	0	0	0	0	0	0	0	0	0	0	0	0	1	0	2	0	0	0	0	0	0	0	0	0	0	0	0	0	0	0	0	0	0	0	1	1	2	0	2	0	0	0	3	0	0	0	0	0	0	0	0	0	0	0	1	0	0	2	2	3	2	1	0	0	0	0	1	0	0	0	0	0	0	0	0	0	0	0	0	0	0	0	0	2	4	98				1150	7005;12661;12940;13212;17810;20021;20046;21994;21995;21996;24752;24753;26559;27141;30140;32082;35935;35936;37710;48248;49504;49505;57161;63740;65584;76580;76742;80992;81648;82422;83379;87179;90125;90126;91989;93120;93121;94063;97109;97110;97111;98416;99024;99123;99124;99945;103382;104635;105362;105545;105973;105974	False;False;False;False;False;False;False;False;False;False;False;False;False;False;False;False;False;False;False;False;False;False;False;False;False;False;False;False;False;False;False;False;True;True;False;False;False;False;False;False;False;False;False;False;False;False;False;False;False;False;False;False	7298;13136;13428;13706;18431;20707;20732;22721;22722;22723;25555;25556;27402;28000;31075;33075;37030;37031;38859;49697;50980;50981;58850;65605;67496;79512;79682;84025;84689;85487;86478;90464;93508;93509;95445;96632;96633;96634;96635;97621;100759;100760;100761;102109;102733;102837;102838;103688;107251;108537;109282;109467;109907;109908	321196;321197;321198;321199;321200;321201;321202;321203;321204;321205;321206;321207;321208;321209;321210;321211;321212;321213;321214;321215;321216;321217;321218;321219;321220;321221;321222;321223;321224;321225;321226;321227;321228;321229;321230;321231;321232;321233;321234;321235;321236;321237;321238;321239;321240;321241;321242;321243;321244;321245;321246;321247;321248;321249;321250;321251;321252;321253;321254;321255;321256;321257;321258;321259;321260;321261;321262;321263;321264;321265;321266;321267;321268;321269;321270;321271;321272;321273;321274;321275;321276;321277;321278;321279;321280;321281;321282;321283;321284;321285;321286;321287;321288;321289;321290;321291;321292;321293;321294;321295;321296;321297;321298;321299;321300;321301;321302;321303;321304;321305;321306;321307;321308;321309;321310;321311;321312;549806;549807;549808;549809;549810;562943;562944;562945;562946;562947;562948;562949;562950;562951;562952;562953;562954;562955;562956;562957;562958;562959;562960;562961;562962;562963;562964;562965;562966;571888;571889;571890;780176;780177;780178;780179;780180;780181;780182;780183;780184;780185;780186;780187;780188;780189;780190;780191;780192;780193;780194;780195;780196;780197;780198;780199;780200;780201;780202;780203;780204;780205;780206;780207;780208;780209;780210;780211;780212;780213;780214;780215;780216;780217;780218;780219;780220;780221;780222;780223;780224;780225;780226;780227;780228;780229;780230;883620;883621;883622;883623;883624;883625;883626;883627;883923;883924;883925;883926;883927;883928;883929;883930;883931;883932;883933;883934;883935;883936;883937;883938;883939;883940;883941;883942;883943;883944;883945;883946;883947;883948;883949;883950;883951;883952;883953;883954;883955;883956;883957;883958;883959;883960;883961;883962;883963;883964;883965;883966;883967;883968;883969;883970;883971;883972;883973;883974;883975;883976;883977;883978;883979;883980;883981;883982;883983;883984;883985;883986;883987;883988;883989;970780;970781;970782;970783;970784;970785;970786;970787;970788;970789;970790;970791;970792;970793;970794;970795;970796;970797;970798;970799;970800;970801;970802;970803;970804;970805;970806;970807;970808;970809;970810;970811;970812;970813;970814;970815;970816;970817;970818;970819;970820;970821;970822;970823;970824;970825;970826;970827;970828;970829;970830;970831;970832;970833;970834;970835;970836;970837;970838;970839;970840;970841;970842;970843;970844;970845;970846;970847;970848;970849;970850;970851;970852;970853;970854;970855;970856;970857;970858;970859;970860;970861;970862;970863;970864;970865;970866;970867;970868;970869;970870;970871;970872;970873;970874;970875;970876;970877;970878;970879;970880;970881;970882;970883;970884;970885;970886;970887;970888;970889;970890;970891;970892;970893;970894;970895;970896;970897;970898;970899;970900;970901;970902;1075366;1075367;1075368;1075369;1075370;1143776;1143777;1143778;1168180;1168181;1168182;1168183;1168184;1168185;1168186;1168187;1168188;1168189;1168190;1168191;1168192;1168193;1168194;1168195;1168196;1168197;1168198;1168199;1168200;1168201;1168202;1168203;1168204;1168205;1168206;1168207;1168208;1168209;1168210;1168211;1168212;1168213;1168214;1168215;1168216;1168217;1168218;1168219;1168220;1168221;1168222;1168223;1168224;1168225;1168226;1168227;1168228;1168229;1168230;1168231;1168232;1168233;1168234;1168235;1168236;1168237;1168238;1168239;1168240;1168241;1168242;1168243;1284308;1284309;1284310;1284311;1284312;1284313;1284314;1284315;1284316;1284317;1284318;1284319;1284320;1284321;1284322;1284323;1284324;1284325;1284326;1284327;1284328;1284329;1284330;1284331;1284332;1284333;1284334;1367308;1367309;1367310;1367311;1367312;1367313;1367314;1367315;1535440;1535441;1535442;1535443;1535444;1535445;1535446;1535447;1535448;1535449;1535450;1535451;1535452;1535453;1535454;1535455;1535456;1535457;1535458;1535459;1535460;1535461;1535462;1535463;1535464;1535465;1535466;1535467;1535468;1535469;1535470;1535471;1535472;1535473;1535474;1535475;1535476;1535477;1535478;1535479;1535480;1535481;1535482;1535483;1535484;1535485;1535486;1535487;1535488;1535489;1535490;1535491;1535492;1535493;1535494;1535495;1535496;1535497;1535498;1535499;1535500;1535501;1535502;1535503;1535504;1535505;1535506;1535507;1535508;1535509;1535510;1535511;1535512;1535513;1535514;1535515;1601434;1601435;1601436;1601437;1601438;1601439;1601440;1601441;1601442;1601443;2081028;2081029;2081030;2081031;2081032;2081033;2081034;2081035;2081036;2081037;2081038;2081039;2081040;2081041;2081042;2081043;2081044;2081045;2081046;2081047;2081048;2081049;2081050;2081051;2081052;2081053;2081054;2081055;2081056;2081057;2081058;2081059;2081060;2081061;2081062;2081063;2081064;2081065;2081066;2081067;2081068;2081069;2081070;2081071;2081072;2081073;2081074;2081075;2081076;2081077;2081078;2081079;2081080;2081081;2081082;2081083;2081084;2081085;2081086;2081087;2081088;2081089;2081090;2081091;2081092;2081093;2081094;2081095;2081096;2081097;2081098;2081099;2081100;2081101;2081102;2081103;2081104;2081105;2081106;2133749;2133750;2133751;2133752;2133753;2133754;2133755;2133756;2133757;2133758;2133759;2133760;2133761;2133762;2133763;2133764;2133765;2133766;2133767;2133768;2133769;2133770;2133771;2133772;2133773;2133774;2133775;2133776;2133777;2133778;2133779;2133780;2133781;2133782;2133783;2133784;2133785;2133786;2133787;2133788;2133789;2133790;2133791;2133792;2133793;2133794;2133795;2133796;2133797;2133798;2133799;2133800;2133801;2133802;2133803;2133804;2133805;2133806;2133807;2133808;2133809;2133810;2133811;2133812;2133813;2133814;2133815;2133816;2133817;2133818;2133819;2133820;2133821;2133822;2133823;2133824;2133825;2133826;2133827;2133828;2133829;2133830;2133831;2133832;2133833;2133834;2133835;2133836;2133837;2133838;2133839;2133840;2133841;2133842;2133843;2133844;2133845;2133846;2133847;2133848;2133849;2133850;2133851;2133852;2133853;2133854;2133855;2133856;2133857;2133858;2133859;2133860;2133861;2133862;2133863;2133864;2133865;2133866;2133867;2133868;2133869;2133870;2133871;2133872;2133873;2133874;2133875;2133876;2133877;2133878;2133879;2133880;2133881;2133882;2133883;2133884;2133885;2133886;2133887;2133888;2133889;2133890;2133891;2133892;2133893;2133894;2133895;2133896;2133897;2133898;2133899;2133900;2133901;2133902;2133903;2133904;2133905;2133906;2133907;2133908;2133909;2133910;2133911;2133912;2471458;2471459;2471460;2720514;2720515;2720516;2720517;2720518;2799862;2799863;2799864;2799865;3191187;3191188;3191189;3191190;3191191;3191192;3191193;3191194;3191195;3191196;3191197;3191198;3191199;3191200;3191201;3191202;3191203;3191204;3195308;3195309;3195310;3307672;3307673;3307674;3307675;3307676;3307677;3307678;3307679;3307680;3307681;3307682;3307683;3307684;3307685;3307686;3307687;3328977;3328978;3328979;3328980;3328981;3328982;3328983;3328984;3328985;3328986;3328987;3328988;3328989;3328990;3328991;3328992;3328993;3328994;3328995;3328996;3328997;3328998;3328999;3329000;3329001;3329002;3329003;3329004;3329005;3329006;3358653;3358654;3358655;3358656;3358657;3358658;3358659;3397129;3397130;3397131;3397132;3397133;3397134;3397135;3397136;3397137;3397138;3397139;3397140;3397141;3397142;3397143;3397144;3397145;3397146;3397147;3397148;3397149;3555426;3555427;3555428;3555429;3555430;3555431;3555432;3555433;3555434;3555435;3555436;3555437;3555438;3555439;3555440;3555441;3555442;3555443;3555444;3555445;3555446;3555447;3555448;3555449;3555450;3669247;3669248;3669249;3669250;3669251;3669252;3669253;3669254;3669255;3669256;3669257;3669258;3669259;3669260;3669261;3669262;3669263;3669264;3669265;3669266;3669267;3669268;3669269;3669270;3669271;3669272;3669273;3669274;3669275;3669276;3669277;3669278;3669279;3669280;3669281;3669282;3669283;3669284;3669285;3669286;3669287;3669288;3669289;3669290;3669291;3669292;3669293;3669294;3669295;3669296;3669297;3669298;3669299;3669300;3669301;3669302;3669303;3669304;3669305;3669306;3669307;3669308;3669309;3669310;3669311;3669312;3669313;3669314;3669315;3669316;3669317;3669318;3669319;3669320;3669321;3669322;3669323;3669324;3669325;3669326;3669327;3669328;3669329;3669330;3669331;3669332;3669333;3669334;3669335;3669336;3669337;3669338;3669339;3669340;3669341;3669342;3669343;3669344;3669345;3669346;3669347;3669348;3669349;3669350;3669351;3669352;3669353;3669354;3669355;3669356;3669357;3669358;3669359;3669360;3669361;3669362;3669363;3669364;3669365;3669366;3669367;3669368;3669369;3669370;3669371;3669372;3669373;3669374;3669375;3669376;3669377;3669378;3669379;3669380;3669381;3669382;3669383;3669384;3669385;3669386;3669387;3669388;3669389;3669390;3669391;3746703;3746704;3746705;3746706;3746707;3746708;3746709;3746710;3746711;3746712;3746713;3746714;3746715;3746716;3746717;3746718;3746719;3746720;3746721;3746722;3746723;3746724;3746725;3746726;3746727;3746728;3746729;3746730;3746731;3746732;3746733;3746734;3746735;3746736;3746737;3746738;3746739;3746740;3798903;3798904;3798905;3798906;3798907;3798908;3798909;3798910;3798911;3798912;3798913;3798914;3798915;3798916;3798917;3798918;3798919;3798920;3798921;3798922;3798923;3798924;3798925;3798926;3798927;3798928;3798929;3798930;3798931;3798932;3798933;3798934;3798935;3798936;3798937;3798938;3798939;3798940;3798941;3798942;3798943;3798944;3798945;3798946;3798947;3798948;3798949;3798950;3798951;3798952;3798953;3798954;3798955;3798956;3798957;3798958;3798959;3798960;3798961;3798962;3798963;3798964;3798965;3798966;3798967;3798968;3798969;3873195;3873196;3873197;3873198;3873199;3873200;3873201;3873202;3873203;3873204;3873205;3873206;3873207;3873208;3873209;3873210;3873211;3873212;3873213;3873214;3873215;3873216;3873217;3873218;3873219;3873220;3873221;3873222;3873223;3873224;3873225;3873226;3873227;3873228;3873229;3873230;3873231;3873232;3873233;3873234;3873235;3873236;3873237;3873238;3873239;3873240;3873241;3873242;3873243;3873244;3873245;3873246;3873247;3873248;3873249;3873250;3873251;3873252;3873253;3873254;3873255;3873256;3873257;3873258;3873259;3873260;3873261;3873262;3873263;3873264;3873265;3873266;3873267;3873268;3873269;3873270;3873271;3873272;3873273;3873274;3873275;3873276;3991021;3991022;3991023;3991024;3991025;3991026;3991027;3991028;3991029;3991030;3991031;3991032;3991033;3991034;3991035;3991036;3991037;3991038;3991039;3991040;3991041;3991042;3991043;3991044;3991045;3991046;3991047;3991048;3991049;3991050;3991051;3991052;3991053;3991054;3991055;3991056;3991057;3991058;3991059;3991060;3991061;3991062;3991063;3991064;3991065;3991066;3991067;3991068;3991069;3991070;3991071;3991072;3991073;3991074;3991075;3991076;3991077;3991078;3991079;3991080;3991081;3991082;3991083;3991084;3991085;3991086;3991087;3991088;3991089;3991090;3991091;3991092;3991093;3991094;3991095;3991096;3991097;3991098;3991099;3991100;3991101;3991102;3991103;3991104;3991105;3991106;3991107;3991108;3991109;3991110;3991111;3991112;3991113;3991114;3991115;3991116;3991117;3991118;3991119;3991120;3991121;3991122;3991123;3991124;3991125;3991126;3991127;3991128;3991129;3991130;3991131;3991132;3991133;3991134;3991135;3991136;3991137;3991138;3991139;3991140;3991141;3991142;3991143;3991144;3991145;3991146;3991147;3991148;3991149;3991150;3991151;3991152;3991153;3991154;3991155;3991156;3991157;3991158;3991159;3991160;3991161;3991162;3991163;3991164;3991165;3991166;3991167;3991168;3991169;3991170;3991171;3991172;3991173;3991174;3991175;3991176;3991177;3991178;3991179;3991180;3991181;3991182;3991183;3991184;3991185;3991186;3991187;3991188;3991189;3991190;3991191;3991192;3991193;3991194;3991195;3991196;3991197;3991198;3991199;3991200;3991201;3991202;3991203;3991204;3991205;3991206;3991207;3991208;3991209;3991210;3991211;3991212;3991213;3991214;3991215;3991216;3991217;3991218;3991219;3991220;3991221;3991222;3991223;3991224;3991225;3991226;3991227;3991228;3991229;3991230;3991231;3991232;3991233;3991234;3991235;3991236;3991237;3991238;3991239;3991240;3991241;3991242;3991243;3991244;3991245;3991246;3991247;3991248;3991249;3991250;3991251;3991252;3991253;3991254;3991255;3991256;3991257;3991258;3991259;3991260;3991261;3991262;3991263;3991264;3991265;3991266;3991267;3991268;3991269;3991270;3991271;3991272;3991273;3991274;3991275;3991276;3991277;3991278;3991279;3991280;3991281;3991282;3991283;3991284;3991285;3991286;3991287;3991288;3991289;3991290;3991291;3991292;3991293;3991294;3991295;3991296;3991297;3991298;3991299;3991300;3991301;3991302;3991303;3991304;3991305;3991306;3991307;3991308;3991309;3991310;3991311;3991312;3991313;3991314;3991315;3991316;3991317;3991318;3991319;4051359;4077976;4077977;4077978;4077979;4077980;4077981;4077982;4077983;4077984;4077985;4077986;4077987;4077988;4077989;4077990;4077991;4077992;4077993;4077994;4077995;4077996;4077997;4077998;4077999;4078000;4078001;4078002;4078003;4078004;4078005;4078006;4078007;4078008;4081318;4081319;4081320;4081321;4081322;4081323;4081324;4081325;4081326;4081327;4081328;4081329;4081330;4081331;4081332;4081333;4129975;4129976;4129977;4129978;4129979;4129980;4129981;4129982;4129983;4129984;4129985;4129986;4129987;4129988;4129989;4129990;4129991;4129992;4129993;4129994;4129995;4129996;4129997;4129998;4129999;4130000;4130001;4130002;4130003;4130004;4130005;4130006;4130007;4130008;4130009;4130010;4130011;4130012;4130013;4130014;4130015;4130016;4130017;4130018;4130019;4130020;4130021;4130022;4130023;4130024;4130025;4130026;4130027;4130028;4130029;4130030;4130031;4130032;4287342;4287343;4287344;4287345;4287346;4287347;4287348;4287349;4287350;4287351;4287352;4287353;4287354;4287355;4287356;4287357;4287358;4287359;4287360;4287361;4287362;4287363;4287364;4287365;4287366;4287367;4287368;4287369;4287370;4287371;4287372;4287373;4287374;4287375;4287376;4287377;4287378;4287379;4287380;4287381;4287382;4287383;4287384;4287385;4287386;4287387;4287388;4287389;4287390;4287391;4287392;4287393;4287394;4287395;4345610;4345611;4345612;4345613;4345614;4345615;4345616;4345617;4345618;4345619;4345620;4345621;4345622;4345623;4345624;4345625;4345626;4345627;4345628;4345629;4345630;4345631;4345632;4345633;4345634;4345635;4345636;4345637;4345638;4345639;4345640;4345641;4345642;4345643;4345644;4345645;4345646;4345647;4345648;4345649;4345650;4345651;4345652;4345653;4345654;4345655;4345656;4345657;4345658;4345659;4345660;4345661;4345662;4345663;4345664;4345665;4345666;4345667;4345668;4345669;4345670;4345671;4345672;4345673;4345674;4345675;4345676;4345677;4345678;4345679;4345680;4345681;4345682;4345683;4345684;4345685;4345686;4345687;4345688;4345689;4345690;4345691;4345692;4345693;4345694;4345695;4345696;4345697;4345698;4345699;4345700;4345701;4345702;4345703;4345704;4345705;4345706;4345707;4345708;4345709;4345710;4345711;4345712;4345713;4345714;4345715;4345716;4345717;4345718;4377132;4377133;4377134;4377135;4377136;4377137;4377138;4377139;4377140;4377141;4377142;4377143;4377144;4377145;4377146;4377147;4377148;4377149;4377150;4377151;4377152;4377153;4377154;4377155;4377156;4377157;4377158;4377159;4377160;4377161;4377162;4377163;4377164;4377165;4377166;4377167;4377168;4377169;4377170;4377171;4377172;4377173;4377174;4377175;4377176;4377177;4377178;4377179;4377180;4377181;4377182;4377183;4377184;4377185;4377186;4377187;4377188;4377189;4377190;4377191;4377192;4377193;4377194;4377195;4377196;4377197;4377198;4377199;4377200;4377201;4377202;4377203;4377204;4377205;4377206;4377207;4377208;4377209;4377210;4377211;4377212;4377213;4377214;4377215;4377216;4377217;4377218;4377219;4377220;4377221;4377222;4377223;4377224;4377225;4377226;4377227;4377228;4377229;4377230;4377231;4377232;4377233;4377234;4377235;4384074;4384075;4384076;4384077;4384078;4384079;4384080;4384081;4384082;4384083;4384084;4384085;4384086;4384087;4384088;4384089;4384090;4384091;4384092;4384093;4384094;4384095;4384096;4384097;4384098;4384099;4384100;4384101;4384102;4384103;4384104;4384105;4384106;4384107;4384108;4384109;4384110;4384111;4384112;4384113;4384114;4384115;4384116;4384117;4384118;4384119;4384120;4384121;4384122;4384123;4384124;4384125;4384126;4384127;4384128;4384129;4384130;4384131;4384132;4384133;4384134;4384135;4384136;4384137;4384138;4384139;4384140;4384141;4384142;4384143;4384144;4384145;4384146;4384147;4384148;4384149;4384150;4384151;4384152;4384153;4384154;4384155;4384156;4384157;4384158;4384159;4384160;4384161;4384162;4384163;4384164;4384165;4384166;4384167;4384168;4384169;4384170;4384171;4384172;4384173;4384174;4384175;4384176;4384177;4384178;4384179;4384180;4384181;4384182;4384183;4384184;4384185;4384186;4384187;4384188;4384189;4384190;4384191;4384192;4384193;4384194;4384195;4384196;4384197;4384198;4384199;4384200;4384201;4384202;4384203;4384204;4384205;4384206;4404177;4404178;4404179;4404180;4404181;4404182;4404183;4404184;4404185;4404186;4404187;4404188;4404189;4404190;4404191;4404192;4404193;4404194;4404195;4404196;4404197;4404198;4404199;4404200;4404201;4404202;4404203;4404204;4404205;4404206;4404207;4404208;4404209;4404210;4404211;4404212;4404213;4404214;4404215;4404216;4404217;4404218;4404219;4404220;4404221;4404222;4404223;4404224;4404225;4404226;4404227;4404228;4404229;4404230;4404231;4404232;4404233;4404234;4404235;4404236;4404237;4404238;4404239;4404240;4404241;4404242;4404243;4404244;4404245;4404246;4404247;4404248;4404249;4404250;4404251;4404252;4404253;4404254;4404255;4404256;4404257;4404258;4404259;4404260;4404261;4404262	263917;263918;263919;263920;263921;263922;263923;263924;263925;263926;263927;263928;263929;263930;263931;263932;263933;263934;263935;263936;263937;263938;263939;263940;263941;263942;263943;263944;263945;263946;263947;263948;263949;263950;263951;263952;263953;263954;263955;263956;263957;263958;263959;263960;263961;263962;263963;263964;263965;263966;263967;263968;454515;454516;454517;454518;464921;464922;464923;464924;464925;464926;464927;464928;464929;464930;464931;464932;464933;464934;464935;464936;464937;464938;464939;464940;464941;464942;472032;472033;472034;640788;640789;640790;640791;640792;640793;640794;640795;640796;640797;640798;640799;640800;640801;640802;640803;640804;640805;640806;640807;640808;640809;640810;640811;640812;640813;640814;640815;640816;640817;640818;640819;640820;640821;640822;640823;640824;640825;640826;640827;640828;640829;640830;640831;640832;725766;725767;725768;725769;725770;725771;725772;725773;726031;726032;726033;726034;726035;726036;726037;726038;726039;726040;726041;726042;726043;726044;726045;726046;726047;726048;726049;726050;726051;726052;726053;726054;726055;726056;726057;726058;726059;726060;726061;726062;726063;726064;726065;726066;726067;726068;726069;726070;726071;726072;726073;726074;726075;726076;726077;726078;726079;726080;726081;726082;726083;726084;726085;726086;726087;726088;726089;726090;726091;726092;726093;726094;726095;726096;726097;726098;726099;726100;726101;726102;726103;796514;796515;796516;796517;796518;796519;796520;796521;796522;796523;796524;796525;796526;796527;796528;796529;796530;796531;796532;796533;796534;796535;796536;796537;796538;796539;796540;796541;796542;796543;796544;796545;796546;796547;796548;796549;796550;796551;796552;796553;796554;796555;796556;796557;796558;796559;796560;796561;796562;796563;796564;796565;796566;796567;796568;796569;796570;796571;796572;796573;796574;796575;796576;796577;796578;796579;796580;796581;796582;796583;796584;796585;796586;796587;796588;796589;796590;796591;796592;796593;796594;796595;796596;796597;796598;879678;879679;879680;879681;934626;934627;953481;953482;953483;953484;953485;953486;953487;953488;953489;953490;953491;953492;953493;953494;953495;953496;953497;953498;953499;953500;953501;953502;953503;953504;953505;953506;953507;953508;953509;953510;953511;953512;953513;953514;953515;953516;1046090;1046091;1046092;1046093;1046094;1046095;1046096;1046097;1046098;1046099;1046100;1046101;1046102;1046103;1046104;1046105;1046106;1112245;1112246;1112247;1112248;1112249;1112250;1247157;1247158;1247159;1247160;1247161;1247162;1247163;1247164;1247165;1247166;1247167;1247168;1247169;1247170;1247171;1247172;1247173;1247174;1247175;1247176;1247177;1247178;1247179;1247180;1247181;1247182;1247183;1247184;1247185;1247186;1247187;1247188;1247189;1247190;1247191;1247192;1247193;1247194;1247195;1247196;1247197;1247198;1247199;1247200;1247201;1247202;1247203;1247204;1247205;1247206;1247207;1247208;1247209;1247210;1247211;1247212;1247213;1247214;1247215;1247216;1247217;1247218;1247219;1247220;1247221;1300760;1300761;1300762;1300763;1300764;1300765;1300766;1300767;1300768;1694656;1694657;1694658;1694659;1694660;1694661;1694662;1694663;1694664;1694665;1694666;1694667;1694668;1694669;1694670;1694671;1694672;1694673;1694674;1694675;1694676;1694677;1694678;1694679;1694680;1694681;1694682;1694683;1694684;1694685;1694686;1694687;1694688;1694689;1694690;1694691;1694692;1694693;1694694;1694695;1694696;1694697;1694698;1694699;1694700;1694701;1694702;1694703;1694704;1694705;1694706;1694707;1694708;1694709;1694710;1694711;1694712;1694713;1694714;1694715;1694716;1694717;1737194;1737195;1737196;1737197;1737198;1737199;1737200;1737201;1737202;1737203;1737204;1737205;1737206;1737207;1737208;1737209;1737210;1737211;1737212;1737213;1737214;1737215;1737216;1737217;1737218;1737219;1737220;1737221;1737222;1737223;1737224;1737225;1737226;1737227;1737228;1737229;1737230;1737231;1737232;1737233;1737234;1737235;1737236;1737237;1737238;1737239;1737240;1737241;1737242;1737243;1737244;1737245;1737246;1737247;1737248;1737249;1737250;1737251;1737252;1737253;1737254;1737255;1737256;1737257;1737258;1737259;1737260;1737261;1737262;1737263;1737264;1737265;1737266;1737267;1737268;1737269;1737270;1737271;1737272;1737273;1737274;1737275;1737276;1737277;1737278;1737279;1737280;1737281;1737282;1737283;1737284;1737285;1737286;1737287;1737288;1737289;1737290;1737291;1737292;1737293;1737294;1737295;1737296;1737297;1737298;1737299;1737300;1737301;1737302;1737303;1737304;1737305;1737306;1737307;1737308;1737309;1737310;1737311;1737312;1737313;1737314;1737315;1999941;2195740;2195741;2195742;2195743;2259153;2259154;2259155;2577141;2577142;2577143;2577144;2577145;2577146;2577147;2577148;2577149;2577150;2577151;2577152;2580714;2580715;2580716;2671185;2671186;2671187;2671188;2671189;2671190;2671191;2671192;2671193;2671194;2671195;2671196;2687507;2687508;2687509;2687510;2687511;2687512;2687513;2687514;2687515;2687516;2687517;2687518;2687519;2687520;2687521;2687522;2687523;2687524;2687525;2687526;2687527;2687528;2687529;2687530;2711298;2711299;2711300;2711301;2711302;2711303;2711304;2741255;2741256;2741257;2741258;2741259;2741260;2741261;2741262;2741263;2741264;2741265;2741266;2741267;2741268;2741269;2741270;2741271;2741272;2741273;2741274;2741275;2741276;2741277;2741278;2741279;2741280;2870351;2870352;2870353;2870354;2870355;2870356;2870357;2870358;2870359;2870360;2870361;2870362;2870363;2870364;2870365;2870366;2870367;2870368;2870369;2870370;2870371;2870372;2870373;2870374;2870375;2870376;2963437;2963438;2963439;2963440;2963441;2963442;2963443;2963444;2963445;2963446;2963447;2963448;2963449;2963450;2963451;2963452;2963453;2963454;2963455;2963456;2963457;2963458;2963459;2963460;2963461;2963462;2963463;2963464;2963465;2963466;2963467;2963468;2963469;2963470;2963471;2963472;2963473;2963474;2963475;2963476;2963477;2963478;2963479;2963480;2963481;2963482;2963483;2963484;2963485;2963486;2963487;2963488;2963489;2963490;2963491;2963492;2963493;2963494;2963495;2963496;2963497;2963498;2963499;2963500;2963501;2963502;2963503;2963504;2963505;2963506;2963507;2963508;2963509;2963510;2963511;2963512;2963513;2963514;2963515;2963516;2963517;2963518;2963519;2963520;2963521;2963522;2963523;2963524;2963525;2963526;2963527;2963528;2963529;2963530;2963531;2963532;2963533;2963534;2963535;2963536;2963537;2963538;2963539;2963540;2963541;3027950;3027951;3027952;3027953;3027954;3027955;3027956;3027957;3071394;3071395;3071396;3071397;3071398;3071399;3071400;3071401;3071402;3071403;3071404;3071405;3071406;3071407;3071408;3071409;3071410;3071411;3071412;3071413;3071414;3071415;3071416;3071417;3071418;3071419;3071420;3071421;3071422;3071423;3071424;3071425;3071426;3071427;3071428;3071429;3071430;3071431;3071432;3071433;3071434;3071435;3071436;3071437;3071438;3071439;3071440;3071441;3071442;3071443;3071444;3071445;3071446;3071447;3071448;3071449;3071450;3071451;3071452;3071453;3071454;3071455;3071456;3071457;3071458;3071459;3071460;3071461;3129511;3129512;3129513;3129514;3129515;3129516;3129517;3129518;3129519;3129520;3129521;3129522;3129523;3129524;3129525;3129526;3129527;3129528;3129529;3129530;3129531;3129532;3129533;3129534;3129535;3129536;3129537;3129538;3129539;3129540;3129541;3129542;3129543;3129544;3129545;3129546;3129547;3129548;3129549;3129550;3129551;3129552;3129553;3129554;3129555;3129556;3129557;3129558;3129559;3129560;3129561;3129562;3129563;3129564;3129565;3228069;3228070;3228071;3228072;3228073;3228074;3228075;3228076;3228077;3228078;3228079;3228080;3228081;3228082;3228083;3228084;3228085;3228086;3228087;3228088;3228089;3228090;3228091;3228092;3228093;3228094;3228095;3228096;3228097;3228098;3228099;3228100;3228101;3228102;3228103;3228104;3228105;3228106;3228107;3228108;3228109;3228110;3228111;3228112;3228113;3228114;3228115;3228116;3228117;3228118;3228119;3228120;3228121;3228122;3228123;3228124;3228125;3228126;3228127;3228128;3228129;3228130;3228131;3228132;3228133;3228134;3228135;3228136;3228137;3228138;3228139;3228140;3228141;3228142;3228143;3228144;3228145;3228146;3228147;3228148;3228149;3228150;3228151;3228152;3228153;3228154;3228155;3228156;3228157;3228158;3228159;3228160;3228161;3228162;3228163;3228164;3228165;3228166;3228167;3228168;3228169;3228170;3228171;3228172;3228173;3228174;3228175;3228176;3228177;3228178;3228179;3228180;3228181;3228182;3228183;3228184;3228185;3228186;3228187;3228188;3228189;3228190;3228191;3228192;3228193;3228194;3228195;3228196;3228197;3228198;3228199;3228200;3228201;3228202;3228203;3228204;3228205;3228206;3228207;3228208;3228209;3228210;3228211;3228212;3228213;3228214;3228215;3228216;3228217;3228218;3228219;3228220;3228221;3228222;3228223;3228224;3228225;3228226;3228227;3228228;3228229;3228230;3228231;3228232;3228233;3228234;3228235;3228236;3228237;3228238;3228239;3228240;3228241;3228242;3228243;3228244;3228245;3228246;3228247;3228248;3228249;3228250;3228251;3228252;3228253;3228254;3228255;3228256;3228257;3228258;3228259;3228260;3228261;3228262;3228263;3228264;3228265;3228266;3228267;3280162;3301869;3301870;3301871;3301872;3301873;3301874;3301875;3304232;3304233;3304234;3304235;3304236;3304237;3304238;3304239;3304240;3304241;3304242;3304243;3343386;3343387;3343388;3343389;3343390;3343391;3343392;3343393;3343394;3343395;3343396;3343397;3343398;3343399;3343400;3343401;3343402;3343403;3343404;3343405;3343406;3343407;3343408;3343409;3343410;3343411;3343412;3343413;3343414;3343415;3343416;3343417;3343418;3343419;3343420;3343421;3343422;3343423;3343424;3343425;3343426;3343427;3343428;3470517;3470518;3470519;3470520;3470521;3470522;3470523;3470524;3470525;3470526;3470527;3470528;3470529;3470530;3470531;3470532;3470533;3470534;3470535;3470536;3470537;3470538;3470539;3470540;3470541;3470542;3470543;3470544;3470545;3470546;3470547;3470548;3470549;3470550;3470551;3470552;3470553;3470554;3470555;3470556;3470557;3470558;3470559;3470560;3470561;3470562;3470563;3470564;3470565;3470566;3517191;3517192;3517193;3517194;3517195;3517196;3517197;3517198;3517199;3517200;3517201;3517202;3517203;3517204;3517205;3517206;3517207;3517208;3517209;3517210;3517211;3517212;3517213;3517214;3517215;3517216;3517217;3517218;3517219;3517220;3517221;3517222;3517223;3517224;3517225;3517226;3517227;3517228;3517229;3517230;3517231;3517232;3517233;3517234;3517235;3517236;3517237;3517238;3517239;3517240;3517241;3517242;3517243;3517244;3517245;3517246;3517247;3517248;3517249;3517250;3517251;3517252;3517253;3517254;3517255;3517256;3517257;3517258;3517259;3517260;3517261;3517262;3517263;3517264;3517265;3517266;3517267;3517268;3517269;3517270;3517271;3517272;3517273;3517274;3517275;3542340;3542341;3542342;3542343;3542344;3542345;3542346;3542347;3542348;3542349;3542350;3542351;3542352;3542353;3542354;3542355;3542356;3542357;3542358;3542359;3542360;3542361;3542362;3542363;3542364;3542365;3542366;3542367;3542368;3542369;3542370;3542371;3542372;3542373;3542374;3542375;3542376;3542377;3542378;3542379;3542380;3542381;3542382;3542383;3542384;3542385;3542386;3542387;3542388;3542389;3542390;3542391;3542392;3542393;3542394;3542395;3542396;3542397;3542398;3542399;3542400;3542401;3542402;3542403;3542404;3542405;3542406;3542407;3542408;3542409;3542410;3542411;3542412;3542413;3542414;3542415;3542416;3542417;3542418;3542419;3542420;3542421;3542422;3542423;3542424;3542425;3542426;3542427;3542428;3542429;3542430;3542431;3542432;3542433;3542434;3542435;3542436;3542437;3542438;3542439;3547859;3547860;3547861;3547862;3547863;3547864;3547865;3547866;3547867;3547868;3547869;3547870;3547871;3547872;3547873;3547874;3547875;3547876;3547877;3547878;3547879;3547880;3547881;3547882;3547883;3547884;3547885;3547886;3547887;3547888;3547889;3547890;3547891;3547892;3547893;3547894;3547895;3547896;3547897;3547898;3547899;3547900;3547901;3547902;3547903;3547904;3547905;3547906;3547907;3547908;3547909;3547910;3547911;3547912;3547913;3547914;3547915;3547916;3547917;3547918;3547919;3547920;3547921;3547922;3547923;3547924;3547925;3547926;3547927;3547928;3547929;3547930;3547931;3547932;3547933;3547934;3547935;3547936;3547937;3547938;3547939;3547940;3547941;3547942;3547943;3547944;3547945;3547946;3547947;3547948;3547949;3547950;3547951;3547952;3547953;3547954;3547955;3547956;3547957;3547958;3547959;3547960;3547961;3547962;3547963;3547964;3547965;3547966;3547967;3547968;3547969;3547970;3547971;3547972;3547973;3547974;3547975;3547976;3547977;3547978;3547979;3547980;3547981;3547982;3547983;3547984;3547985;3547986;3547987;3547988;3563963;3563964;3563965;3563966;3563967;3563968;3563969;3563970;3563971;3563972;3563973;3563974;3563975;3563976;3563977;3563978;3563979;3563980;3563981;3563982;3563983;3563984;3563985;3563986;3563987;3563988;3563989;3563990;3563991;3563992;3563993;3563994;3563995;3563996;3563997;3563998;3563999;3564000;3564001;3564002;3564003;3564004;3564005;3564006;3564007;3564008;3564009;3564010;3564011;3564012;3564013;3564014;3564015;3564016;3564017;3564018;3564019;3564020;3564021;3564022;3564023;3564024;3564025;3564026;3564027;3564028;3564029;3564030;3564031;3564032;3564033;3564034;3564035;3564036;3564037;3564038;3564039;3564040;3564041;3564042;3564043;3564044;3564045;3564046;3564047;3564048;3564049;3564050;3564051;3564052;3564053;3564054;3564055;3564056;3564057;3564058;3564059;3564060;3564061;3564062;3564063;3564064;3564065	263957;454518;464930;472033;640806;725770;726074;796545;796559;796573;879679;879681;934627;953481;1046097;1112250;1247180;1247217;1300761;1694682;1737225;1737314;1999941;2195742;2259153;2577144;2580714;2671185;2687509;2711301;2741266;2870366;2963474;2963541;3027951;3071412;3071421;3129544;3228093;3228179;3228265;3280162;3301871;3304237;3304243;3343412;3470554;3517251;3542387;3547902;3563994;3564065	446	807
E9PHY8;Q8NDA8;Q8NDA8-3;G8JLL0;Q8NDA8-2	E9PHY8;Q8NDA8;Q8NDA8-3;G8JLL0;Q8NDA8-2	4;4;3;2;2	4;4;3;2;2	4;4;3;2;2	Maestro heat-like repeat-containing protein family member 1	MROH1	;;;;	5	4	4	4	0	0	0	0	0	0	0	0	0	0	0	0	0	0	0	0	0	0	0	0	0	0	0	0	0	0	0	0	0	0	0	0	0	0	0	1	0	0	0	0	0	1	0	0	0	0	0	0	0	0	0	0	0	0	0	0	0	0	0	0	0	0	0	0	0	0	0	0	0	0	0	0	0	0	0	0	0	0	0	0	0	0	0	0	0	0	0	0	0	0	0	0	0	0	0	0	0	0	0	0	0	0	0	0	0	0	0	0	0	0	0	0	0	0	0	0	0	0	0	0	0	0	0	0	0	0	0	0	0	0	0	0	0	0	0	0	0	0	0	0	0	0	0	0	3	0	0	0	0	0	0	0	0	0	0	1	0	0	0	0	0	0	0	0	0	0	0	0	4	0	0	0	0	0	0	0	0	0	0	0	0	0	0	0	0	0	0	0	0	0	0	0	0	0	0	0	0	0	0	0	0	0	0	0	0	0	0	0	0	0	0	0	0	0	0	0	0	0	0	0	0	0	0	0	0	0	0	1	0	0	0	0	0	1	0	0	0	0	0	0	0	0	0	0	0	0	0	0	0	0	0	0	0	0	0	0	0	0	0	0	0	0	0	0	0	0	0	0	0	0	0	0	0	0	0	0	0	0	0	0	0	0	0	0	0	0	0	0	0	0	0	0	0	0	0	0	0	0	0	0	0	0	0	0	0	0	0	0	0	0	0	0	0	0	0	0	0	0	0	0	0	0	0	0	0	0	0	0	0	0	0	0	0	0	0	0	3	0	0	0	0	0	0	0	0	0	0	1	0	0	0	0	0	0	0	0	0	0	0	0	4	0	0	0	0	0	0	0	0	0	0	0	0	0	0	0	0	0	0	0	0	0	0	0	0	0	0	0	0	0	0	0	0	0	0	0	0	0	0	0	0	0	0	0	0	0	0	0	0	0	0	0	0	0	0	0	0	0	0	1	0	0	0	0	0	1	0	0	0	0	0	0	0	0	0	0	0	0	0	0	0	0	0	0	0	0	0	0	0	0	0	0	0	0	0	0	0	0	0	0	0	0	0	0	0	0	0	0	0	0	0	0	0	0	0	0	0	0	0	0	0	0	0	0	0	0	0	0	0	0	0	0	0	0	0	0	0	0	0	0	0	0	0	0	0	0	0	0	0	0	0	0	0	0	0	0	0	0	0	0	0	0	0	0	0	0	0	0	3	0	0	0	0	0	0	0	0	0	0	1	0	0	0	0	0	0	0	0	0	0	0	0	4	0	0	0	0	0	0	0	0	0	0	0	0	0	0	0	0	0	0	0	0	0	0	0	2.9	2.9	2.9	180.28	1632	1632;1641;615;550;1147	1.8	7	2	1																						0.0028232	3.8058																																				By MS/MS						By MS/MS																																																																																																							By MS/MS											By MS/MS													By MS/MS																								0	0	0	0	0	0	0	0	0	0	0	0	0	0	0	0	0	0	0	0	0	0	0	0	0	0	0	0	0	0	0	0	0	0	0	0.7	0	0	0	0	0	0.7	0	0	0	0	0	0	0	0	0	0	0	0	0	0	0	0	0	0	0	0	0	0	0	0	0	0	0	0	0	0	0	0	0	0	0	0	0	0	0	0	0	0	0	0	0	0	0	0	0	0	0	0	0	0	0	0	0	0	0	0	0	0	0	0	0	0	0	0	0	0	0	0	0	0	0	0	0	0	0	0	0	0	0	0	0	0	0	0	0	0	0	0	0	0	0	0	0	0	0	0	0	0	2.1	0	0	0	0	0	0	0	0	0	0	0.6	0	0	0	0	0	0	0	0	0	0	0	0	2.9	0	0	0	0	0	0	0	0	0	0	0	0	0	0	0	0	0	0	0	0	0	0	0	224860000	0	0	0	0	0	0	0	0	0	0	0	0	0	0	0	0	0	0	0	0	0	0	0	0	0	0	0	0	0	0	0	0	0	0	0	12120000	0	0	0	0	0	10976000	0	0	0	0	0	0	0	0	0	0	0	0	0	0	0	0	0	0	0	0	0	0	0	0	0	0	0	0	0	0	0	0	0	0	0	0	0	0	0	0	0	0	0	0	0	0	0	0	0	0	0	0	0	0	0	0	0	0	0	0	0	0	0	0	0	0	0	0	0	0	0	0	0	0	0	0	0	0	0	0	0	0	0	0	0	0	0	0	0	0	0	0	0	0	0	0	0	0	0	0	0	0	94022000	0	0	0	0	0	0	0	0	0	0	0	0	0	0	0	0	0	0	0	0	0	0	0	107740000	0	0	0	0	0	0	0	0	0	0	0	0	0	0	0	0	0	0	0	0	0	0	0	0	0	0	0	0	0	0	0	0	0	0	0	0	0	0	0	0	0	0	0	0	0	0	0	0	0	0	0	0	0	0	0	0	0	0	0	0	0	0	0	0	0	0	0	0	0	0	0	0	0	0	0	0	0	0	0	0	0	0	0	0	0	0	0	0	0	0	0	0	0	0	0	0	0	0	0	0	0	0	0	0	0	0	0	0	0	0	0	0	0	0	0	0	0	0	0	0	0	0	0	0	0	0	0	0	0	0	0	0	0	0	0	0	0	0	0	0	0	0	0	0	0	0	0	0	0	0	0	0	0	0	0	0	0	0	0	0	0	0	0	0	0	0	0	46587000	0	0	0	0	0	0	0	0	0	0	0	0	0	0	0	0	0	0	0	0	0	0	0	39255000	0	0	0	0	0	0	0	0	0	0	0	0	0	0	0	0	0	0	0	0	0	0	0	0	0	0	0	0	0	0	0	0	0	0	0	0	0	0	0	0	0	0	0	0	0	0	0	0	0	0	0	0	0	0	0	0	0	0	1	0	0	0	0	0	1	0	0	0	0	0	0	0	0	0	0	0	0	0	0	0	0	0	0	0	0	0	0	0	0	0	0	0	0	0	0	0	0	0	0	0	0	0	0	0	0	0	0	0	0	0	0	0	0	0	0	0	0	0	0	0	0	0	0	0	0	0	0	0	0	0	0	0	0	0	0	0	0	0	0	0	0	0	0	0	0	0	0	0	0	0	0	0	0	0	0	0	0	0	0	0	0	0	0	0	0	0	0	1	0	0	0	0	0	0	0	0	0	0	1	0	0	0	0	0	0	0	0	0	0	0	0	2	0	0	0	0	0	0	0	0	0	0	0	0	0	0	0	0	0	0	0	0	0	0	0	6				1151	1149;52988;71721;86522	True;True;True;True	1191;54550;74506;89782	52372;2279713;2279714;2279715;2279716;3020532;3020533;3527355;3527356;3527357	44647;1847431;1847432;1847433;2439348;2848589;2848590;2848591	44647;1847431;2439348;2848589
E9PI08;Q9Y256;E9PKA7;E9PPV9	E9PI08;Q9Y256;E9PKA7	3;3;2;1	3;3;2;1	3;3;2;1	CAAX prenyl protease 2	RCE1	;;	4	3	3	3	1	0	0	0	0	0	0	0	0	0	0	1	0	0	0	0	0	0	0	0	0	0	0	0	2	0	0	0	0	0	0	0	0	0	0	2	0	0	0	0	0	0	0	0	0	0	0	0	0	0	0	0	0	0	0	0	0	0	0	1	0	0	0	0	0	0	0	0	0	0	0	0	3	0	0	0	0	0	0	0	0	0	0	2	0	0	0	0	0	0	0	0	0	0	0	0	2	0	0	0	0	0	0	0	0	0	0	2	0	0	0	0	0	0	0	0	0	0	0	0	1	0	0	0	0	0	0	0	0	0	0	2	0	0	0	0	0	0	0	0	0	0	0	0	1	0	0	0	0	0	0	0	0	0	0	0	0	0	0	0	0	0	0	0	0	0	0	0	1	0	0	0	0	0	0	0	0	0	0	0	0	0	0	0	0	0	0	0	0	0	0	0	1	0	0	0	0	0	0	0	0	0	0	1	0	0	0	0	0	0	0	0	0	0	0	0	2	0	0	0	0	0	0	0	0	0	0	2	0	0	0	0	0	0	0	0	0	0	0	0	0	0	0	0	0	0	0	0	0	0	0	1	0	0	0	0	0	0	0	0	0	0	0	0	3	0	0	0	0	0	0	0	0	0	0	2	0	0	0	0	0	0	0	0	0	0	0	0	2	0	0	0	0	0	0	0	0	0	0	2	0	0	0	0	0	0	0	0	0	0	0	0	1	0	0	0	0	0	0	0	0	0	0	2	0	0	0	0	0	0	0	0	0	0	0	0	1	0	0	0	0	0	0	0	0	0	0	0	0	0	0	0	0	0	0	0	0	0	0	0	1	0	0	0	0	0	0	0	0	0	0	0	0	0	0	0	0	0	0	0	0	0	0	0	1	0	0	0	0	0	0	0	0	0	0	1	0	0	0	0	0	0	0	0	0	0	0	0	2	0	0	0	0	0	0	0	0	0	0	2	0	0	0	0	0	0	0	0	0	0	0	0	0	0	0	0	0	0	0	0	0	0	0	1	0	0	0	0	0	0	0	0	0	0	0	0	3	0	0	0	0	0	0	0	0	0	0	2	0	0	0	0	0	0	0	0	0	0	0	0	2	0	0	0	0	0	0	0	0	0	0	2	0	0	0	0	0	0	0	0	0	0	0	0	1	0	0	0	0	0	0	0	0	0	0	2	0	0	0	0	0	0	0	0	0	0	0	0	1	0	0	0	0	0	0	0	0	0	0	0	0	0	0	0	0	0	0	0	0	0	0	0	1	0	0	0	0	0	0	0	0	0	0	0	0	0	0	0	0	0	0	0	0	0	0	0	11.7	11.7	11.7	33.429	308	308;329;206;102	2	11	11																							0.0028253	3.8278	By MS/MS											By MS/MS													By MS/MS											By MS/MS																								By matching													By MS/MS											By MS/MS													By matching											By matching													By MS/MS											By MS/MS													By MS/MS																								By MS/MS																								2.9	0	0	0	0	0	0	0	0	0	0	4.2	0	0	0	0	0	0	0	0	0	0	0	0	7.5	0	0	0	0	0	0	0	0	0	0	8.8	0	0	0	0	0	0	0	0	0	0	0	0	0	0	0	0	0	0	0	0	0	0	0	4.5	0	0	0	0	0	0	0	0	0	0	0	0	11.7	0	0	0	0	0	0	0	0	0	0	8.8	0	0	0	0	0	0	0	0	0	0	0	0	8.8	0	0	0	0	0	0	0	0	0	0	8.8	0	0	0	0	0	0	0	0	0	0	0	0	4.2	0	0	0	0	0	0	0	0	0	0	8.8	0	0	0	0	0	0	0	0	0	0	0	0	4.2	0	0	0	0	0	0	0	0	0	0	0	0	0	0	0	0	0	0	0	0	0	0	0	4.2	0	0	0	0	0	0	0	0	0	0	0	0	0	0	0	0	0	0	0	0	0	0	0	563090000	7724700	0	0	0	0	0	0	0	0	0	0	33291000	0	0	0	0	0	0	0	0	0	0	0	0	62675000	0	0	0	0	0	0	0	0	0	0	108070000	0	0	0	0	0	0	0	0	0	0	0	0	0	0	0	0	0	0	0	0	0	0	0	11668000	0	0	0	0	0	0	0	0	0	0	0	0	39847000	0	0	0	0	0	0	0	0	0	0	41593000	0	0	0	0	0	0	0	0	0	0	0	0	63169000	0	0	0	0	0	0	0	0	0	0	59759000	0	0	0	0	0	0	0	0	0	0	0	0	23206000	0	0	0	0	0	0	0	0	0	0	83008000	0	0	0	0	0	0	0	0	0	0	0	0	0	0	0	0	0	0	0	0	0	0	0	0	0	0	0	0	0	0	0	0	0	0	0	0	29088000	0	0	0	0	0	0	0	0	0	0	0	0	0	0	0	0	0	0	0	0	0	0	0	0	0	0	0	0	0	0	0	0	0	0	0	0	0	0	0	0	0	0	0	0	0	0	0	0	0	0	0	0	0	0	0	0	0	0	47165000	0	0	0	0	0	0	0	0	0	0	0	0	0	0	0	0	0	0	0	0	0	0	0	0	0	0	0	0	0	0	0	0	0	0	0	0	0	0	0	0	0	0	0	0	0	0	0	34146000	0	0	0	0	0	0	0	0	0	0	0	0	47115000	0	0	0	0	0	0	0	0	0	0	47100000	0	0	0	0	0	0	0	0	0	0	0	0	0	0	0	0	0	0	0	0	0	0	0	50278000	0	0	0	0	0	0	0	0	0	0	0	0	0	0	0	0	0	0	0	0	0	0	0	0	0	0	0	0	0	0	0	0	0	0	0	0	0	0	0	0	0	0	0	0	0	0	0	0	0	0	0	0	0	0	0	0	0	0	0	0	1	0	0	0	0	0	0	0	0	0	0	1	0	0	0	0	0	0	0	0	0	0	0	0	1	0	0	0	0	0	0	0	0	0	0	1	0	0	0	0	0	0	0	0	0	0	0	0	0	0	0	0	0	0	0	0	0	0	0	0	0	0	0	0	0	0	0	0	0	0	0	0	3	0	0	0	0	0	0	0	0	0	0	2	0	0	0	0	0	0	0	0	0	0	0	0	0	0	0	0	0	0	0	0	0	0	0	0	0	0	0	0	0	0	0	0	0	0	0	0	1	0	0	0	0	0	0	0	0	0	0	1	0	0	0	0	0	0	0	0	0	0	0	0	1	0	0	0	0	0	0	0	0	0	0	0	0	0	0	0	0	0	0	0	0	0	0	0	1	0	0	0	0	0	0	0	0	0	0	0	0	0	0	0	0	0	0	0	0	0	0	0	13				1152	663;66048;73046	True;True;True	690;67971;75883	33192;33193;33194;2821046;2821047;2821048;2821049;2821050;2821051;2821052;2821053;2821054;2821055;2821056;3078085;3078086;3078087;3078088;3078089;3078090;3078091;3078092	28566;28567;2276847;2276848;2276849;2276850;2276851;2276852;2276853;2486224;2486225;2486226;2486227;2486228	28567;2276849;2486228
E9PI84	E9PI84	1	1	1		TCTEX1D1		1	1	1	1	0	0	0	0	0	0	0	0	0	0	0	0	0	0	0	0	0	0	0	0	0	0	0	0	0	0	0	0	0	0	0	0	0	0	0	0	0	0	0	0	0	0	0	0	0	0	0	0	0	0	0	0	0	0	0	0	0	0	0	0	0	0	0	0	0	0	0	0	0	0	0	0	0	0	0	0	0	0	0	0	0	0	0	0	0	0	0	0	0	0	0	0	0	0	0	0	0	0	0	0	1	0	0	0	0	0	0	0	0	0	0	0	0	0	0	0	0	1	1	0	0	0	0	0	1	0	0	0	0	0	0	0	0	0	0	0	0	0	0	0	0	0	1	0	0	0	0	0	0	0	0	0	0	0	0	0	0	0	0	0	0	0	0	0	0	0	0	0	0	0	0	0	0	0	0	0	0	0	0	0	0	0	0	0	0	0	0	0	0	0	0	0	0	0	0	0	0	0	0	0	0	0	0	0	0	0	0	0	0	0	0	0	0	0	0	0	0	0	0	0	0	0	0	0	0	0	0	0	0	0	0	0	0	0	0	0	0	0	0	0	0	0	0	0	0	0	0	0	0	0	0	0	0	0	0	0	0	0	0	0	0	0	0	0	0	0	0	0	0	0	0	0	0	0	0	0	0	0	0	0	0	0	0	0	0	0	0	0	0	0	0	0	1	0	0	0	0	0	0	0	0	0	0	0	0	0	0	0	0	1	1	0	0	0	0	0	1	0	0	0	0	0	0	0	0	0	0	0	0	0	0	0	0	0	1	0	0	0	0	0	0	0	0	0	0	0	0	0	0	0	0	0	0	0	0	0	0	0	0	0	0	0	0	0	0	0	0	0	0	0	0	0	0	0	0	0	0	0	0	0	0	0	0	0	0	0	0	0	0	0	0	0	0	0	0	0	0	0	0	0	0	0	0	0	0	0	0	0	0	0	0	0	0	0	0	0	0	0	0	0	0	0	0	0	0	0	0	0	0	0	0	0	0	0	0	0	0	0	0	0	0	0	0	0	0	0	0	0	0	0	0	0	0	0	0	0	0	0	0	0	0	0	0	0	0	0	0	0	0	0	0	0	0	0	0	0	0	0	0	0	0	0	0	0	1	0	0	0	0	0	0	0	0	0	0	0	0	0	0	0	0	1	1	0	0	0	0	0	1	0	0	0	0	0	0	0	0	0	0	0	0	0	0	0	0	0	1	0	0	0	0	0	0	0	0	0	0	0	0	0	0	0	0	0	0	0	0	0	0	0	0	0	0	0	0	0	0	0	0	0	0	0	0	0	0	0	0	0	0	0	0	0	0	0	0	0	26.3	26.3	26.3	8.8669	76	76	18.5							1	4					3												0.00093385	5.956																																																																																																					By MS/MS																	By MS/MS	By MS/MS						By matching																		By MS/MS																																																		0	0	0	0	0	0	0	0	0	0	0	0	0	0	0	0	0	0	0	0	0	0	0	0	0	0	0	0	0	0	0	0	0	0	0	0	0	0	0	0	0	0	0	0	0	0	0	0	0	0	0	0	0	0	0	0	0	0	0	0	0	0	0	0	0	0	0	0	0	0	0	0	0	0	0	0	0	0	0	0	0	0	0	0	0	0	0	0	0	0	0	0	0	0	0	0	0	0	0	0	26.3	0	0	0	0	0	0	0	0	0	0	0	0	0	0	0	0	26.3	26.3	0	0	0	0	0	26.3	0	0	0	0	0	0	0	0	0	0	0	0	0	0	0	0	0	26.3	0	0	0	0	0	0	0	0	0	0	0	0	0	0	0	0	0	0	0	0	0	0	0	0	0	0	0	0	0	0	0	0	0	0	0	0	0	0	0	0	0	0	0	0	0	0	0	0	0	533660000	0	0	0	0	0	0	0	0	0	0	0	0	0	0	0	0	0	0	0	0	0	0	0	0	0	0	0	0	0	0	0	0	0	0	0	0	0	0	0	0	0	0	0	0	0	0	0	0	0	0	0	0	0	0	0	0	0	0	0	0	0	0	0	0	0	0	0	0	0	0	0	0	0	0	0	0	0	0	0	0	0	0	0	0	0	0	0	0	0	0	0	0	0	0	0	0	0	0	0	0	107810000	0	0	0	0	0	0	0	0	0	0	0	0	0	0	0	0	49668000	270090000	0	0	0	0	0	38384000	0	0	0	0	0	0	0	0	0	0	0	0	0	0	0	0	0	67715000	0	0	0	0	0	0	0	0	0	0	0	0	0	0	0	0	0	0	0	0	0	0	0	0	0	0	0	0	0	0	0	0	0	0	0	0	0	0	0	0	0	0	0	0	0	0	0	0	0	0	0	0	0	0	0	0	0	0	0	0	0	0	0	0	0	0	0	0	0	0	0	0	0	0	0	0	0	0	0	0	0	0	0	0	0	0	0	0	0	0	0	0	0	0	0	0	0	0	0	0	0	0	0	0	0	0	0	0	0	0	0	0	0	0	0	0	0	0	0	0	0	0	0	0	0	0	0	0	0	0	0	0	0	0	0	0	0	0	0	0	0	0	0	0	0	0	0	0	0	129960000	0	0	0	0	0	0	0	0	0	0	0	0	0	0	0	0	0	294110000	0	0	0	0	0	0	0	0	0	0	0	0	0	0	0	0	0	0	0	0	0	0	0	0	0	0	0	0	0	0	0	0	0	0	0	0	0	0	0	0	0	0	0	0	0	0	0	0	0	0	0	0	0	0	0	0	0	0	0	0	0	0	0	0	0	0	0	0	0	0	0	0	0	0	0	0	0	0	0	0	0	0	0	0	0	0	0	0	0	0	0	0	0	0	0	0	0	0	0	0	0	0	0	0	0	0	0	0	0	0	0	0	0	0	0	0	0	0	0	0	0	0	0	0	0	0	0	0	0	0	0	0	0	0	0	0	0	0	0	0	0	0	0	0	0	0	0	0	0	0	0	0	0	0	0	0	0	0	0	0	0	0	0	0	0	0	0	0	0	0	0	0	0	3	0	0	0	0	0	0	0	0	0	0	0	0	0	0	0	0	1	3	0	0	0	0	0	0	0	0	0	0	0	0	0	0	0	0	0	0	0	0	0	0	0	1	0	0	0	0	0	0	0	0	0	0	0	0	0	0	0	0	0	0	0	0	0	0	0	0	0	0	0	0	0	0	0	0	0	0	0	0	0	0	0	0	0	0	0	0	0	0	0	0	0	8				1153	12259	True	12727	534599;534600;534601;534602;534603;534604;534605;534606	441762;441763;441764;441765;441766;441767;441768;441769	441768
E9PIE4	E9PIE4	9	1	1		MTCH2		1	9	1	1	6	0	0	0	0	0	0	0	0	0	0	4	0	0	0	0	0	3	2	1	1	0	0	0	6	0	0	0	0	0	0	0	0	0	0	5	0	0	0	0	1	5	3	1	1	0	0	0	2	0	0	0	0	0	0	0	0	0	0	2	0	0	0	0	0	3	1	0	0	0	0	0	7	0	0	0	0	0	0	0	0	0	0	6	0	0	0	0	0	1	1	0	0	1	0	0	5	0	0	0	0	0	0	0	0	0	0	5	0	0	0	0	1	3	0	0	0	0	0	0	5	0	0	0	0	0	0	0	0	0	0	6	0	0	0	0	1	1	1	0	0	0	0	0	5	0	0	0	0	0	0	0	0	0	0	4	0	0	0	0	0	3	1	1	2	1	1	0	6	0	0	0	0	0	0	0	0	0	0	4	0	0	0	0	0	5	2	1	2	2	1	0	1	0	0	0	0	0	0	0	0	0	0	1	0	0	0	0	0	0	0	0	0	0	0	0	1	0	0	0	0	0	0	0	0	0	0	1	0	0	0	0	0	0	0	0	0	0	0	0	0	0	0	0	0	0	0	0	0	0	0	0	0	0	0	0	0	0	0	0	0	0	0	0	1	0	0	0	0	0	0	0	0	0	0	1	0	0	0	0	0	0	0	0	0	0	0	0	0	0	0	0	0	0	0	0	0	0	0	0	0	0	0	0	0	0	0	0	0	0	0	0	0	0	0	0	0	0	0	0	0	0	0	0	0	0	0	0	0	0	0	0	0	0	0	0	0	0	0	0	0	0	0	0	0	0	0	0	0	0	0	0	0	0	0	0	0	0	0	0	0	0	0	0	0	0	0	0	0	0	0	0	0	0	0	0	0	0	0	0	0	0	0	0	1	0	0	0	0	0	0	0	0	0	0	1	0	0	0	0	0	0	0	0	0	0	0	0	1	0	0	0	0	0	0	0	0	0	0	1	0	0	0	0	0	0	0	0	0	0	0	0	0	0	0	0	0	0	0	0	0	0	0	0	0	0	0	0	0	0	0	0	0	0	0	0	1	0	0	0	0	0	0	0	0	0	0	1	0	0	0	0	0	0	0	0	0	0	0	0	0	0	0	0	0	0	0	0	0	0	0	0	0	0	0	0	0	0	0	0	0	0	0	0	0	0	0	0	0	0	0	0	0	0	0	0	0	0	0	0	0	0	0	0	0	0	0	0	0	0	0	0	0	0	0	0	0	0	0	0	0	0	0	0	0	0	0	0	0	0	0	0	0	0	0	0	0	0	0	0	0	0	0	0	0	0	0	0	0	0	0	0	0	0	0	0	40.7	4.6	4.6	28.662	263	263	1.86	4	3																							0.00093838	6.2321	By MS/MS											By MS/MS						By matching	By matching	By matching	By matching				By MS/MS											By MS/MS					By matching	By matching	By matching	By matching	By matching				By matching											By matching						By matching	By matching						By MS/MS											By MS/MS						By matching	By matching			By matching			By matching											By matching					By matching	By matching							By matching											By matching					By matching	By matching	By matching						By matching											By matching						By matching	By matching	By matching	By matching	By matching	By matching		By matching											By matching						By matching	By matching	By matching	By matching	By matching	By matching		29.3	0	0	0	0	0	0	0	0	0	0	18.3	0	0	0	0	0	13.7	9.5	3.4	3.4	0	0	0	29.3	0	0	0	0	0	0	0	0	0	0	24.3	0	0	0	0	3.4	24.7	13.7	3.4	3.4	0	0	0	11	0	0	0	0	0	0	0	0	0	0	11	0	0	0	0	0	15.6	3.4	0	0	0	0	0	32.3	0	0	0	0	0	0	0	0	0	0	29.3	0	0	0	0	0	4.2	4.2	0	0	4.9	0	0	24.7	0	0	0	0	0	0	0	0	0	0	24.7	0	0	0	0	3.4	17.1	0	0	0	0	0	0	24.7	0	0	0	0	0	0	0	0	0	0	32.7	0	0	0	0	4.9	6.1	4.2	0	0	0	0	0	24.7	0	0	0	0	0	0	0	0	0	0	19.8	0	0	0	0	0	17.1	3.4	3.4	8.4	3.4	4.9	0	27.8	0	0	0	0	0	0	0	0	0	0	18.6	0	0	0	0	0	27	9.5	3.4	8.4	8.4	4.9	0	47093000	0	0	0	0	0	0	0	0	0	0	0	0	0	0	0	0	0	0	0	0	0	0	0	0	11652000	0	0	0	0	0	0	0	0	0	0	0	0	0	0	0	0	0	0	0	0	0	0	0	0	0	0	0	0	0	0	0	0	0	0	0	0	0	0	0	0	0	0	0	0	0	0	0	35442000	0	0	0	0	0	0	0	0	0	0	0	0	0	0	0	0	0	0	0	0	0	0	0	0	0	0	0	0	0	0	0	0	0	0	0	0	0	0	0	0	0	0	0	0	0	0	0	0	0	0	0	0	0	0	0	0	0	0	0	0	0	0	0	0	0	0	0	0	0	0	0	0	0	0	0	0	0	0	0	0	0	0	0	0	0	0	0	0	0	0	0	0	0	0	0	0	0	0	0	0	0	0	0	0	0	0	0	0	0	0	0	0	0	0	0	0	0	0	0	0	0	0	0	0	0	0	0	0	0	0	0	0	0	0	0	0	0	0	0	0	0	0	0	0	0	0	0	0	0	0	0	0	0	0	0	0	0	0	0	0	0	0	0	0	0	0	0	0	0	0	0	0	0	0	0	0	0	0	0	0	0	0	0	0	0	0	0	0	0	0	0	29081000	0	0	0	0	0	0	0	0	0	0	0	0	0	0	0	0	0	0	0	0	0	0	0	0	0	0	0	0	0	0	0	0	0	0	0	0	0	0	0	0	0	0	0	0	0	0	0	0	0	0	0	0	0	0	0	0	0	0	0	0	0	0	0	0	0	0	0	0	0	0	0	0	0	0	0	0	0	0	0	0	0	0	0	0	0	0	0	0	0	0	0	0	0	0	0	0	0	0	0	0	0	0	0	0	0	0	0	0	0	0	0	0	0	0	0	0	0	0	0	1	0	0	0	0	0	0	0	0	0	0	1	0	0	0	0	0	0	0	0	0	0	0	0	1	0	0	0	0	0	0	0	0	0	0	1	0	0	0	0	0	0	0	0	0	0	0	0	0	0	0	0	0	0	0	0	0	0	0	0	0	0	0	0	0	0	0	0	0	0	0	0	1	0	0	0	0	0	0	0	0	0	0	1	0	0	0	0	0	0	0	0	0	0	0	0	0	0	0	0	0	0	0	0	0	0	0	0	0	0	0	0	0	0	0	0	0	0	0	0	0	0	0	0	0	0	0	0	0	0	0	0	0	0	0	0	0	0	0	0	0	0	0	0	0	0	0	0	0	0	0	0	0	0	0	0	0	0	0	0	0	0	0	0	0	0	0	0	0	0	0	0	0	0	0	0	0	0	0	0	0	0	0	0	0	0	0	0	0	0	0	0	6				1154	27234;35482;54124;79016;79017;83673;88389;102422;102689	False;False;False;False;False;False;False;False;True	28095;36570;55734;82012;82013;86784;91716;106249;106522	1171616;1171617;1171618;1171619;1171620;1171621;1171622;1171623;1171624;1171625;1171626;1171627;1171628;1171629;1171630;1171631;1171632;1171633;1171634;1171635;1171636;1171637;1171638;1171639;1171640;1171641;1171642;1171643;1171644;1171645;1520142;1520143;1520144;1520145;1520146;1520147;1520148;1520149;1520150;1520151;1520152;1520153;1520154;1520155;1520156;1520157;1520158;1520159;1520160;1520161;1520162;1520163;1520164;1520165;1520166;1520167;1520168;1520169;1520170;1520171;1520172;1520173;1520174;1520175;1520176;1520177;1520178;1520179;1520180;1520181;1520182;1520183;1520184;2334810;2334811;2334812;2334813;2334814;2334815;2334816;2334817;2334818;2334819;2334820;2334821;2334822;2334823;2334824;2334825;2334826;2334827;2334828;2334829;2334830;2334831;2334832;2334833;2334834;2334835;2334836;2334837;2334838;2334839;3234202;3234203;3406097;3406098;3406099;3406100;3406101;3406102;3406103;3406104;3406105;3406106;3406107;3406108;3406109;3406110;3406111;3406112;3406113;3406114;3406115;3406116;3406117;3406118;3406119;3604024;3604025;4251928;4251929;4251930;4251931;4251932;4251933;4251934;4251935;4251936;4251937;4251938;4251939;4251940;4251941;4251942;4251943;4251944;4251945;4251946;4251947;4251948;4251949;4251950;4251951;4251952;4251953;4251954;4251955;4264784;4264785;4264786;4264787;4264788;4264789;4264790	956381;956382;956383;956384;956385;956386;956387;956388;956389;956390;956391;956392;956393;956394;956395;956396;956397;956398;1235311;1235312;1235313;1235314;1235315;1235316;1235317;1235318;1235319;1235320;1235321;1235322;1235323;1235324;1235325;1235326;1235327;1235328;1235329;1235330;1235331;1235332;1235333;1891308;1891309;1891310;1891311;1891312;1891313;1891314;1891315;1891316;1891317;1891318;1891319;1891320;1891321;1891322;2612233;2612234;2748438;2748439;2748440;2748441;2748442;2748443;2748444;2748445;2748446;2748447;2748448;2748449;2748450;2748451;2748452;2748453;2748454;2909368;3441733;3441734;3441735;3441736;3441737;3441738;3441739;3441740;3441741;3441742;3441743;3441744;3441745;3441746;3441747;3441748;3441749;3441750;3441751;3441752;3441753;3441754;3441755;3441756;3441757;3441758;3441759;3441760;3441761;3441762;3452359;3452360;3452361;3452362;3452363;3452364;3452365	956383;1235321;1891316;2612233;2612234;2748448;2909368;3441753;3452362
E9PIF2;Q13206;E7EUR6	E9PIF2;Q13206;E7EUR6	28;28;26	28;28;26	28;28;26	Probable ATP-dependent RNA helicase DDX10	DDX10	;;	3	28	28	28	11	0	1	4	2	1	0	0	0	0	0	6	0	0	0	0	0	2	2	1	0	1	0	0	12	0	0	4	3	0	0	0	0	0	0	9	0	0	0	0	0	4	3	0	0	1	0	0	4	0	0	4	1	0	0	0	0	0	0	3	0	0	1	0	0	5	3	0	0	0	0	0	11	0	0	2	1	1	0	0	0	0	0	9	0	0	0	0	0	5	1	0	0	1	0	0	8	0	1	2	2	0	0	0	1	0	0	10	0	0	0	0	0	5	1	0	0	0	0	0	8	0	2	3	1	0	1	0	0	0	0	7	0	0	1	0	0	5	2	0	0	0	0	0	11	0	3	3	1	2	1	1	0	0	0	8	0	0	0	1	0	4	2	0	0	0	0	0	15	0	2	6	3	3	2	2	0	0	0	6	0	0	0	0	0	2	4	1	0	2	0	0	11	0	1	4	2	1	0	0	0	0	0	6	0	0	0	0	0	2	2	1	0	1	0	0	12	0	0	4	3	0	0	0	0	0	0	9	0	0	0	0	0	4	3	0	0	1	0	0	4	0	0	4	1	0	0	0	0	0	0	3	0	0	1	0	0	5	3	0	0	0	0	0	11	0	0	2	1	1	0	0	0	0	0	9	0	0	0	0	0	5	1	0	0	1	0	0	8	0	1	2	2	0	0	0	1	0	0	10	0	0	0	0	0	5	1	0	0	0	0	0	8	0	2	3	1	0	1	0	0	0	0	7	0	0	1	0	0	5	2	0	0	0	0	0	11	0	3	3	1	2	1	1	0	0	0	8	0	0	0	1	0	4	2	0	0	0	0	0	15	0	2	6	3	3	2	2	0	0	0	6	0	0	0	0	0	2	4	1	0	2	0	0	11	0	1	4	2	1	0	0	0	0	0	6	0	0	0	0	0	2	2	1	0	1	0	0	12	0	0	4	3	0	0	0	0	0	0	9	0	0	0	0	0	4	3	0	0	1	0	0	4	0	0	4	1	0	0	0	0	0	0	3	0	0	1	0	0	5	3	0	0	0	0	0	11	0	0	2	1	1	0	0	0	0	0	9	0	0	0	0	0	5	1	0	0	1	0	0	8	0	1	2	2	0	0	0	1	0	0	10	0	0	0	0	0	5	1	0	0	0	0	0	8	0	2	3	1	0	1	0	0	0	0	7	0	0	1	0	0	5	2	0	0	0	0	0	11	0	3	3	1	2	1	1	0	0	0	8	0	0	0	1	0	4	2	0	0	0	0	0	15	0	2	6	3	3	2	2	0	0	0	6	0	0	0	0	0	2	4	1	0	2	0	0	31.4	31.4	31.4	96.454	835	835;875;781	9.46	103	72	38	19	2		5				13	40	17	10	7	5	1					3	1		0	206.14	By MS/MS		By matching	By MS/MS	By MS/MS	By matching						By MS/MS						By MS/MS	By matching	By MS/MS		By matching			By MS/MS			By MS/MS	By MS/MS							By MS/MS						By MS/MS	By matching			By matching			By MS/MS			By MS/MS	By matching							By MS/MS			By matching			By MS/MS	By MS/MS						By MS/MS			By MS/MS	By MS/MS	By matching						By MS/MS						By MS/MS	By matching			By matching			By MS/MS		By matching	By MS/MS	By MS/MS				By MS/MS			By MS/MS						By MS/MS	By MS/MS						By MS/MS		By MS/MS	By MS/MS	By MS/MS		By MS/MS					By MS/MS			By MS/MS			By MS/MS	By MS/MS						By MS/MS		By MS/MS	By MS/MS	By MS/MS	By MS/MS	By MS/MS	By matching				By MS/MS				By MS/MS		By MS/MS	By MS/MS						By MS/MS		By MS/MS	By MS/MS	By MS/MS	By MS/MS	By MS/MS	By MS/MS				By MS/MS						By MS/MS	By MS/MS	By MS/MS		By MS/MS			17.1	0	1.2	5.7	3.4	2.3	0	0	0	0	0	12	0	0	0	0	0	3.8	4	1.6	0	1.6	0	0	18.7	0	0	5.7	3.4	0	0	0	0	0	0	16.2	0	0	0	0	0	7.8	5.9	0	0	1.6	0	0	5.9	0	0	5.4	1.1	0	0	0	0	0	0	5.5	0	0	1.2	0	0	9.2	4.8	0	0	0	0	0	18.6	0	0	4.2	1.8	2.3	0	0	0	0	0	15.3	0	0	0	0	0	7.5	1.1	0	0	1.6	0	0	14.7	0	2.4	3.6	3.6	0	0	0	1.2	0	0	16.5	0	0	0	0	0	10.1	1.9	0	0	0	0	0	13.4	0	3.6	5.4	1.2	0	1.2	0	0	0	0	13.5	0	0	1.2	0	0	9.8	3.1	0	0	0	0	0	19	0	5.3	5.3	1	4.2	2.3	2.4	0	0	0	14.6	0	0	0	1.3	0	6.6	4.2	0	0	0	0	0	23.4	0	3.5	10.1	3.6	4.7	2.3	4.2	0	0	0	12.2	0	0	0	0	0	4.4	8.4	2.9	0	2.8	0	0	13263000000	537190000	0	26481000	77681000	23635000	15562000	0	0	0	0	0	432100000	0	0	0	0	0	66260000	38999000	24833000	0	12616000	0	0	731200000	0	0	89616000	26188000	0	0	0	0	0	0	689630000	0	0	0	0	0	224060000	69693000	0	0	13300000	0	0	16767000	0	0	35163000	3027000	0	0	0	0	0	0	64740000	0	0	1586700	0	0	160680000	47100000	0	0	0	0	0	569730000	0	0	96471000	15298000	4898300	0	0	0	0	0	647650000	0	0	0	0	0	153470000	4063000	0	0	10585000	0	0	946170000	0	15689000	92459000	44516000	0	0	0	0	0	0	937680000	0	0	0	0	0	460910000	37933000	0	0	0	0	0	859300000	0	39373000	105500000	0	0	7793000	0	0	0	0	565720000	0	0	5417100	0	0	127100000	81839000	0	0	0	0	0	616120000	0	145330000	83880000	5674600	42039000	21689000	26621000	0	0	0	421730000	0	0	0	15587000	0	110110000	62870000	0	0	0	0	0	992210000	0	107820000	341040000	145680000	55360000	15945000	44843000	0	0	0	503390000	0	0	0	0	0	69045000	133020000	28253000	0	17537000	0	0	236970000	0	0	200620000	149600000	0	0	0	0	0	0	245190000	0	0	0	0	0	101250000	129930000	0	0	0	0	0	416340000	0	0	360760000	103310000	0	0	0	0	0	0	250580000	0	0	0	0	0	161120000	149340000	0	0	0	0	0	245350000	0	0	164510000	0	0	0	0	0	0	0	412050000	0	0	0	0	0	199490000	83119000	0	0	0	0	0	331430000	0	0	0	0	0	0	0	0	0	0	267080000	0	0	0	0	0	172040000	0	0	0	0	0	0	284440000	0	0	192910000	107010000	0	0	0	0	0	0	383590000	0	0	0	0	0	237580000	0	0	0	0	0	0	286250000	0	91865000	166050000	0	0	0	0	0	0	0	285060000	0	0	0	0	0	148400000	155130000	0	0	0	0	0	529010000	0	140500000	146290000	0	297790000	58874000	0	0	0	0	161430000	0	0	0	0	0	114720000	106580000	0	0	0	0	0	379170000	0	236790000	376700000	260520000	211480000	80364000	111860000	0	0	0	183240000	0	0	0	0	0	0	107780000	0	0	51923000	0	0	4	0	0	3	1	0	0	0	0	0	0	5	0	0	0	0	0	3	0	0	0	0	0	0	12	0	0	3	2	0	0	0	0	0	0	5	0	0	0	0	0	4	0	0	0	0	0	0	1	0	0	1	0	0	0	0	0	0	0	2	0	0	0	0	0	3	1	0	0	0	0	0	9	0	0	4	1	0	0	0	0	0	0	9	0	0	0	0	0	5	0	0	0	0	0	0	5	0	0	3	2	0	0	0	1	0	0	11	0	0	0	0	0	5	0	0	0	0	0	0	8	0	1	2	1	0	1	0	0	0	0	7	0	0	2	0	0	3	1	0	0	0	0	0	12	0	4	4	1	1	0	0	0	0	0	6	0	0	0	1	0	4	2	0	0	0	0	0	13	0	2	8	4	2	1	4	0	0	0	7	0	0	0	0	0	3	2	1	0	1	0	0	214				1155	1196;4737;7198;11619;22495;27157;35837;37697;40660;44591;45948;45958;46037;46038;46039;47588;50425;50766;55581;78905;80699;80700;81751;83841;86813;101319;101838;109386	True;True;True;True;True;True;True;True;True;True;True;True;True;True;True;True;True;True;True;True;True;True;True;True;True;True;True;True	1242;4919;7498;12072;23234;28016;36930;38846;41878;45905;47321;47331;47414;47415;47416;49021;51921;52268;57232;81898;83725;83726;84796;86964;90083;105103;105643;113408	56850;56851;56852;229670;331825;331826;331827;331828;331829;331830;331831;331832;501323;501324;501325;501326;501327;501328;501329;991812;991813;991814;991815;991816;991817;991818;991819;991820;991821;991822;991823;991824;1168610;1168611;1168612;1168613;1168614;1168615;1168616;1168617;1168618;1168619;1168620;1168621;1168622;1168623;1168624;1168625;1168626;1168627;1168628;1168629;1168630;1168631;1168632;1168633;1168634;1168635;1168636;1168637;1168638;1168639;1168640;1168641;1168642;1168643;1168644;1168645;1168646;1168647;1168648;1168649;1168650;1168651;1168652;1168653;1168654;1168655;1168656;1168657;1168658;1168659;1168660;1168661;1168662;1168663;1168664;1168665;1168666;1168667;1168668;1168669;1168670;1168671;1168672;1168673;1532203;1532204;1532205;1532206;1532207;1532208;1532209;1532210;1532211;1532212;1601284;1601285;1601286;1601287;1601288;1601289;1601290;1601291;1601292;1601293;1601294;1601295;1601296;1601297;1601298;1601299;1601300;1601301;1601302;1601303;1601304;1601305;1601306;1733868;1733869;1733870;1733871;1733872;1733873;1733874;1733875;1733876;1733877;1926763;1980764;1980765;1980766;1980767;1980768;1980769;1980770;1980771;1980772;1980773;1980774;1980775;1980776;1980777;1980778;1980779;1980780;1980781;1980782;1980783;1980784;1980785;1980786;1980787;1980788;1981215;1983016;1983017;1983018;1983019;1983020;1983021;1983022;1983023;1983024;1983025;1983026;1983027;1983028;1983029;1983030;1983031;1983032;1983033;1983034;2051733;2051734;2051735;2051736;2051737;2051738;2051739;2051740;2051741;2051742;2051743;2177604;2177605;2191292;2191293;2191294;2191295;2191296;2191297;2191298;2191299;2191300;2191301;2191302;2191303;2191304;2191305;2191306;2191307;2191308;2191309;2191310;2191311;2191312;2191313;2191314;2191315;2191316;2191317;2191318;2191319;2191320;2191321;2395625;2395626;2395627;3231296;3292564;3292565;3292566;3292567;3292568;3292569;3292570;3292571;3292572;3292573;3292574;3292575;3292576;3292577;3292578;3292579;3292580;3292581;3292582;3292583;3292584;3292585;3292586;3292587;3292588;3292589;3292590;3292591;3292592;3292593;3292594;3292595;3292596;3292597;3292598;3292599;3292600;3292601;3292602;3292603;3332144;3332145;3413471;3413472;3413473;3413474;3413475;3413476;3413477;3413478;3413479;3413480;3413481;3541188;4199818;4199819;4199820;4199821;4199822;4199823;4199824;4199825;4199826;4199827;4199828;4199829;4199830;4199831;4199832;4199833;4199834;4199835;4199836;4199837;4199838;4199839;4199840;4199841;4199842;4199843;4199844;4199845;4223110;4223111;4223112;4527148;4527149;4527150;4527151;4527152;4527153;4527154;4527155;4527156;4527157;4527158;4527159;4527160;4527161;4527162;4527163;4527164;4527165;4527166	48716;48717;190261;273364;273365;273366;273367;273368;273369;413294;413295;413296;413297;413298;812848;812849;812850;812851;812852;812853;812854;812855;812856;812857;812858;812859;812860;953781;953782;953783;953784;953785;953786;953787;953788;953789;953790;953791;953792;953793;953794;953795;953796;953797;953798;953799;953800;953801;953802;953803;953804;953805;953806;953807;953808;953809;953810;953811;953812;953813;953814;953815;953816;953817;953818;953819;953820;953821;953822;953823;953824;953825;1244560;1244561;1244562;1244563;1244564;1300607;1300608;1300609;1300610;1300611;1300612;1300613;1300614;1300615;1300616;1300617;1300618;1300619;1300620;1300621;1300622;1300623;1300624;1300625;1300626;1300627;1412298;1412299;1412300;1412301;1572669;1572670;1615497;1615498;1615499;1615500;1615501;1615502;1615503;1615504;1615505;1615855;1617273;1617274;1617275;1617276;1617277;1617278;1617279;1617280;1617281;1617282;1617283;1617284;1617285;1671537;1671538;1671539;1671540;1671541;1671542;1671543;1770002;1770003;1780116;1780117;1780118;1780119;1780120;1780121;1780122;1780123;1780124;1780125;1780126;1780127;1780128;1780129;1780130;1780131;1780132;1938640;2609580;2659396;2659397;2659398;2659399;2659400;2659401;2659402;2659403;2659404;2659405;2659406;2659407;2659408;2659409;2659410;2659411;2659412;2659413;2659414;2659415;2659416;2659417;2659418;2659419;2659420;2659421;2659422;2659423;2689905;2689906;2754454;2754455;2754456;2754457;2754458;2859103;3400888;3400889;3400890;3400891;3400892;3400893;3400894;3400895;3400896;3400897;3400898;3400899;3400900;3400901;3400902;3400903;3400904;3400905;3400906;3400907;3400908;3400909;3400910;3400911;3418249;3418250;3418251;3660862;3660863;3660864;3660865;3660866;3660867;3660868;3660869;3660870;3660871;3660872;3660873	48716;190261;273368;413294;812854;953800;1244563;1300615;1412300;1572670;1615503;1615855;1617274;1617279;1617285;1671542;1770002;1780119;1938640;2609580;2659408;2659421;2689905;2754456;2859103;3400905;3418249;3660871
E9PN66;E9PKN9;E9PS55;E9PMW4;E9PQ46;E9PIN5;E9PIK4;E9PKZ4;E9PPM1;O14683;E9PNB3;E9PMY0	E9PN66;E9PKN9;E9PS55;E9PMW4;E9PQ46;E9PIN5;E9PIK4;E9PKZ4;E9PPM1;O14683;E9PNB3;E9PMY0	4;4;4;4;4;4;4;4;4;4;3;3	4;4;4;4;4;4;4;4;4;4;3;3	4;4;4;4;4;4;4;4;4;4;3;3	Tumor protein p53-inducible protein 11	TP53I11	;;;;;;;;;;;	12	4	4	4	0	0	0	0	0	0	0	0	0	0	0	1	0	0	0	0	0	0	0	0	0	0	0	0	1	0	0	0	0	0	0	0	0	0	0	2	0	0	0	0	0	0	0	0	0	0	0	0	0	0	0	0	0	0	0	0	0	0	0	0	0	0	0	0	0	0	0	0	0	0	0	0	1	0	0	0	0	0	0	0	0	0	0	2	0	0	0	0	0	0	0	0	0	0	0	0	1	0	0	0	0	0	0	0	0	0	0	0	0	0	0	0	0	0	0	0	0	0	0	0	0	0	0	0	0	0	0	0	0	0	0	1	0	0	0	0	0	0	0	0	0	0	0	0	2	0	0	0	0	0	0	0	0	0	0	0	0	0	0	0	0	0	1	0	0	0	0	0	0	0	0	0	0	0	0	0	0	0	0	0	0	0	0	0	0	0	0	0	0	0	0	0	0	0	0	0	0	0	0	0	0	0	0	1	0	0	0	0	0	0	0	0	0	0	0	0	1	0	0	0	0	0	0	0	0	0	0	2	0	0	0	0	0	0	0	0	0	0	0	0	0	0	0	0	0	0	0	0	0	0	0	0	0	0	0	0	0	0	0	0	0	0	0	0	1	0	0	0	0	0	0	0	0	0	0	2	0	0	0	0	0	0	0	0	0	0	0	0	1	0	0	0	0	0	0	0	0	0	0	0	0	0	0	0	0	0	0	0	0	0	0	0	0	0	0	0	0	0	0	0	0	0	0	1	0	0	0	0	0	0	0	0	0	0	0	0	2	0	0	0	0	0	0	0	0	0	0	0	0	0	0	0	0	0	1	0	0	0	0	0	0	0	0	0	0	0	0	0	0	0	0	0	0	0	0	0	0	0	0	0	0	0	0	0	0	0	0	0	0	0	0	0	0	0	0	1	0	0	0	0	0	0	0	0	0	0	0	0	1	0	0	0	0	0	0	0	0	0	0	2	0	0	0	0	0	0	0	0	0	0	0	0	0	0	0	0	0	0	0	0	0	0	0	0	0	0	0	0	0	0	0	0	0	0	0	0	1	0	0	0	0	0	0	0	0	0	0	2	0	0	0	0	0	0	0	0	0	0	0	0	1	0	0	0	0	0	0	0	0	0	0	0	0	0	0	0	0	0	0	0	0	0	0	0	0	0	0	0	0	0	0	0	0	0	0	1	0	0	0	0	0	0	0	0	0	0	0	0	2	0	0	0	0	0	0	0	0	0	0	0	0	0	0	0	0	0	1	0	0	0	0	0	0	0	0	0	0	0	0	0	0	0	0	0	0	0	0	0	0	0	0	0	0	0	0	0	61.3	61.3	61.3	6.8649	62	62;73;79;93;98;123;126;158;236;189;64;91	2.5	5	6		1																					0.002685	3.9444												By MS/MS													By matching											By matching																																					By MS/MS											By MS/MS													By MS/MS																																			By matching													By MS/MS																		By MS/MS																														0	0	0	0	0	0	0	0	0	0	0	16.1	0	0	0	0	0	0	0	0	0	0	0	0	24.2	0	0	0	0	0	0	0	0	0	0	40.3	0	0	0	0	0	0	0	0	0	0	0	0	0	0	0	0	0	0	0	0	0	0	0	0	0	0	0	0	0	0	0	0	0	0	0	0	24.2	0	0	0	0	0	0	0	0	0	0	40.3	0	0	0	0	0	0	0	0	0	0	0	0	24.2	0	0	0	0	0	0	0	0	0	0	0	0	0	0	0	0	0	0	0	0	0	0	0	0	0	0	0	0	0	0	0	0	0	0	24.2	0	0	0	0	0	0	0	0	0	0	0	0	41.9	0	0	0	0	0	0	0	0	0	0	0	0	0	0	0	0	0	27.4	0	0	0	0	0	0	0	0	0	0	0	0	0	0	0	0	0	0	0	0	0	0	0	0	0	0	0	0	0	247790000	0	0	0	0	0	0	0	0	0	0	0	8048800	0	0	0	0	0	0	0	0	0	0	0	0	15026000	0	0	0	0	0	0	0	0	0	0	52140000	0	0	0	0	0	0	0	0	0	0	0	0	0	0	0	0	0	0	0	0	0	0	0	0	0	0	0	0	0	0	0	0	0	0	0	0	36949000	0	0	0	0	0	0	0	0	0	0	51909000	0	0	0	0	0	0	0	0	0	0	0	0	10432000	0	0	0	0	0	0	0	0	0	0	0	0	0	0	0	0	0	0	0	0	0	0	0	0	0	0	0	0	0	0	0	0	0	0	10997000	0	0	0	0	0	0	0	0	0	0	0	0	37360000	0	0	0	0	0	0	0	0	0	0	0	0	0	0	0	0	0	24933000	0	0	0	0	0	0	0	0	0	0	0	0	0	0	0	0	0	0	0	0	0	0	0	0	0	0	0	0	0	0	0	0	0	0	0	0	0	0	0	0	0	0	0	0	0	0	0	0	0	0	0	0	0	0	0	0	0	0	0	0	0	0	0	0	0	0	0	0	0	0	0	0	0	0	0	0	0	0	0	0	0	0	0	0	0	0	0	0	0	0	0	0	0	0	0	0	0	0	0	0	0	0	0	0	0	0	0	0	0	0	0	0	0	0	0	0	0	0	0	0	0	0	0	0	0	0	0	0	0	0	0	0	0	0	0	0	0	0	0	0	0	0	0	0	0	0	0	0	0	0	0	0	0	0	0	0	0	0	0	0	0	0	0	0	0	0	0	0	0	0	0	0	0	19013000	0	0	0	0	0	0	0	0	0	0	0	0	0	0	0	0	0	0	0	0	0	0	0	0	0	0	0	0	0	0	0	0	0	0	0	0	0	0	0	0	0	0	0	0	0	0	0	0	0	0	0	0	0	0	0	0	0	0	0	0	0	0	0	0	0	0	0	0	0	0	0	0	0	0	0	0	0	0	0	0	0	0	0	0	0	0	0	0	0	0	0	0	0	0	0	0	0	0	0	0	0	0	0	0	0	0	0	0	0	0	0	0	0	0	0	0	0	0	0	1	0	0	0	0	0	0	0	0	0	0	1	0	0	0	0	0	0	0	0	0	0	0	0	1	0	0	0	0	0	0	0	0	0	0	0	0	0	0	0	0	0	0	0	0	0	0	0	0	0	0	0	0	0	0	0	0	0	0	0	0	0	0	0	0	0	0	0	0	0	0	0	1	0	0	0	0	0	0	0	0	0	0	0	0	0	0	0	0	0	1	0	0	0	0	0	0	0	0	0	0	0	0	0	0	0	0	0	0	0	0	0	0	0	0	0	0	0	0	0	5				1156	41140;45086;45087;47496	True;True;True;True	42372;46409;46410;48927	1755218;1950455;1950456;1950457;1950458;1950459;1950460;1950461;1950462;2047394;2047395;2047396	1430450;1591440;1591441;1591442;1591443;1667867	1430450;1591440;1591443;1667867
E9PNT2;E9PIR1;Q6ZUM4-2;Q6ZUM4;F8WBX1;Q6ZUM4-3;B7Z6T0;E9PNX6	E9PNT2;E9PIR1;Q6ZUM4-2;Q6ZUM4;F8WBX1;Q6ZUM4-3;B7Z6T0	4;4;4;4;3;3;2;1	4;4;4;4;3;3;2;1	4;4;4;4;3;3;2;1	Rho GTPase-activating protein 27	ARHGAP27	;;;;;;	8	4	4	4	0	0	0	0	0	0	0	0	0	0	0	0	0	0	0	0	0	0	0	0	0	0	0	0	0	0	0	0	0	0	0	0	0	0	0	0	0	0	0	0	0	0	0	0	0	0	0	0	0	0	0	1	1	0	0	0	0	0	0	0	0	0	0	0	0	0	0	0	0	0	0	0	0	0	0	0	1	0	0	0	0	0	0	0	0	0	0	0	0	0	0	0	0	0	0	0	0	0	0	1	1	1	0	0	0	0	0	0	0	0	0	0	0	0	0	0	0	0	0	0	0	0	0	0	0	0	0	0	0	0	0	0	0	0	0	0	0	0	0	0	0	0	0	0	0	0	0	3	0	0	0	0	0	0	0	0	0	0	0	0	0	0	0	0	0	0	0	0	0	0	0	0	0	0	0	0	0	0	0	0	0	0	0	0	0	0	0	0	0	0	0	0	0	0	0	0	0	0	0	0	0	0	0	0	0	0	0	0	0	0	0	0	0	0	0	0	0	0	0	0	0	0	0	0	0	0	0	0	0	0	0	0	0	0	0	0	0	0	0	0	0	0	0	1	1	0	0	0	0	0	0	0	0	0	0	0	0	0	0	0	0	0	0	0	0	0	0	0	1	0	0	0	0	0	0	0	0	0	0	0	0	0	0	0	0	0	0	0	0	0	0	1	1	1	0	0	0	0	0	0	0	0	0	0	0	0	0	0	0	0	0	0	0	0	0	0	0	0	0	0	0	0	0	0	0	0	0	0	0	0	0	0	0	0	0	0	0	0	0	3	0	0	0	0	0	0	0	0	0	0	0	0	0	0	0	0	0	0	0	0	0	0	0	0	0	0	0	0	0	0	0	0	0	0	0	0	0	0	0	0	0	0	0	0	0	0	0	0	0	0	0	0	0	0	0	0	0	0	0	0	0	0	0	0	0	0	0	0	0	0	0	0	0	0	0	0	0	0	0	0	0	0	0	0	0	0	0	0	0	0	0	0	0	0	0	1	1	0	0	0	0	0	0	0	0	0	0	0	0	0	0	0	0	0	0	0	0	0	0	0	1	0	0	0	0	0	0	0	0	0	0	0	0	0	0	0	0	0	0	0	0	0	0	1	1	1	0	0	0	0	0	0	0	0	0	0	0	0	0	0	0	0	0	0	0	0	0	0	0	0	0	0	0	0	0	0	0	0	0	0	0	0	0	0	0	0	0	0	0	0	0	3	0	0	0	0	0	0	0	0	0	0	0	0	0	0	0	0	0	0	0	0	0	0	0	0	0	0	0	0	0	0	0	0	0	0	0	0	0	0	0	0	0	0	0	0	10.9	10.9	10.9	75.029	667	667;867;548;889;862;862;399;214	24.1												7	5	1											0.00094652	6.7115																																																				By MS/MS	By MS/MS																								By MS/MS																							By matching	By MS/MS	By MS/MS																																														By MS/MS																																													0	0	0	0	0	0	0	0	0	0	0	0	0	0	0	0	0	0	0	0	0	0	0	0	0	0	0	0	0	0	0	0	0	0	0	0	0	0	0	0	0	0	0	0	0	0	0	0	0	0	0	3.6	3.6	0	0	0	0	0	0	0	0	0	0	0	0	0	0	0	0	0	0	0	0	0	0	0	3.6	0	0	0	0	0	0	0	0	0	0	0	0	0	0	0	0	0	0	0	0	0	0	3.6	1.3	1.3	0	0	0	0	0	0	0	0	0	0	0	0	0	0	0	0	0	0	0	0	0	0	0	0	0	0	0	0	0	0	0	0	0	0	0	0	0	0	0	0	0	0	0	0	0	9.6	0	0	0	0	0	0	0	0	0	0	0	0	0	0	0	0	0	0	0	0	0	0	0	0	0	0	0	0	0	0	0	0	0	0	0	0	0	0	0	0	0	0	0	0	254940000	0	0	0	0	0	0	0	0	0	0	0	0	0	0	0	0	0	0	0	0	0	0	0	0	0	0	0	0	0	0	0	0	0	0	0	0	0	0	0	0	0	0	0	0	0	0	0	0	0	0	0	33828000	33252000	0	0	0	0	0	0	0	0	0	0	0	0	0	0	0	0	0	0	0	0	0	0	0	30053000	0	0	0	0	0	0	0	0	0	0	0	0	0	0	0	0	0	0	0	0	0	0	23001000	0	0	0	0	0	0	0	0	0	0	0	0	0	0	0	0	0	0	0	0	0	0	0	0	0	0	0	0	0	0	0	0	0	0	0	0	0	0	0	0	0	0	0	0	0	0	0	134800000	0	0	0	0	0	0	0	0	0	0	0	0	0	0	0	0	0	0	0	0	0	0	0	0	0	0	0	0	0	0	0	0	0	0	0	0	0	0	0	0	0	0	0	0	0	0	0	0	0	0	0	0	0	0	0	0	0	0	0	0	0	0	0	0	0	0	0	0	0	0	0	0	0	0	0	0	0	0	0	0	0	0	0	0	0	0	0	0	0	0	0	0	0	0	0	0	0	0	0	0	0	0	0	0	0	0	0	0	0	0	0	0	0	0	0	0	0	0	0	0	0	0	0	0	0	0	0	0	0	0	0	0	0	0	0	0	0	0	0	0	0	0	0	0	0	0	0	0	0	0	0	0	0	0	0	0	0	0	0	0	0	0	0	0	0	0	0	0	0	0	0	0	0	0	0	0	0	0	0	0	0	0	0	0	0	0	0	0	0	0	0	93759000	0	0	0	0	0	0	0	0	0	0	0	0	0	0	0	0	0	0	0	0	0	0	0	0	0	0	0	0	0	0	0	0	0	0	0	0	0	0	0	0	0	0	0	0	0	0	0	0	0	0	0	0	0	0	0	0	0	0	0	0	0	0	0	0	0	0	0	0	0	0	0	0	0	0	0	0	0	0	0	0	0	0	0	0	0	0	0	0	0	0	0	0	0	0	0	1	3	0	0	0	0	0	0	0	0	0	0	0	0	0	0	0	0	0	0	0	0	0	0	0	1	0	0	0	0	0	0	0	0	0	0	0	0	0	0	0	0	0	0	0	0	0	0	0	1	1	0	0	0	0	0	0	0	0	0	0	0	0	0	0	0	0	0	0	0	0	0	0	0	0	0	0	0	0	0	0	0	0	0	0	0	0	0	0	0	0	0	0	0	0	0	3	0	0	0	0	0	0	0	0	0	0	0	0	0	0	0	0	0	0	0	0	0	0	0	0	0	0	0	0	0	0	0	0	0	0	0	0	0	0	0	0	0	0	0	0	10				1157	19487;35326;74038;107057	True;True;True;True	20153;36409;76911;111021	862776;862777;862778;862779;862780;862781;862782;862783;862784;1510843;1510844;3118367;4451244	708262;708263;708264;708265;708266;708267;708268;1228073;1228074;2518394;3601479	708267;1228073;2518394;3601479
E9PIW9;Q6SPF0	E9PIW9;Q6SPF0	5;5	5;5	5;5	Atherin	SAMD1	;	2	5	5	5	0	0	0	0	0	0	0	0	0	0	0	0	0	0	0	0	0	0	0	0	0	0	0	0	0	0	0	0	0	0	0	0	0	0	0	0	0	0	0	0	0	0	0	0	0	0	0	0	0	0	0	0	1	0	0	0	0	0	0	0	0	0	0	0	0	0	0	0	0	0	0	0	1	0	0	0	0	0	0	0	0	0	0	1	0	0	0	0	0	0	0	0	0	0	0	0	1	0	1	0	0	0	0	0	0	1	0	0	0	0	0	0	0	0	0	0	0	0	0	0	1	0	0	0	0	0	0	0	0	0	0	0	0	0	0	0	0	0	0	0	0	0	0	0	1	0	2	1	0	0	0	0	0	0	0	1	0	0	0	0	0	1	1	0	0	0	0	0	3	0	2	1	1	0	0	0	0	1	0	1	0	0	0	0	0	2	1	0	1	0	0	0	0	0	0	0	0	0	0	0	0	0	0	0	0	0	0	0	0	0	0	0	0	0	0	0	0	0	0	0	0	0	0	0	0	0	0	0	0	0	0	0	0	0	0	0	0	0	0	0	0	0	0	0	1	0	0	0	0	0	0	0	0	0	0	0	0	0	0	0	0	0	0	0	1	0	0	0	0	0	0	0	0	0	0	1	0	0	0	0	0	0	0	0	0	0	0	0	1	0	1	0	0	0	0	0	0	1	0	0	0	0	0	0	0	0	0	0	0	0	0	0	1	0	0	0	0	0	0	0	0	0	0	0	0	0	0	0	0	0	0	0	0	0	0	0	1	0	2	1	0	0	0	0	0	0	0	1	0	0	0	0	0	1	1	0	0	0	0	0	3	0	2	1	1	0	0	0	0	1	0	1	0	0	0	0	0	2	1	0	1	0	0	0	0	0	0	0	0	0	0	0	0	0	0	0	0	0	0	0	0	0	0	0	0	0	0	0	0	0	0	0	0	0	0	0	0	0	0	0	0	0	0	0	0	0	0	0	0	0	0	0	0	0	0	0	1	0	0	0	0	0	0	0	0	0	0	0	0	0	0	0	0	0	0	0	1	0	0	0	0	0	0	0	0	0	0	1	0	0	0	0	0	0	0	0	0	0	0	0	1	0	1	0	0	0	0	0	0	1	0	0	0	0	0	0	0	0	0	0	0	0	0	0	1	0	0	0	0	0	0	0	0	0	0	0	0	0	0	0	0	0	0	0	0	0	0	0	1	0	2	1	0	0	0	0	0	0	0	1	0	0	0	0	0	1	1	0	0	0	0	0	3	0	2	1	1	0	0	0	0	1	0	1	0	0	0	0	0	2	1	0	1	0	0	0	15.5	15.5	15.5	46.266	432	432;538	12.4	7	3	3	2		1					6	2	2					2							0	35.403																																																					By matching																				By matching											By MS/MS													By matching		By matching							By MS/MS															By matching																								By MS/MS		By MS/MS	By MS/MS								By MS/MS						By MS/MS	By MS/MS						By MS/MS		By MS/MS	By MS/MS	By MS/MS					By MS/MS		By MS/MS						By MS/MS	By MS/MS		By MS/MS				0	0	0	0	0	0	0	0	0	0	0	0	0	0	0	0	0	0	0	0	0	0	0	0	0	0	0	0	0	0	0	0	0	0	0	0	0	0	0	0	0	0	0	0	0	0	0	0	0	0	0	0	5.6	0	0	0	0	0	0	0	0	0	0	0	0	0	0	0	0	0	0	0	5.6	0	0	0	0	0	0	0	0	0	0	5.6	0	0	0	0	0	0	0	0	0	0	0	0	2.8	0	3.2	0	0	0	0	0	0	6.2	0	0	0	0	0	0	0	0	0	0	0	0	0	0	2.8	0	0	0	0	0	0	0	0	0	0	0	0	0	0	0	0	0	0	0	0	0	0	0	5.6	0	8.8	5.6	0	0	0	0	0	0	0	5.6	0	0	0	0	0	5.6	5.6	0	0	0	0	0	8.8	0	8.8	5.6	5.6	0	0	0	0	6.2	0	5.6	0	0	0	0	0	8.8	5.6	0	6.2	0	0	0	240210000	0	0	0	0	0	0	0	0	0	0	0	0	0	0	0	0	0	0	0	0	0	0	0	0	0	0	0	0	0	0	0	0	0	0	0	0	0	0	0	0	0	0	0	0	0	0	0	0	0	0	0	0	6317200	0	0	0	0	0	0	0	0	0	0	0	0	0	0	0	0	0	0	0	21507000	0	0	0	0	0	0	0	0	0	0	27685000	0	0	0	0	0	0	0	0	0	0	0	0	11116000	0	6278500	0	0	0	0	0	0	0	0	0	0	0	0	0	0	0	0	0	0	0	0	0	11585000	0	0	0	0	0	0	0	0	0	0	0	0	0	0	0	0	0	0	0	0	0	0	0	22811000	0	37706000	3455900	0	0	0	0	0	0	0	10717000	0	0	0	0	0	10908000	8068000	0	0	0	0	0	27385000	0	5213100	2435300	2232700	0	0	0	0	0	0	2575300	0	0	0	0	0	20206000	2010000	0	0	0	0	0	0	0	0	0	0	0	0	0	0	0	0	0	0	0	0	0	0	0	0	0	0	0	0	0	0	0	0	0	0	0	0	0	0	0	0	0	0	0	0	0	0	0	0	0	0	0	0	0	0	0	0	0	0	0	0	0	0	0	0	0	0	0	0	0	0	0	0	0	0	0	0	0	0	0	0	0	0	0	0	0	0	0	0	0	0	0	0	0	0	0	0	0	0	0	0	0	0	0	0	0	0	0	0	0	0	0	0	0	0	0	0	0	0	0	0	0	0	0	0	0	0	0	0	0	0	0	0	0	0	0	0	0	0	0	0	0	0	0	0	0	0	0	0	0	0	0	15381000	0	0	0	0	0	0	0	0	0	0	0	0	0	0	0	0	0	0	0	0	0	0	0	5615000	0	0	0	0	0	0	0	0	0	0	0	0	0	0	0	0	0	0	0	0	0	0	0	0	0	0	0	0	0	0	0	0	0	0	0	0	0	0	0	0	0	0	0	0	0	0	0	0	0	0	0	0	0	0	0	0	0	0	0	0	0	0	0	0	0	0	0	0	0	0	0	0	0	0	0	0	0	0	0	0	0	0	0	0	0	0	0	0	0	0	0	0	0	0	0	0	0	0	0	0	0	0	0	0	1	0	0	0	0	0	0	0	0	0	0	0	0	0	0	0	0	0	0	0	0	0	1	0	0	0	0	0	0	0	0	0	0	0	0	0	0	0	0	0	0	0	0	0	0	0	0	0	0	0	0	0	0	0	0	0	0	0	0	0	0	2	0	1	1	0	0	0	0	0	0	0	1	0	0	0	0	0	1	1	0	0	0	0	0	2	0	1	2	0	0	0	0	0	1	0	2	0	0	0	0	0	1	1	0	1	0	0	0	20				1158	19548;27458;37379;104195;104196	True;True;True;True;True	20215;28324;38522;108082;108083	864359;864360;864361;1180854;1180855;1180856;1180857;1180858;1180859;1180860;1180861;1180862;1180863;1180864;1180865;1180866;1180867;1180868;1180869;1591099;1591100;4326848;4326849;4326850;4326851;4326852;4326853;4326854	709633;709634;709635;963590;963591;963592;963593;963594;963595;963596;963597;963598;963599;963600;963601;963602;963603;963604;963605;1292677;1292678;3502284;3502285	709633;963600;1292678;3502284;3502285
E9PJ04;H0YCG1;H0YDT7;E9PIL8	E9PJ04;H0YCG1	25;23;6;3	1;1;0;0	1;1;0;0		SF3B2	;	4	25	1	1	2	7	9	8	6	4	10	9	8	9	7	3	11	11	11	9	8	3	3	4	3	3	5	8	5	10	11	9	8	1	5	8	8	8	9	3	12	12	11	11	10	5	1	3	5	6	3	9	2	9	9	8	7	4	7	7	6	5	7	3	8	9	6	5	6	6	8	6	6	5	5	8	3	8	10	7	5	8	8	6	1	5	7	5	8	7	1	5	1	5	4	5	3	6	6	9	5	8	9	8	8	10	8	7	7	8	7	4	8	9	9	5	6	7	7	6	7	6	7	8	6	8	10	9	7	8	9	7	7	7	7	5	7	8	8	6	4	6	8	7	8	7	6	11	11	19	18	14	12	11	11	11	12	7	15	13	13	11	5	10	11	13	14	11	12	14	15	15	12	18	17	19	16	10	11	14	13	14	14	13	13	11	13	11	11	14	13	12	13	16	14	17	0	0	0	0	0	0	0	0	0	0	0	0	0	0	0	0	0	0	0	0	0	0	0	0	0	0	0	0	0	0	0	0	0	0	0	0	0	0	0	0	0	0	0	0	0	0	0	0	0	0	0	0	0	0	0	0	0	0	0	0	0	0	0	0	0	0	0	0	0	0	0	0	0	0	0	0	0	0	0	0	0	0	0	0	0	0	0	0	0	0	0	0	0	0	0	0	0	0	0	0	0	0	0	0	0	0	0	0	0	0	0	0	0	0	0	0	0	0	0	0	0	0	0	0	0	0	0	0	0	0	0	0	0	0	0	0	0	0	0	0	0	0	0	0	0	1	0	0	0	0	0	0	0	0	0	0	0	0	0	0	0	0	0	0	0	0	0	0	0	0	0	0	0	0	0	0	0	0	0	0	0	0	0	0	0	0	0	0	0	0	0	0	0	0	0	0	0	0	0	0	0	0	0	0	0	0	0	0	0	0	0	0	0	0	0	0	0	0	0	0	0	0	0	0	0	0	0	0	0	0	0	0	0	0	0	0	0	0	0	0	0	0	0	0	0	0	0	0	0	0	0	0	0	0	0	0	0	0	0	0	0	0	0	0	0	0	0	0	0	0	0	0	0	0	0	0	0	0	0	0	0	0	0	0	0	0	0	0	0	0	0	0	0	0	0	0	0	0	0	0	0	0	0	0	0	0	0	0	0	0	0	0	0	0	0	0	0	0	0	0	0	0	0	0	0	0	0	0	0	0	0	0	0	0	0	0	0	1	0	0	0	0	0	0	0	0	0	0	0	0	0	0	0	0	0	0	0	0	0	0	0	0	0	0	0	0	0	0	0	0	0	0	0	0	0	0	0	0	0	0	0	0	0	0	66.1	6.8	6.8	38.572	354	354;387;136;81	19										1															1	-2	By matching	By matching	By matching	By matching	By matching	By matching	By matching	By matching	By matching	By matching	By matching	By matching	By matching	By matching	By matching	By matching	By matching	By matching	By matching	By matching	By matching	By matching	By matching	By matching	By matching	By matching	By matching	By matching	By matching	By matching	By matching	By matching	By matching	By matching	By matching	By matching	By matching	By matching	By matching	By matching	By matching	By matching	By matching	By matching	By matching	By matching	By matching	By matching	By matching	By matching	By matching	By matching	By matching	By matching	By matching	By matching	By matching	By matching	By matching	By matching	By matching	By matching	By matching	By matching	By matching	By matching	By matching	By matching	By matching	By matching	By matching	By matching	By matching	By matching	By matching	By matching	By matching	By matching	By matching	By matching	By matching	By matching	By matching	By matching	By matching	By matching	By matching	By matching	By matching	By matching	By matching	By matching	By matching	By matching	By matching	By matching	By matching	By matching	By matching	By matching	By matching	By matching	By matching	By matching	By matching	By matching	By matching	By matching	By matching	By matching	By matching	By matching	By matching	By matching	By matching	By matching	By matching	By matching	By matching	By matching	By matching	By matching	By matching	By matching	By matching	By matching	By matching	By matching	By matching	By matching	By matching	By matching	By matching	By matching	By matching	By matching	By matching	By matching	By matching	By matching	By matching	By matching	By matching	By matching	By matching	By MS/MS	By matching	By matching	By matching	By matching	By matching	By matching	By matching	By matching	By matching	By matching	By matching	By matching	By matching	By matching	By matching	By matching	By matching	By matching	By matching	By matching	By matching	By matching	By matching	By matching	By matching	By matching	By matching	By matching	By matching	By matching	By matching	By matching	By matching	By matching	By matching	By matching	By matching	By matching	By matching	By matching	By matching	By matching	By matching	By matching	By matching	By matching	9.6	23.2	28	28	23.2	14.4	35.6	28	28	28	18.4	13	28	28	28	28	28	18.1	13	11.6	15.5	11	18.4	18.4	19.2	28.2	33.6	28	28	4.5	16.1	28	28	18.4	18.4	15.3	28	29.9	28	22.9	22.9	19.5	5.1	13	19.8	17.8	9	20.3	8.5	28	28	27.4	23.2	20.6	27.4	28	22.6	13.6	22.6	17.5	28	28	20.1	17.8	13	28.2	33.1	13.6	22.6	20.1	20.1	27.4	11.3	27.4	33.3	24.9	24.9	28	28	24	4.5	22.6	22.6	28.2	27.4	24.9	4.5	16.1	4.8	22.6	13	14.4	9.6	17.8	24.9	27.4	22.3	30.8	30.8	30.8	29.1	33.1	34.7	28.2	28.2	30.8	26	22	30.8	30.8	30.2	20.1	20.1	32.2	29.1	23.4	29.1	23.4	28.2	26	25.7	30.8	36.7	36.7	23.4	33.1	34.7	28.2	26	23.4	30.8	25.7	28.2	28.2	24.9	24.9	13	25.7	34.2	28.2	33.6	29.4	23.4	39.3	46.3	62.4	55.6	48	49.7	47.7	40.7	39.8	44.9	31.4	48.3	45.5	47.7	44.9	21.5	36.7	39.8	54	54	45.5	48.9	48.9	48.9	48.3	46.3	55.6	54.8	55.6	55.6	39.8	40.7	42.4	51.1	48.3	48.3	48.9	50.8	44.9	42.9	42.7	46.3	49.7	48.3	45.5	51.4	54	46.3	55.6	16287000	0	0	0	0	0	0	0	0	0	0	0	0	0	0	0	0	0	0	0	0	0	0	0	0	0	0	0	0	0	0	0	0	0	0	0	0	0	0	0	0	0	0	0	0	0	0	0	0	0	0	0	0	0	0	0	0	0	0	0	0	0	0	0	0	0	0	0	0	0	0	0	0	0	0	0	0	0	0	0	0	0	0	0	0	0	0	0	0	0	0	0	0	0	0	0	0	0	0	0	0	0	0	0	0	0	0	0	0	0	0	0	0	0	0	0	0	0	0	0	0	0	0	0	0	0	0	0	0	0	0	0	0	0	0	0	0	0	0	0	0	0	0	0	0	0	16287000	0	0	0	0	0	0	0	0	0	0	0	0	0	0	0	0	0	0	0	0	0	0	0	0	0	0	0	0	0	0	0	0	0	0	0	0	0	0	0	0	0	0	0	0	0	0	0	0	0	0	0	0	0	0	0	0	0	0	0	0	0	0	0	0	0	0	0	0	0	0	0	0	0	0	0	0	0	0	0	0	0	0	0	0	0	0	0	0	0	0	0	0	0	0	0	0	0	0	0	0	0	0	0	0	0	0	0	0	0	0	0	0	0	0	0	0	0	0	0	0	0	0	0	0	0	0	0	0	0	0	0	0	0	0	0	0	0	0	0	0	0	0	0	0	0	0	0	0	0	0	0	0	0	0	0	0	0	0	0	0	0	0	0	0	0	0	0	0	0	0	0	0	0	0	0	0	0	0	0	0	0	0	0	0	0	0	0	0	0	0	0	13903000	0	0	0	0	0	0	0	0	0	0	0	0	0	0	0	0	0	0	0	0	0	0	0	0	0	0	0	0	0	0	0	0	0	0	0	0	0	0	0	0	0	0	0	0	0	0	0	0	0	0	0	0	0	0	0	0	0	0	0	0	0	0	0	0	0	0	0	0	0	0	0	0	0	0	0	0	0	0	0	0	0	0	0	0	0	0	0	0	0	0	0	0	0	0	0	0	0	0	0	0	0	0	0	0	0	0	0	0	0	0	0	0	0	0	0	0	0	0	0	0	0	0	0	0	0	0	0	0	0	0	0	0	0	0	0	0	0	0	0	0	0	0	0	0	0	0	0	0	0	0	0	0	0	0	0	0	0	0	0	0	0	0	0	0	0	0	0	0	0	0	0	0	0	0	0	0	0	0	0	0	0	0	0	0	0	0	0	0	0	0	0	1	0	0	0	0	0	0	0	0	0	0	0	0	0	0	0	0	0	0	0	0	0	0	0	0	0	0	0	0	0	0	0	0	0	0	0	0	0	0	0	0	0	0	0	0	0	0	1	+			1159	910;1200;1201;2384;8993;8994;23876;26060;36676;46303;53123;53124;53125;53630;53631;67615;76848;78897;78898;79376;79377;90186;90187;100697;100698	True;False;False;False;False;False;False;False;False;False;False;False;False;False;False;False;False;False;False;False;False;False;False;False;False	943;1246;1247;2475;9362;9363;24646;26895;26896;37796;37797;47688;54689;54690;54691;55228;55229;55230;55231;69880;79791;81890;81891;82375;82376;93572;93573;104462;104463	42513;57087;57088;57089;57090;57091;57092;57093;57094;57095;57096;57097;57098;57099;57100;57101;57102;57103;57104;57105;57106;57107;57108;57109;57110;57111;57112;57113;57114;57115;57116;57117;57118;57119;57120;57121;57122;57123;57124;57125;57126;57127;57128;57129;57130;57131;57132;57133;57134;57135;57136;57137;57138;57139;57140;57141;57142;57143;57144;57145;57146;57147;57148;57149;57150;57151;57152;57153;57154;57155;57156;57157;57158;57159;57160;57161;57162;57163;57164;57165;57166;57167;57168;57169;57170;57171;57172;57173;57174;57175;57176;57177;57178;57179;57180;57181;57182;57183;57184;57185;57186;57187;57188;57189;57190;57191;57192;57193;57194;57195;57196;121083;121084;121085;121086;121087;121088;121089;121090;121091;121092;121093;121094;121095;121096;121097;121098;121099;121100;121101;121102;121103;121104;121105;121106;121107;121108;121109;121110;121111;121112;121113;121114;121115;121116;121117;121118;121119;121120;121121;121122;121123;121124;121125;121126;121127;121128;121129;121130;121131;121132;121133;121134;121135;121136;121137;121138;121139;121140;121141;121142;121143;121144;121145;121146;121147;121148;121149;121150;121151;121152;121153;121154;121155;121156;121157;121158;121159;121160;121161;121162;121163;121164;121165;121166;121167;121168;121169;121170;121171;121172;121173;121174;121175;121176;121177;121178;121179;121180;121181;121182;121183;121184;121185;121186;121187;121188;121189;121190;121191;121192;121193;121194;121195;121196;121197;121198;121199;121200;121201;121202;121203;121204;121205;121206;121207;121208;121209;121210;121211;121212;121213;121214;121215;121216;121217;121218;121219;121220;121221;121222;121223;121224;121225;121226;121227;121228;121229;121230;121231;121232;121233;121234;121235;121236;121237;121238;121239;121240;121241;121242;121243;121244;121245;121246;121247;121248;121249;121250;121251;121252;121253;121254;121255;121256;121257;121258;121259;121260;121261;121262;121263;121264;121265;121266;121267;121268;121269;121270;121271;121272;121273;121274;121275;121276;121277;121278;121279;121280;121281;121282;121283;121284;121285;121286;121287;121288;121289;121290;121291;121292;121293;121294;121295;121296;121297;121298;121299;121300;121301;121302;121303;121304;121305;121306;121307;121308;121309;121310;121311;121312;121313;121314;121315;121316;121317;121318;121319;121320;121321;121322;121323;414226;414227;414228;414229;414230;414231;414232;414233;414234;414235;414236;414237;414238;414239;414240;414241;414242;414243;414244;414245;414246;414247;414248;414249;414250;414251;414252;414253;414254;414255;414256;414257;414258;414259;414260;414261;414262;414263;414264;414265;414266;414267;414268;414269;414270;414271;414272;414273;414274;414275;414276;414277;414278;414279;414280;414281;414282;414283;414284;414285;414286;414287;414288;414289;414290;414291;414292;414293;414294;414295;414296;414297;414298;414299;414300;414301;414302;414303;414304;414305;414306;414307;414308;414309;414310;414311;414312;414313;414314;414315;414316;414317;414318;414319;414320;414321;414322;414323;414324;414325;414326;414327;414328;414329;414330;414331;414332;414333;414334;414335;414336;414337;414338;414339;414340;414341;414342;414343;414344;414345;414346;414347;414348;414349;414350;414351;414352;414353;414354;414355;414356;414357;414358;414359;414360;414361;414362;414363;414364;414365;414366;414367;414368;1048905;1126912;1126913;1126914;1126915;1126916;1126917;1126918;1126919;1126920;1126921;1126922;1126923;1126924;1126925;1126926;1126927;1126928;1126929;1126930;1126931;1126932;1126933;1126934;1126935;1126936;1126937;1126938;1126939;1126940;1126941;1126942;1126943;1126944;1126945;1126946;1126947;1126948;1126949;1126950;1126951;1126952;1564504;1564505;1564506;1564507;1564508;1564509;1564510;1564511;1564512;1564513;1564514;1564515;1564516;1564517;1564518;1564519;1564520;1564521;1564522;1564523;1564524;1564525;1564526;1564527;1564528;1564529;1564530;1564531;1564532;1564533;1564534;1564535;1564536;1564537;1564538;1564539;1564540;1564541;1564542;1564543;1564544;1564545;1564546;1564547;1564548;1564549;1564550;1564551;1564552;1564553;1564554;1564555;1564556;1564557;1564558;1564559;1564560;1564561;1564562;1564563;1564564;1564565;1564566;1564567;1564568;1564569;1564570;1564571;1991323;1991324;1991325;1991326;1991327;1991328;2287326;2287327;2287328;2287329;2287330;2287331;2287332;2287333;2287334;2287335;2287336;2287337;2287338;2287339;2287340;2287341;2287342;2287343;2287344;2287345;2287346;2287347;2287348;2287349;2287350;2287351;2287352;2287353;2287354;2287355;2287356;2287357;2287358;2287359;2287360;2287361;2287362;2287363;2287364;2287365;2287366;2287367;2287368;2287369;2287370;2287371;2287372;2287373;2287374;2287375;2287376;2287377;2287378;2287379;2287380;2287381;2287382;2287383;2287384;2287385;2287386;2287387;2287388;2287389;2287390;2287391;2287392;2287393;2287394;2287395;2287396;2287397;2287398;2287399;2287400;2287401;2287402;2287403;2287404;2287405;2287406;2287407;2287408;2287409;2287410;2287411;2287412;2287413;2287414;2287415;2287416;2287417;2287418;2287419;2287420;2287421;2287422;2287423;2287424;2287425;2287426;2287427;2287428;2287429;2287430;2287431;2287432;2287433;2287434;2287435;2287436;2287437;2287438;2287439;2287440;2287441;2287442;2287443;2287444;2287445;2287446;2287447;2287448;2287449;2287450;2287451;2287452;2287453;2287454;2287455;2287456;2287457;2287458;2287459;2287460;2287461;2287462;2287463;2287464;2287465;2287466;2287467;2287468;2287469;2287470;2287471;2287472;2287473;2287474;2287475;2287476;2287477;2287478;2287479;2287480;2287481;2287482;2287483;2287484;2287485;2287486;2287487;2287488;2287489;2287490;2287491;2287492;2287493;2287494;2287495;2287496;2287497;2287498;2287499;2287500;2287501;2287502;2287503;2287504;2287505;2287506;2287507;2287508;2287509;2287510;2287511;2287512;2287513;2287514;2287515;2287516;2287517;2287518;2287519;2287520;2287521;2287522;2287523;2287524;2287525;2287526;2287527;2287528;2287529;2287530;2287531;2287532;2287533;2287534;2287535;2287536;2287537;2287538;2287539;2287540;2287541;2287542;2287543;2287544;2287545;2287546;2287547;2287548;2287549;2287550;2287551;2287552;2287553;2287554;2287555;2287556;2287557;2287558;2287559;2287560;2287561;2287562;2287563;2287564;2287565;2287566;2287567;2287568;2287569;2287570;2287571;2287572;2287573;2287574;2287575;2287576;2287577;2287578;2287579;2287580;2287581;2287582;2287583;2287584;2287585;2287586;2287587;2287588;2287589;2287590;2287591;2287592;2287593;2287594;2287595;2287596;2287597;2287598;2287599;2287600;2287601;2287602;2287603;2287604;2287605;2287606;2287607;2287608;2287609;2287610;2287611;2287612;2287613;2287614;2287615;2287616;2287617;2287618;2287619;2287620;2287621;2287622;2287623;2287624;2287625;2287626;2287627;2287628;2287629;2287630;2287631;2287632;2287633;2287634;2287635;2287636;2287637;2287638;2287639;2287640;2287641;2287642;2287643;2287644;2287645;2287646;2287647;2287648;2287649;2287650;2287651;2287652;2287653;2287654;2287655;2287656;2287657;2287658;2287659;2287660;2287661;2287662;2287663;2287664;2287665;2287666;2287667;2287668;2287669;2287670;2287671;2287672;2287673;2287674;2287675;2287676;2287677;2287678;2287679;2287680;2287681;2287682;2287683;2287684;2287685;2287686;2287687;2287688;2287689;2287690;2287691;2287692;2311355;2311356;2311357;2311358;2311359;2311360;2311361;2311362;2311363;2311364;2311365;2311366;2311367;2311368;2311369;2311370;2311371;2311372;2311373;2311374;2311375;2311376;2311377;2311378;2311379;2311380;2311381;2311382;2311383;2311384;2311385;2311386;2311387;2311388;2311389;2311390;2311391;2311392;2311393;2311394;2311395;2311396;2311397;2311398;2311399;2311400;2311401;2311402;2311403;2311404;2311405;2311406;2311407;2311408;2311409;2311410;2311411;2311412;2311413;2311414;2311415;2311416;2311417;2311418;2311419;2311420;2311421;2311422;2311423;2311424;2311425;2311426;2311427;2311428;2311429;2311430;2311431;2311432;2311433;2311434;2311435;2311436;2311437;2311438;2311439;2311440;2311441;2311442;2311443;2311444;2311445;2311446;2311447;2311448;2311449;2311450;2311451;2311452;2311453;2311454;2311455;2311456;2311457;2311458;2311459;2311460;2311461;2311462;2311463;2311464;2311465;2311466;2311467;2311468;2311469;2311470;2311471;2311472;2311473;2311474;2311475;2311476;2311477;2311478;2311479;2311480;2311481;2311482;2311483;2311484;2311485;2311486;2311487;2311488;2311489;2311490;2311491;2311492;2311493;2311494;2311495;2311496;2311497;2311498;2311499;2311500;2311501;2311502;2311503;2311504;2311505;2311506;2311507;2311508;2311509;2311510;2311511;2311512;2311513;2311514;2311515;2311516;2311517;2311518;2311519;2311520;2311521;2311522;2311523;2311524;2311525;2311526;2311527;2311528;2311529;2311530;2311531;2311532;2311533;2311534;2311535;2311536;2311537;2311538;2311539;2311540;2311541;2311542;2311543;2311544;2311545;2311546;2311547;2311548;2311549;2311550;2311551;2311552;2311553;2311554;2311555;2311556;2311557;2311558;2311559;2311560;2311561;2311562;2311563;2311564;2311565;2311566;2311567;2311568;2311569;2311570;2311571;2311572;2311573;2311574;2311575;2311576;2311577;2311578;2311579;2311580;2311581;2311582;2311583;2311584;2311585;2311586;2311587;2311588;2311589;2311590;2311591;2311592;2311593;2311594;2311595;2311596;2311597;2311598;2311599;2311600;2311601;2311602;2311603;2311604;2311605;2311606;2311607;2311608;2311609;2311610;2311611;2311612;2311613;2311614;2311615;2311616;2311617;2311618;2311619;2311620;2311621;2311622;2311623;2311624;2311625;2311626;2311627;2311628;2311629;2311630;2311631;2311632;2311633;2311634;2311635;2311636;2311637;2311638;2311639;2311640;2311641;2311642;2311643;2311644;2311645;2311646;2311647;2311648;2311649;2311650;2311651;2311652;2311653;2311654;2311655;2311656;2311657;2311658;2311659;2311660;2311661;2311662;2311663;2311664;2311665;2311666;2311667;2311668;2311669;2311670;2311671;2311672;2311673;2311674;2311675;2311676;2311677;2311678;2311679;2311680;2311681;2311682;2311683;2311684;2311685;2311686;2311687;2311688;2311689;2311690;2311691;2311692;2311693;2311694;2311695;2311696;2311697;2311698;2311699;2311700;2311701;2311702;2311703;2311704;2311705;2311706;2311707;2311708;2311709;2311710;2311711;2311712;2311713;2311714;2311715;2311716;2311717;2311718;2311719;2311720;2311721;2311722;2311723;2311724;2311725;2311726;2311727;2311728;2311729;2311730;2311731;2311732;2311733;2311734;2311735;2311736;2311737;2311738;2311739;2311740;2311741;2311742;2311743;2311744;2311745;2311746;2311747;2311748;2311749;2311750;2311751;2311752;2311753;2311754;2311755;2311756;2311757;2311758;2311759;2311760;2311761;2311762;2311763;2311764;2311765;2311766;2311767;2311768;2311769;2311770;2311771;2311772;2311773;2311774;2311775;2311776;2311777;2311778;2311779;2311780;2311781;2311782;2311783;2311784;2311785;2311786;2311787;2311788;2311789;2311790;2311791;2311792;2866380;2866381;2866382;2866383;2866384;2866385;2866386;2866387;2866388;2866389;2866390;2866391;2866392;2866393;2866394;2866395;2866396;2866397;2866398;2866399;2866400;2866401;2866402;2866403;2866404;2866405;2866406;2866407;2866408;2866409;2866410;2866411;3196892;3196893;3196894;3196895;3196896;3196897;3196898;3196899;3196900;3196901;3196902;3196903;3196904;3196905;3196906;3196907;3196908;3196909;3196910;3196911;3196912;3196913;3196914;3196915;3196916;3196917;3196918;3196919;3230885;3230886;3230887;3230888;3230889;3230890;3230891;3230892;3230893;3230894;3230895;3230896;3230897;3230898;3230899;3230900;3230901;3230902;3230903;3230904;3230905;3230906;3230907;3230908;3230909;3230910;3230911;3230912;3230913;3230914;3230915;3230916;3230917;3230918;3230919;3230920;3230921;3230922;3230923;3230924;3230925;3230926;3230927;3230928;3230929;3230930;3230931;3230932;3230933;3230934;3230935;3230936;3230937;3230938;3230939;3230940;3230941;3230942;3230943;3230944;3230945;3230946;3230947;3230948;3230949;3230950;3230951;3230952;3230953;3230954;3230955;3230956;3230957;3230958;3230959;3230960;3230961;3230962;3230963;3230964;3230965;3230966;3230967;3230968;3230969;3230970;3230971;3230972;3230973;3240115;3240116;3240117;3240118;3240119;3240120;3240121;3240122;3240123;3240124;3240125;3240126;3240127;3240128;3240129;3240130;3240131;3240132;3240133;3240134;3240135;3240136;3240137;3240138;3240139;3240140;3240141;3240142;3240143;3240144;3240145;3240146;3240147;3240148;3240149;3240150;3240151;3240152;3240153;3240154;3240155;3240156;3240157;3240158;3240159;3240160;3240161;3240162;3240163;3240164;3240165;3240166;3240167;3240168;3240169;3240170;3240171;3240172;3240173;3240174;3240175;3240176;3240177;3240178;3240179;3240180;3240181;3240182;3240183;3240184;3240185;3240186;3240187;3240188;3240189;3240190;3240191;3240192;3240193;3240194;3240195;3240196;3240197;3240198;3240199;3240200;3240201;3240202;3240203;3240204;3240205;3240206;3240207;3240208;3240209;3240210;3240211;3240212;3240213;3240214;3240215;3240216;3240217;3240218;3240219;3240220;3240221;3240222;3240223;3240224;3240225;3240226;3240227;3240228;3240229;3240230;3240231;3240232;3240233;3240234;3240235;3240236;3240237;3240238;3240239;3240240;3240241;3240242;3240243;3240244;3240245;3240246;3240247;3240248;3240249;3240250;3240251;3240252;3240253;3240254;3240255;3240256;3240257;3240258;3240259;3240260;3240261;3240262;3240263;3240264;3240265;3240266;3240267;3240268;3240269;3240270;3240271;3240272;3240273;3240274;3240275;3240276;3240277;3240278;3240279;3240280;3240281;3240282;3240283;3240284;3240285;3240286;3240287;3240288;3240289;3240290;3240291;3240292;3240293;3240294;3240295;3240296;3240297;3240298;3240299;3240300;3240301;3240302;3240303;3240304;3240305;3240306;3240307;3240308;3240309;3240310;3240311;3240312;3240313;3240314;3240315;3240316;3240317;3240318;3240319;3240320;3240321;3240322;3240323;3240324;3240325;3240326;3240327;3240328;3240329;3240330;3240331;3240332;3240333;3240334;3240335;3240336;3240337;3240338;3240339;3240340;3240341;3240342;3240343;3240344;3240345;3240346;3240347;3240348;3240349;3240350;3240351;3240352;3240353;3240354;3240355;3240356;3240357;3240358;3240359;3240360;3240361;3240362;3240363;3240364;3240365;3240366;3240367;3240368;3240369;3240370;3240371;3240372;3240373;3240374;3240375;3240376;3240377;3240378;3240379;3240380;3240381;3240382;3240383;3240384;3240385;3240386;3240387;3240388;3240389;3240390;3240391;3240392;3240393;3240394;3240395;3240396;3240397;3240398;3240399;3240400;3240401;3240402;3240403;3240404;3240405;3240406;3240407;3240408;3240409;3240410;3240411;3240412;3240413;3240414;3240415;3240416;3240417;3240418;3240419;3240420;3240421;3240422;3240423;3240424;3240425;3240426;3240427;3240428;3240429;3240430;3240431;3240432;3240433;3240434;3240435;3240436;3240437;3240438;3240439;3240440;3240441;3240442;3240443;3240444;3240445;3240446;3240447;3240448;3240449;3240450;3240451;3240452;3240453;3240454;3240455;3240456;3240457;3240458;3240459;3240460;3240461;3240462;3240463;3240464;3240465;3240466;3240467;3240468;3240469;3240470;3240471;3240472;3240473;3240474;3240475;3240476;3240477;3240478;3240479;3240480;3240481;3240482;3240483;3240484;3240485;3240486;3240487;3240488;3240489;3240490;3240491;3240492;3240493;3240494;3240495;3240496;3671446;3671447;3671448;3671449;3671450;3671451;3671452;3671453;3671454;3671455;3671456;3671457;3671458;3671459;3671460;3671461;3671462;3671463;3671464;3671465;3671466;3671467;3671468;3671469;3671470;3671471;3671472;3671473;3671474;3671475;3671476;3671477;3671478;3671479;3671480;3671481;3671482;3671483;3671484;3671485;3671486;3671487;3671488;3671489;3671490;3671491;3671492;3671493;3671494;3671495;3671496;3671497;3671498;3671499;3671500;3671501;3671502;3671503;3671504;4166771;4166772;4166773;4166774;4166775;4166776;4166777;4166778;4166779;4166780;4166781;4166782;4166783;4166784;4166785;4166786;4166787;4166788;4166789;4166790;4166791;4166792;4166793;4166794;4166795;4166796;4166797;4166798;4166799;4166800;4166801;4166802;4166803;4166804;4166805;4166806;4166807;4166808;4166809;4166810;4166811;4166812;4166813;4166814;4166815;4166816;4166817;4166818;4166819;4166820;4166821;4166822;4166823;4166824;4166825;4166826;4166827;4166828;4166829;4166830;4166831;4166832;4166833;4166834;4166835;4166836;4166837;4166838;4166839;4166840;4166841;4166842;4166843;4166844;4166845;4166846;4166847;4166848;4166849;4166850;4166851;4166852;4166853;4166854;4166855;4166856;4166857;4166858;4166859;4166860;4166861;4166862;4166863;4166864;4166865;4166866;4166867;4166868;4166869;4166870;4166871;4166872;4166873;4166874;4166875;4166876;4166877;4166878;4166879;4166880;4166881;4166882;4166883;4166884;4166885;4166886;4166887;4166888;4166889;4166890;4166891;4166892;4166893;4166894;4166895;4166896;4166897;4166898;4166899;4166900;4166901;4166902;4166903;4166904;4166905;4166906;4166907;4166908;4166909;4166910;4166911;4166912;4166913;4166914;4166915;4166916;4166917;4166918;4166919;4166920;4166921;4166922;4166923;4166924;4166925;4166926;4166927;4166928;4166929;4166930;4166931;4166932;4166933;4166934;4166935;4166936;4166937;4166938;4166939;4166940;4166941;4166942;4166943;4166944;4166945;4166946;4166947;4166948;4166949;4166950;4166951;4166952;4166953;4166954;4166955;4166956;4166957;4166958;4166959;4166960;4166961;4166962;4166963;4166964;4166965;4166966;4166967;4166968;4166969;4166970;4166971;4166972;4166973;4166974;4166975;4166976;4166977;4166978;4166979;4166980;4166981;4166982;4166983;4166984;4166985;4166986;4166987;4166988;4166989;4166990;4166991;4166992;4166993;4166994;4166995;4166996;4166997;4166998;4166999;4167000;4167001;4167002;4167003;4167004;4167005;4167006;4167007;4167008;4167009;4167010;4167011;4167012;4167013;4167014;4167015;4167016;4167017;4167018;4167019;4167020;4167021;4167022;4167023;4167024;4167025;4167026;4167027;4167028;4167029;4167030;4167031;4167032;4167033;4167034;4167035;4167036;4167037;4167038;4167039;4167040	36135;48926;48927;48928;48929;48930;48931;48932;48933;48934;48935;48936;48937;48938;48939;48940;48941;48942;48943;48944;48945;48946;48947;48948;48949;48950;48951;48952;48953;48954;48955;48956;48957;48958;48959;48960;48961;48962;48963;48964;48965;48966;48967;48968;48969;48970;48971;48972;48973;48974;48975;48976;48977;48978;48979;48980;48981;48982;48983;48984;48985;48986;48987;48988;48989;48990;48991;48992;48993;101441;101442;101443;101444;101445;101446;101447;101448;101449;101450;101451;101452;101453;101454;101455;101456;101457;101458;101459;101460;101461;101462;101463;101464;101465;101466;101467;101468;101469;101470;101471;101472;101473;101474;101475;101476;101477;101478;101479;101480;101481;101482;101483;101484;101485;101486;101487;101488;101489;101490;101491;101492;101493;101494;101495;101496;101497;101498;101499;101500;101501;101502;101503;101504;101505;101506;101507;101508;101509;101510;101511;101512;101513;101514;101515;101516;101517;101518;101519;101520;101521;101522;101523;101524;101525;101526;101527;101528;101529;101530;101531;101532;101533;101534;101535;101536;101537;101538;101539;101540;101541;101542;101543;101544;101545;101546;101547;101548;101549;101550;101551;101552;101553;101554;101555;101556;101557;101558;101559;101560;101561;101562;101563;101564;101565;101566;101567;101568;101569;101570;101571;101572;101573;101574;101575;101576;101577;101578;101579;101580;101581;101582;101583;101584;101585;101586;101587;101588;101589;101590;101591;101592;101593;101594;101595;101596;101597;101598;101599;101600;101601;101602;101603;101604;101605;101606;101607;101608;101609;101610;101611;101612;101613;101614;101615;101616;101617;101618;101619;101620;101621;101622;101623;101624;101625;101626;101627;101628;101629;101630;101631;101632;101633;101634;101635;101636;101637;101638;101639;101640;101641;101642;101643;101644;101645;101646;101647;101648;101649;101650;101651;101652;101653;101654;101655;101656;101657;101658;101659;101660;101661;101662;101663;101664;101665;101666;101667;101668;101669;101670;101671;101672;101673;101674;341877;341878;341879;341880;341881;341882;341883;341884;341885;341886;341887;341888;341889;341890;341891;341892;341893;341894;341895;341896;341897;341898;341899;341900;341901;341902;341903;341904;341905;341906;341907;341908;341909;341910;341911;341912;341913;341914;341915;341916;341917;341918;341919;341920;341921;341922;341923;341924;341925;341926;341927;341928;341929;341930;341931;341932;341933;341934;341935;341936;341937;341938;341939;341940;341941;341942;341943;341944;341945;341946;341947;341948;341949;341950;341951;341952;341953;341954;341955;341956;341957;341958;341959;341960;341961;341962;341963;341964;341965;341966;341967;341968;341969;341970;341971;341972;341973;341974;341975;341976;341977;341978;341979;341980;341981;341982;341983;341984;341985;341986;341987;341988;341989;341990;341991;341992;341993;341994;341995;341996;341997;341998;341999;342000;342001;342002;342003;342004;342005;342006;342007;342008;342009;342010;342011;342012;342013;342014;342015;342016;342017;342018;858967;921192;921193;921194;921195;921196;921197;921198;921199;921200;921201;921202;921203;921204;921205;921206;921207;921208;921209;921210;921211;921212;921213;921214;921215;921216;921217;921218;921219;921220;921221;921222;921223;921224;921225;921226;921227;921228;921229;921230;921231;921232;921233;921234;921235;921236;921237;921238;921239;921240;921241;1270438;1270439;1270440;1270441;1270442;1270443;1270444;1270445;1270446;1270447;1270448;1270449;1270450;1270451;1270452;1270453;1270454;1270455;1270456;1270457;1270458;1270459;1270460;1270461;1270462;1270463;1270464;1270465;1270466;1270467;1270468;1270469;1270470;1270471;1270472;1270473;1270474;1270475;1270476;1270477;1270478;1270479;1270480;1270481;1270482;1270483;1270484;1270485;1270486;1270487;1270488;1270489;1270490;1270491;1270492;1270493;1270494;1270495;1270496;1270497;1270498;1270499;1270500;1270501;1270502;1270503;1270504;1270505;1270506;1270507;1270508;1270509;1270510;1270511;1270512;1270513;1270514;1270515;1270516;1270517;1270518;1270519;1270520;1270521;1270522;1270523;1270524;1270525;1270526;1270527;1270528;1270529;1270530;1270531;1270532;1270533;1270534;1270535;1270536;1270537;1270538;1270539;1270540;1270541;1270542;1270543;1270544;1270545;1270546;1270547;1270548;1270549;1270550;1624089;1624090;1624091;1624092;1624093;1624094;1853374;1853375;1853376;1853377;1853378;1853379;1853380;1853381;1853382;1853383;1853384;1853385;1853386;1853387;1853388;1853389;1853390;1853391;1853392;1853393;1853394;1853395;1853396;1853397;1853398;1853399;1853400;1853401;1853402;1853403;1853404;1853405;1853406;1853407;1853408;1853409;1853410;1853411;1853412;1853413;1853414;1853415;1853416;1853417;1853418;1853419;1853420;1853421;1853422;1853423;1853424;1853425;1853426;1853427;1853428;1853429;1853430;1853431;1853432;1853433;1853434;1853435;1853436;1853437;1853438;1853439;1853440;1853441;1853442;1853443;1853444;1853445;1853446;1853447;1853448;1853449;1853450;1853451;1853452;1853453;1853454;1853455;1853456;1853457;1853458;1853459;1853460;1853461;1853462;1853463;1853464;1853465;1853466;1853467;1853468;1853469;1853470;1853471;1853472;1853473;1853474;1853475;1853476;1853477;1853478;1853479;1853480;1853481;1853482;1853483;1853484;1853485;1853486;1853487;1853488;1853489;1853490;1853491;1853492;1853493;1853494;1853495;1853496;1853497;1853498;1853499;1853500;1853501;1853502;1853503;1853504;1853505;1853506;1853507;1853508;1853509;1853510;1853511;1853512;1853513;1853514;1853515;1853516;1853517;1853518;1853519;1853520;1853521;1853522;1853523;1853524;1853525;1853526;1853527;1853528;1853529;1853530;1853531;1853532;1853533;1853534;1853535;1853536;1853537;1853538;1853539;1853540;1853541;1853542;1853543;1853544;1853545;1853546;1853547;1853548;1853549;1853550;1853551;1853552;1853553;1853554;1853555;1853556;1853557;1853558;1853559;1853560;1853561;1853562;1853563;1853564;1853565;1853566;1853567;1853568;1853569;1853570;1853571;1853572;1853573;1853574;1853575;1853576;1853577;1853578;1853579;1853580;1853581;1853582;1853583;1853584;1853585;1853586;1853587;1853588;1853589;1853590;1853591;1853592;1853593;1853594;1853595;1853596;1853597;1853598;1853599;1853600;1853601;1853602;1853603;1853604;1853605;1853606;1853607;1853608;1853609;1853610;1853611;1853612;1853613;1853614;1853615;1853616;1853617;1853618;1853619;1853620;1853621;1853622;1853623;1853624;1853625;1853626;1853627;1853628;1853629;1853630;1853631;1853632;1853633;1853634;1853635;1853636;1853637;1853638;1853639;1853640;1853641;1853642;1853643;1853644;1853645;1853646;1853647;1853648;1853649;1853650;1853651;1853652;1853653;1853654;1853655;1853656;1853657;1853658;1853659;1853660;1853661;1853662;1853663;1853664;1853665;1853666;1853667;1853668;1853669;1853670;1853671;1853672;1853673;1853674;1853675;1853676;1853677;1853678;1853679;1853680;1853681;1872060;1872061;1872062;1872063;1872064;1872065;1872066;1872067;1872068;1872069;1872070;1872071;1872072;1872073;1872074;1872075;1872076;1872077;1872078;1872079;1872080;1872081;1872082;1872083;1872084;1872085;1872086;1872087;1872088;1872089;1872090;1872091;1872092;1872093;1872094;1872095;1872096;1872097;1872098;1872099;1872100;1872101;1872102;1872103;1872104;1872105;1872106;1872107;1872108;1872109;1872110;1872111;1872112;1872113;1872114;1872115;1872116;1872117;1872118;1872119;1872120;1872121;1872122;1872123;1872124;1872125;1872126;1872127;1872128;1872129;1872130;1872131;1872132;1872133;1872134;1872135;1872136;1872137;1872138;1872139;1872140;1872141;1872142;1872143;1872144;1872145;1872146;1872147;1872148;1872149;1872150;1872151;1872152;1872153;1872154;1872155;1872156;1872157;1872158;1872159;1872160;1872161;1872162;1872163;1872164;1872165;1872166;1872167;1872168;1872169;1872170;1872171;1872172;1872173;1872174;1872175;1872176;1872177;1872178;1872179;1872180;1872181;1872182;1872183;1872184;1872185;1872186;1872187;1872188;1872189;1872190;1872191;1872192;1872193;1872194;1872195;1872196;1872197;1872198;1872199;1872200;1872201;1872202;1872203;1872204;1872205;1872206;1872207;1872208;1872209;1872210;1872211;1872212;1872213;1872214;1872215;1872216;1872217;1872218;1872219;1872220;1872221;1872222;1872223;1872224;1872225;1872226;1872227;1872228;1872229;1872230;1872231;1872232;1872233;1872234;1872235;1872236;1872237;1872238;1872239;1872240;1872241;1872242;1872243;1872244;1872245;1872246;1872247;1872248;1872249;1872250;1872251;1872252;1872253;1872254;1872255;1872256;1872257;1872258;1872259;1872260;1872261;1872262;1872263;1872264;1872265;1872266;1872267;1872268;1872269;1872270;1872271;1872272;1872273;1872274;1872275;1872276;1872277;1872278;1872279;1872280;1872281;1872282;1872283;1872284;1872285;1872286;1872287;1872288;1872289;1872290;1872291;1872292;1872293;1872294;1872295;1872296;1872297;1872298;1872299;1872300;1872301;1872302;1872303;1872304;1872305;1872306;1872307;1872308;1872309;1872310;1872311;1872312;1872313;1872314;1872315;1872316;1872317;1872318;1872319;1872320;1872321;1872322;1872323;1872324;1872325;1872326;1872327;1872328;1872329;1872330;1872331;1872332;1872333;1872334;1872335;1872336;1872337;1872338;1872339;1872340;1872341;1872342;1872343;1872344;1872345;1872346;1872347;1872348;1872349;1872350;1872351;1872352;1872353;1872354;1872355;1872356;1872357;1872358;1872359;1872360;1872361;1872362;1872363;1872364;1872365;1872366;1872367;1872368;1872369;1872370;1872371;1872372;1872373;1872374;1872375;1872376;1872377;1872378;1872379;1872380;1872381;1872382;1872383;1872384;1872385;1872386;1872387;1872388;2313924;2313925;2313926;2313927;2313928;2313929;2313930;2313931;2313932;2313933;2313934;2313935;2313936;2313937;2313938;2313939;2313940;2313941;2313942;2313943;2313944;2313945;2313946;2313947;2313948;2582030;2582031;2582032;2582033;2582034;2582035;2582036;2582037;2582038;2582039;2582040;2582041;2582042;2582043;2582044;2582045;2582046;2582047;2582048;2582049;2582050;2582051;2582052;2582053;2582054;2582055;2582056;2582057;2582058;2582059;2582060;2609192;2609193;2609194;2609195;2609196;2609197;2609198;2609199;2609200;2609201;2609202;2609203;2609204;2609205;2609206;2609207;2609208;2609209;2609210;2609211;2609212;2609213;2609214;2609215;2609216;2609217;2609218;2609219;2609220;2609221;2609222;2609223;2609224;2609225;2609226;2609227;2609228;2609229;2609230;2609231;2609232;2609233;2609234;2609235;2609236;2609237;2609238;2609239;2609240;2609241;2609242;2609243;2609244;2609245;2609246;2609247;2609248;2609249;2609250;2609251;2609252;2609253;2609254;2609255;2609256;2609257;2609258;2609259;2609260;2609261;2609262;2609263;2609264;2616753;2616754;2616755;2616756;2616757;2616758;2616759;2616760;2616761;2616762;2616763;2616764;2616765;2616766;2616767;2616768;2616769;2616770;2616771;2616772;2616773;2616774;2616775;2616776;2616777;2616778;2616779;2616780;2616781;2616782;2616783;2616784;2616785;2616786;2616787;2616788;2616789;2616790;2616791;2616792;2616793;2616794;2616795;2616796;2616797;2616798;2616799;2616800;2616801;2616802;2616803;2616804;2616805;2616806;2616807;2616808;2616809;2616810;2616811;2616812;2616813;2616814;2616815;2616816;2616817;2616818;2616819;2616820;2616821;2616822;2616823;2616824;2616825;2616826;2616827;2616828;2616829;2616830;2616831;2616832;2616833;2616834;2616835;2616836;2616837;2616838;2616839;2616840;2616841;2616842;2616843;2616844;2616845;2616846;2616847;2616848;2616849;2616850;2616851;2616852;2616853;2616854;2616855;2616856;2616857;2616858;2616859;2616860;2616861;2616862;2616863;2616864;2616865;2616866;2616867;2616868;2616869;2616870;2616871;2616872;2616873;2616874;2616875;2616876;2616877;2616878;2616879;2616880;2616881;2616882;2616883;2616884;2616885;2616886;2616887;2616888;2616889;2616890;2616891;2616892;2616893;2616894;2616895;2616896;2616897;2616898;2616899;2616900;2616901;2616902;2616903;2616904;2616905;2616906;2616907;2616908;2616909;2616910;2616911;2616912;2616913;2616914;2616915;2616916;2616917;2616918;2616919;2616920;2616921;2616922;2616923;2616924;2616925;2616926;2616927;2616928;2616929;2616930;2616931;2616932;2616933;2616934;2616935;2616936;2616937;2616938;2616939;2616940;2616941;2616942;2616943;2616944;2616945;2616946;2616947;2616948;2616949;2616950;2616951;2616952;2616953;2616954;2616955;2616956;2616957;2616958;2616959;2616960;2616961;2616962;2616963;2616964;2616965;2616966;2616967;2616968;2616969;2616970;2616971;2616972;2616973;2616974;2616975;2616976;2616977;2616978;2616979;2616980;2616981;2616982;2616983;2616984;2616985;2616986;2616987;2616988;2616989;2616990;2616991;2616992;2616993;2616994;2616995;2616996;2616997;2616998;2616999;2617000;2617001;2617002;2617003;2617004;2617005;2617006;2617007;2617008;2617009;2617010;2617011;2617012;2617013;2617014;2617015;2617016;2617017;2617018;2617019;2617020;2617021;2617022;2617023;2617024;2617025;2617026;2617027;2617028;2617029;2617030;2617031;2617032;2617033;2617034;2617035;2617036;2617037;2617038;2617039;2617040;2617041;2617042;2617043;2617044;2617045;2617046;2617047;2617048;2617049;2617050;2617051;2617052;2617053;2617054;2617055;2617056;2617057;2617058;2617059;2617060;2617061;2617062;2617063;2617064;2617065;2617066;2617067;2617068;2617069;2617070;2617071;2617072;2617073;2617074;2617075;2965165;2965166;2965167;2965168;2965169;2965170;2965171;2965172;2965173;2965174;2965175;2965176;2965177;2965178;2965179;2965180;2965181;2965182;2965183;2965184;2965185;2965186;2965187;2965188;2965189;2965190;2965191;2965192;2965193;2965194;2965195;2965196;2965197;2965198;2965199;2965200;2965201;2965202;2965203;2965204;2965205;2965206;2965207;2965208;2965209;2965210;2965211;2965212;2965213;2965214;2965215;2965216;2965217;2965218;3373839;3373840;3373841;3373842;3373843;3373844;3373845;3373846;3373847;3373848;3373849;3373850;3373851;3373852;3373853;3373854;3373855;3373856;3373857;3373858;3373859;3373860;3373861;3373862;3373863;3373864;3373865;3373866;3373867;3373868;3373869;3373870;3373871;3373872;3373873;3373874;3373875;3373876;3373877;3373878;3373879;3373880;3373881;3373882;3373883;3373884;3373885;3373886;3373887;3373888;3373889;3373890;3373891;3373892;3373893;3373894;3373895;3373896;3373897;3373898;3373899;3373900;3373901;3373902;3373903;3373904;3373905;3373906;3373907;3373908;3373909;3373910;3373911;3373912;3373913;3373914;3373915;3373916;3373917;3373918;3373919;3373920;3373921;3373922;3373923;3373924;3373925;3373926;3373927;3373928;3373929;3373930;3373931;3373932;3373933;3373934;3373935;3373936;3373937;3373938;3373939;3373940;3373941;3373942;3373943;3373944;3373945;3373946;3373947;3373948;3373949;3373950;3373951;3373952;3373953;3373954;3373955;3373956;3373957;3373958;3373959;3373960;3373961;3373962;3373963;3373964;3373965;3373966;3373967;3373968;3373969;3373970;3373971;3373972;3373973;3373974;3373975;3373976;3373977;3373978;3373979;3373980;3373981;3373982;3373983;3373984;3373985;3373986;3373987;3373988;3373989;3373990;3373991;3373992;3373993;3373994;3373995;3373996;3373997;3373998;3373999;3374000;3374001;3374002;3374003;3374004;3374005;3374006;3374007;3374008;3374009;3374010;3374011;3374012;3374013;3374014;3374015;3374016;3374017;3374018;3374019;3374020;3374021;3374022;3374023;3374024;3374025;3374026;3374027;3374028;3374029;3374030;3374031;3374032;3374033;3374034;3374035;3374036;3374037;3374038;3374039;3374040;3374041;3374042;3374043;3374044;3374045;3374046;3374047;3374048;3374049;3374050;3374051;3374052;3374053;3374054;3374055;3374056;3374057;3374058;3374059;3374060;3374061;3374062;3374063;3374064;3374065;3374066	36135;48932;48964;101563;341879;341943;858967;921223;1270478;1624091;1853402;1853542;1853675;1872092;1872216;2313941;2582035;2609204;2609256;2616761;2616865;2965166;2965207;3373935;3374019	447;448;449	158;258;285
E9PJ24;F8WEF5;Q9P1Y6-3;Q9P1Y6;Q9P1Y6-2	E9PJ24;F8WEF5;Q9P1Y6-3;Q9P1Y6;Q9P1Y6-2	13;13;13;13;12	13;13;13;13;12	13;13;13;13;12	PHD and RING finger domain-containing protein 1	PHRF1	;;;;	5	13	13	13	0	1	1	2	0	0	0	0	0	0	0	0	0	0	0	0	0	0	0	0	0	0	0	0	0	0	0	0	0	0	0	0	0	0	0	0	0	0	1	0	0	0	0	0	0	0	0	1	0	1	2	1	1	0	0	0	0	0	0	0	0	0	1	0	0	0	0	0	0	0	0	1	0	1	1	0	1	0	0	0	0	0	0	0	0	0	0	0	0	0	0	0	0	0	0	1	0	1	1	2	1	0	0	0	0	0	0	0	0	0	2	0	0	0	0	0	0	0	0	1	0	1	1	0	1	0	0	1	0	0	0	0	1	1	1	1	0	0	0	0	0	0	0	1	1	4	3	3	0	0	0	0	0	0	0	1	0	1	1	0	0	1	2	2	0	0	1	3	1	3	2	3	1	0	0	0	0	0	0	1	1	1	1	1	0	2	2	1	0	0	1	3	0	1	1	2	0	0	0	0	0	0	0	0	0	0	0	0	0	0	0	0	0	0	0	0	0	0	0	0	0	0	0	0	0	0	0	0	0	0	1	0	0	0	0	0	0	0	0	1	0	1	2	1	1	0	0	0	0	0	0	0	0	0	1	0	0	0	0	0	0	0	0	1	0	1	1	0	1	0	0	0	0	0	0	0	0	0	0	0	0	0	0	0	0	0	0	1	0	1	1	2	1	0	0	0	0	0	0	0	0	0	2	0	0	0	0	0	0	0	0	1	0	1	1	0	1	0	0	1	0	0	0	0	1	1	1	1	0	0	0	0	0	0	0	1	1	4	3	3	0	0	0	0	0	0	0	1	0	1	1	0	0	1	2	2	0	0	1	3	1	3	2	3	1	0	0	0	0	0	0	1	1	1	1	1	0	2	2	1	0	0	1	3	0	1	1	2	0	0	0	0	0	0	0	0	0	0	0	0	0	0	0	0	0	0	0	0	0	0	0	0	0	0	0	0	0	0	0	0	0	0	1	0	0	0	0	0	0	0	0	1	0	1	2	1	1	0	0	0	0	0	0	0	0	0	1	0	0	0	0	0	0	0	0	1	0	1	1	0	1	0	0	0	0	0	0	0	0	0	0	0	0	0	0	0	0	0	0	1	0	1	1	2	1	0	0	0	0	0	0	0	0	0	2	0	0	0	0	0	0	0	0	1	0	1	1	0	1	0	0	1	0	0	0	0	1	1	1	1	0	0	0	0	0	0	0	1	1	4	3	3	0	0	0	0	0	0	0	1	0	1	1	0	0	1	2	2	0	0	1	3	1	3	2	3	1	0	0	0	0	0	0	1	1	1	1	1	0	2	2	1	0	0	1	3	14.3	14.3	14.3	178.22	1645	1645;1647;1648;1649;1494	21.7	2	2	3	4	3			2	11	12	11	11	5			1				2	3	7	2		0	98.694		By matching	By matching	By matching																																			By matching									By matching		By matching	By matching	By matching	By matching										By matching									By matching		By matching	By MS/MS		By matching																			By matching		By MS/MS	By MS/MS	By MS/MS	By matching										By matching									By matching		By matching	By MS/MS		By MS/MS			By MS/MS					By matching	By MS/MS	By MS/MS	By MS/MS								By matching	By MS/MS	By MS/MS	By MS/MS	By MS/MS								By matching		By matching	By matching			By MS/MS	By MS/MS	By MS/MS			By MS/MS	By MS/MS	By MS/MS	By MS/MS	By MS/MS	By MS/MS	By MS/MS							By MS/MS	By MS/MS	By MS/MS	By MS/MS	By MS/MS		By MS/MS	By MS/MS	By MS/MS			By MS/MS	By MS/MS	0	1.3	1.1	1.7	0	0	0	0	0	0	0	0	0	0	0	0	0	0	0	0	0	0	0	0	0	0	0	0	0	0	0	0	0	0	0	0	0	0	0.6	0	0	0	0	0	0	0	0	1.1	0	1.1	1.7	1.1	0.7	0	0	0	0	0	0	0	0	0	1.6	0	0	0	0	0	0	0	0	1.1	0	1.1	1.1	0	0.7	0	0	0	0	0	0	0	0	0	0	0	0	0	0	0	0	0	0	1.1	0	1.1	1.1	1.8	0.7	0	0	0	0	0	0	0	0	0	2.2	0	0	0	0	0	0	0	0	1.1	0	1.1	1.1	0	0.7	0	0	0.7	0	0	0	0	0.6	0.6	1.6	0.6	0	0	0	0	0	0	0	1.1	1.6	5.8	2.6	2.9	0	0	0	0	0	0	0	1.6	0	0.6	0.6	0	0	1.8	3.4	3.8	0	0	1.1	3.3	1.6	3.3	2	2.6	0.6	0	0	0	0	0	0	1.6	0.6	0.6	0.6	0.8	0	2.5	3.1	2	0	0	1.1	3.3	1310000000	0	12083000	30025000	26682000	0	0	0	0	0	0	0	0	0	0	0	0	0	0	0	0	0	0	0	0	0	0	0	0	0	0	0	0	0	0	0	0	0	0	1922400	0	0	0	0	0	0	0	0	1882100	0	9562500	15972000	7765300	19722000	0	0	0	0	0	0	0	0	0	3640200	0	0	0	0	0	0	0	0	11864000	0	11096000	20589000	0	25810000	0	0	0	0	0	0	0	0	0	0	0	0	0	0	0	0	0	0	12338000	0	32544000	33609000	22687000	15598000	0	0	0	0	0	0	0	0	0	19308000	0	0	0	0	0	0	0	0	20457000	0	34538000	40293000	0	17508000	0	0	0	0	0	0	0	3700500	17485000	18862000	5249000	0	0	0	0	0	0	0	24873000	12225000	81443000	67966000	37434000	0	0	0	0	0	0	0	8583300	0	10510000	1254800	0	0	17304000	24352000	31740000	0	0	22363000	98044000	2680000	77533000	77739000	64404000	16238000	0	0	0	0	0	0	2884300	8485000	11781000	8352400	0	0	0	1226100	23422000	0	0	25953000	58376000	0	0	0	52206000	0	0	0	0	0	0	0	0	0	0	0	0	0	0	0	0	0	0	0	0	0	0	0	0	0	0	0	0	0	0	0	0	0	0	0	0	0	0	0	0	0	0	0	0	0	0	59978000	0	0	0	0	0	0	0	0	0	0	0	0	0	0	0	0	0	0	0	0	0	0	0	0	0	0	0	0	0	0	0	0	0	0	0	0	0	0	0	0	0	0	0	0	0	0	0	0	0	0	0	0	0	0	0	0	0	0	0	0	0	0	0	0	0	0	0	0	0	0	0	0	0	0	0	0	0	0	0	0	0	0	0	0	0	0	0	0	0	0	0	0	0	0	65701000	52042000	0	0	0	0	0	0	0	0	0	0	0	0	0	0	0	0	0	0	0	0	62756000	0	74108000	85284000	43565000	0	0	0	0	0	0	0	0	0	0	0	0	0	0	0	0	0	0	0	50929000	0	0	0	0	0	0	0	0	0	0	0	0	0	0	0	0	0	0	0	0	0	0	0	0	0	0	0	0	0	0	0	0	0	0	0	0	0	0	0	0	0	0	0	0	0	0	0	0	0	0	0	0	0	0	0	0	0	0	0	0	0	0	0	0	0	0	0	0	0	0	0	0	0	0	0	0	0	0	0	0	0	0	0	0	0	0	0	0	0	0	0	0	0	0	0	0	0	0	0	1	0	0	0	0	0	0	0	0	0	0	0	0	0	0	0	0	0	0	0	0	0	0	1	0	2	0	0	1	0	0	0	0	0	1	1	1	0	0	0	0	0	0	0	0	1	3	3	2	0	0	0	0	0	0	0	0	0	0	0	0	0	1	1	1	0	0	0	2	1	3	2	3	1	0	0	0	0	0	0	1	1	1	1	1	0	2	2	1	0	0	1	4	47				1160	1999;5837;20699;24632;27225;32576;38404;53316;83397;85973;91615;103939;104121	True;True;True;True;True;True;True;True;True;True;True;True;True	2082;6058;21392;25433;28085;33592;39568;54894;86496;89209;95054;107822;108008	105092;276071;276072;276073;276074;276075;276076;276077;911886;911887;911888;911889;911890;911891;911892;1072731;1072732;1072733;1171013;1171014;1171015;1385488;1385489;1627453;1627454;1627455;1627456;1627457;1627458;1627459;1627460;1627461;1627462;1627463;1627464;1627465;1627466;1627467;2294614;3397793;3397794;3397795;3397796;3397797;3503410;3503411;3503412;3503413;3503414;3503415;3503416;3732502;4315151;4315152;4315153;4323490;4323491;4323492;4323493;4323494;4323495;4323496;4323497;4323498;4323499;4323500;4323501;4323502;4323503;4323504;4323505;4323506;4323507;4323508;4323509;4323510;4323511;4323512;4323513;4323514;4323515	88995;227555;227556;227557;227558;227559;748103;748104;748105;748106;748107;748108;748109;877582;955652;955653;1127134;1127135;1321453;1321454;1321455;1321456;1321457;1321458;1321459;1321460;1859339;2741761;2741762;2741763;2741764;2829519;2829520;2829521;2829522;3015677;3492898;3492899;3492900;3499785;3499786;3499787;3499788;3499789;3499790;3499791;3499792;3499793;3499794;3499795;3499796	88995;227559;748104;877582;955652;1127135;1321455;1859339;2741764;2829522;3015677;3492898;3499795
E9PJ55;Q9NUJ3;E7EN41;E9PP52;E9PMB0;H0YES4	E9PJ55;Q9NUJ3;E7EN41	6;6;3;1;1;1	6;6;3;1;1;1	6;6;3;1;1;1	T-complex protein 11-like protein 1	TCP11L1	;;	6	6	6	6	1	0	0	0	0	0	0	0	0	0	0	1	0	0	0	0	0	1	0	0	0	0	0	0	0	0	0	0	0	0	0	0	0	0	0	1	0	0	0	0	0	1	0	0	0	0	0	0	0	0	0	0	0	0	0	0	0	0	0	0	0	0	0	0	0	0	0	0	0	0	0	0	1	0	0	0	0	0	0	0	0	0	0	0	0	0	0	0	0	0	0	0	0	0	0	0	1	0	0	0	0	0	0	0	0	0	0	1	0	0	0	0	0	0	0	0	0	0	0	0	0	0	0	0	0	0	0	0	0	0	0	2	0	0	0	0	0	0	0	0	0	0	0	0	4	0	0	0	0	0	0	0	0	0	0	3	0	0	0	0	0	1	0	0	0	0	0	0	3	0	0	0	0	0	0	0	0	0	0	1	0	0	0	0	0	0	0	0	0	0	0	0	1	0	0	0	0	0	0	0	0	0	0	1	0	0	0	0	0	1	0	0	0	0	0	0	0	0	0	0	0	0	0	0	0	0	0	1	0	0	0	0	0	1	0	0	0	0	0	0	0	0	0	0	0	0	0	0	0	0	0	0	0	0	0	0	0	0	0	0	0	0	0	0	1	0	0	0	0	0	0	0	0	0	0	0	0	0	0	0	0	0	0	0	0	0	0	0	1	0	0	0	0	0	0	0	0	0	0	1	0	0	0	0	0	0	0	0	0	0	0	0	0	0	0	0	0	0	0	0	0	0	0	2	0	0	0	0	0	0	0	0	0	0	0	0	4	0	0	0	0	0	0	0	0	0	0	3	0	0	0	0	0	1	0	0	0	0	0	0	3	0	0	0	0	0	0	0	0	0	0	1	0	0	0	0	0	0	0	0	0	0	0	0	1	0	0	0	0	0	0	0	0	0	0	1	0	0	0	0	0	1	0	0	0	0	0	0	0	0	0	0	0	0	0	0	0	0	0	1	0	0	0	0	0	1	0	0	0	0	0	0	0	0	0	0	0	0	0	0	0	0	0	0	0	0	0	0	0	0	0	0	0	0	0	0	1	0	0	0	0	0	0	0	0	0	0	0	0	0	0	0	0	0	0	0	0	0	0	0	1	0	0	0	0	0	0	0	0	0	0	1	0	0	0	0	0	0	0	0	0	0	0	0	0	0	0	0	0	0	0	0	0	0	0	2	0	0	0	0	0	0	0	0	0	0	0	0	4	0	0	0	0	0	0	0	0	0	0	3	0	0	0	0	0	1	0	0	0	0	0	0	3	0	0	0	0	0	0	0	0	0	0	1	0	0	0	0	0	0	0	0	0	0	0	0	12.9	12.9	12.9	67.238	595	595;509;374;144;154;158	2.36	10	9	3																						0	18.853	By MS/MS											By matching						By matching																		By matching						By MS/MS																															By MS/MS																								By MS/MS											By matching																								By MS/MS													By MS/MS											By MS/MS						By MS/MS							By MS/MS											By matching													2	0	0	0	0	0	0	0	0	0	0	2.5	0	0	0	0	0	2	0	0	0	0	0	0	0	0	0	0	0	0	0	0	0	0	0	2	0	0	0	0	0	2	0	0	0	0	0	0	0	0	0	0	0	0	0	0	0	0	0	0	0	0	0	0	0	0	0	0	0	0	0	0	2	0	0	0	0	0	0	0	0	0	0	0	0	0	0	0	0	0	0	0	0	0	0	0	2	0	0	0	0	0	0	0	0	0	0	2	0	0	0	0	0	0	0	0	0	0	0	0	0	0	0	0	0	0	0	0	0	0	0	4.2	0	0	0	0	0	0	0	0	0	0	0	0	8.1	0	0	0	0	0	0	0	0	0	0	7.6	0	0	0	0	0	2.2	0	0	0	0	0	0	6.7	0	0	0	0	0	0	0	0	0	0	2.2	0	0	0	0	0	0	0	0	0	0	0	0	396050000	0	0	0	0	0	0	0	0	0	0	0	8697900	0	0	0	0	0	103210000	0	0	0	0	0	0	0	0	0	0	0	0	0	0	0	0	0	29669000	0	0	0	0	0	13911000	0	0	0	0	0	0	0	0	0	0	0	0	0	0	0	0	0	0	0	0	0	0	0	0	0	0	0	0	0	0	0	0	0	0	0	0	0	0	0	0	0	0	0	0	0	0	0	0	0	0	0	0	0	0	0	0	0	0	0	0	0	0	0	0	0	12821000	0	0	0	0	0	0	0	0	0	0	0	0	0	0	0	0	0	0	0	0	0	0	0	48439000	0	0	0	0	0	0	0	0	0	0	0	0	61097000	0	0	0	0	0	0	0	0	0	0	50994000	0	0	0	0	0	0	0	0	0	0	0	0	59043000	0	0	0	0	0	0	0	0	0	0	8172700	0	0	0	0	0	0	0	0	0	0	0	0	0	0	0	0	0	0	0	0	0	0	0	0	0	0	0	0	0	0	0	0	0	0	0	0	0	0	0	0	0	0	0	0	0	0	0	0	0	0	0	0	0	0	0	0	0	0	0	0	0	0	0	0	0	0	0	0	0	0	0	0	0	0	0	0	0	0	0	0	0	0	0	0	0	0	0	0	0	0	0	0	0	0	0	0	0	0	0	0	0	0	0	0	0	0	0	0	0	0	0	0	0	0	0	0	0	0	0	0	0	0	0	0	0	0	0	0	0	0	0	0	0	0	0	0	0	0	0	0	0	0	0	0	0	0	0	0	0	0	0	0	0	0	0	0	22824000	0	0	0	0	0	0	0	0	0	0	20144000	0	0	0	0	0	0	0	0	0	0	0	0	0	0	0	0	0	0	0	0	0	0	0	0	0	0	0	0	0	0	0	0	0	0	0	0	1	0	0	0	0	0	0	0	0	0	0	0	0	0	0	0	0	0	0	0	0	0	0	0	0	0	0	0	0	0	0	0	0	0	0	0	0	0	0	0	0	1	0	0	0	0	0	0	0	0	0	0	0	0	0	0	0	0	0	0	0	0	0	0	0	0	0	0	0	0	0	0	1	0	0	0	0	0	0	0	0	0	0	0	0	0	0	0	0	0	0	0	0	0	0	0	1	0	0	0	0	0	0	0	0	0	0	0	0	0	0	0	0	0	0	0	0	0	0	0	0	0	0	0	0	0	0	0	0	0	0	2	0	0	0	0	0	0	0	0	0	0	0	0	4	0	0	0	0	0	0	0	0	0	0	2	0	0	0	0	0	1	0	0	0	0	0	0	2	0	0	0	0	0	0	0	0	0	0	0	0	0	0	0	0	0	0	0	0	0	0	0	15				1161	22063;26440;31894;36959;39184;63835	True;True;True;True;True;True	22791;27283;32884;38089;40367;65704	974921;1140976;1140977;1140978;1140979;1140980;1140981;1358347;1358348;1358349;1358350;1358351;1358352;1358353;1358354;1358355;1575077;1575078;1575079;1575080;1661528;2723365	800009;932406;932407;932408;932409;932410;1104560;1104561;1104562;1104563;1104564;1104565;1279274;1279275;1349203;2197974	800009;932408;1104565;1279274;1349203;2197974
E9PJ81;E9PRQ7;Q04323;Q04323-2;B4E0P8;E9PS08	E9PJ81;E9PRQ7;Q04323;Q04323-2;B4E0P8	15;15;15;15;10;4	15;15;15;15;10;4	15;15;15;15;10;4	UBX domain-containing protein 1	UBXN1	;;;;	6	15	15	15	0	1	1	3	7	1	0	0	1	1	1	0	2	2	1	1	0	0	0	0	0	1	0	1	0	1	1	3	7	1	0	0	0	1	1	0	1	1	1	0	0	0	0	0	0	1	0	1	0	0	0	3	9	2	0	0	1	1	1	0	2	2	1	0	0	0	0	0	0	0	0	1	0	0	0	2	7	3	0	0	0	1	1	0	3	2	0	0	0	0	0	0	0	0	0	0	0	0	0	4	7	4	0	1	2	2	1	0	3	2	1	1	1	0	0	0	0	0	0	0	1	0	0	2	7	3	0	1	2	2	1	0	3	2	1	1	1	0	0	0	0	0	0	0	1	0	2	10	7	2	3	2	2	1	4	0	2	1	1	1	1	1	0	0	0	0	0	1	0	1	1	7	9	1	2	0	2	1	4	0	3	1	2	1	1	1	0	0	0	1	0	1	0	1	1	3	7	1	0	0	1	1	1	0	2	2	1	1	0	0	0	0	0	1	0	1	0	1	1	3	7	1	0	0	0	1	1	0	1	1	1	0	0	0	0	0	0	1	0	1	0	0	0	3	9	2	0	0	1	1	1	0	2	2	1	0	0	0	0	0	0	0	0	1	0	0	0	2	7	3	0	0	0	1	1	0	3	2	0	0	0	0	0	0	0	0	0	0	0	0	0	4	7	4	0	1	2	2	1	0	3	2	1	1	1	0	0	0	0	0	0	0	1	0	0	2	7	3	0	1	2	2	1	0	3	2	1	1	1	0	0	0	0	0	0	0	1	0	2	10	7	2	3	2	2	1	4	0	2	1	1	1	1	1	0	0	0	0	0	1	0	1	1	7	9	1	2	0	2	1	4	0	3	1	2	1	1	1	0	0	0	1	0	1	0	1	1	3	7	1	0	0	1	1	1	0	2	2	1	1	0	0	0	0	0	1	0	1	0	1	1	3	7	1	0	0	0	1	1	0	1	1	1	0	0	0	0	0	0	1	0	1	0	0	0	3	9	2	0	0	1	1	1	0	2	2	1	0	0	0	0	0	0	0	0	1	0	0	0	2	7	3	0	0	0	1	1	0	3	2	0	0	0	0	0	0	0	0	0	0	0	0	0	4	7	4	0	1	2	2	1	0	3	2	1	1	1	0	0	0	0	0	0	0	1	0	0	2	7	3	0	1	2	2	1	0	3	2	1	1	1	0	0	0	0	0	0	0	1	0	2	10	7	2	3	2	2	1	4	0	2	1	1	1	1	1	0	0	0	0	0	1	0	1	1	7	9	1	2	0	2	1	4	0	3	1	2	1	1	1	0	0	0	1	0	1	47.6	47.6	47.6	32.611	290	290;293;297;312;200;100	28.6	2		2				3		6	3	5	41	91	23	6	4	12	11	14	20	13	8	5	4	0	323.31		By MS/MS	By MS/MS	By MS/MS	By MS/MS	By MS/MS			By matching	By MS/MS	By MS/MS		By MS/MS	By matching	By matching	By matching						By MS/MS		By matching		By matching	By matching	By MS/MS	By MS/MS	By MS/MS				By MS/MS	By MS/MS		By MS/MS	By matching	By matching							By matching		By matching				By MS/MS	By MS/MS	By MS/MS			By MS/MS	By MS/MS	By MS/MS		By MS/MS	By matching	By matching									By matching				By MS/MS	By MS/MS	By MS/MS				By MS/MS	By MS/MS		By MS/MS	By matching														By MS/MS	By MS/MS	By MS/MS		By MS/MS	By MS/MS	By MS/MS	By MS/MS		By MS/MS	By MS/MS	By matching	By matching	By MS/MS								By MS/MS			By MS/MS	By MS/MS	By MS/MS		By MS/MS	By MS/MS	By MS/MS	By MS/MS		By MS/MS	By MS/MS	By matching	By MS/MS	By MS/MS								By MS/MS		By MS/MS	By MS/MS	By MS/MS	By MS/MS	By MS/MS	By MS/MS	By MS/MS	By MS/MS	By MS/MS		By MS/MS	By MS/MS	By matching	By matching	By matching	By MS/MS						By MS/MS		By MS/MS	By MS/MS	By MS/MS	By MS/MS	By MS/MS	By MS/MS		By MS/MS	By MS/MS	By MS/MS		By MS/MS	By MS/MS	By MS/MS	By MS/MS	By MS/MS	By MS/MS				By matching		By matching	0	4.1	4.1	15.2	38.6	2.8	0	0	4.1	4.1	4.1	0	6.6	6.6	4.1	4.1	0	0	0	0	0	4.1	0	4.1	0	4.1	4.1	15.2	27.2	4.1	0	0	0	4.1	4.1	0	4.1	4.1	4.1	0	0	0	0	0	0	4.1	0	4.1	0	0	0	16.9	35.9	13.1	0	0	11.7	4.1	4.1	0	13.1	6.6	4.1	0	0	0	0	0	0	0	0	4.1	0	0	0	15.9	35.5	24.8	0	0	0	4.1	4.1	0	13.1	6.6	0	0	0	0	0	0	0	0	0	0	0	0	0	26.2	35.5	35.2	0	11.7	14.1	14.1	4.1	0	13.1	10.7	4.1	4.1	4.1	0	0	0	0	0	0	0	4.1	0	0	15.9	35.9	24.8	0	10	15.9	15.9	4.1	0	13.1	6.6	4.1	4.1	4.1	0	0	0	0	0	0	0	4.1	0	15.2	38.6	35.9	10.7	17.6	14.8	14.8	5.5	24.1	0	13.1	4.1	4.1	4.1	4.1	4.1	0	0	0	0	0	4.1	0	4.1	4.1	38.6	45.9	10.7	14.8	0	15.9	4.1	24.1	0	13.1	4.1	13.1	4.1	4.1	4.1	0	0	0	4.1	0	4.1	20458000000	0	33655000	53753000	121510000	950320000	25747000	0	0	113930000	37438000	104170000	0	73923000	36865000	14707000	5068400	0	0	0	0	0	22703000	0	28111000	0	8867500	4974500	79214000	712010000	0	0	0	0	33544000	39998000	0	45911000	23205000	12765000	0	0	0	0	0	0	12802000	0	9472100	0	0	0	100420000	1213800000	119420000	0	0	14162000	20821000	30377000	0	52545000	20566000	7072500	0	0	0	0	0	0	0	0	8527200	0	0	0	114990000	1215200000	187520000	0	0	0	7846900	49038000	0	83696000	25628000	0	0	0	0	0	0	0	0	0	0	0	0	0	230840000	2114100000	337740000	0	8576800	9789200	99424000	73148000	0	212610000	47806000	23282000	11255000	7543600	0	0	0	0	0	0	0	0	0	0	155740000	1414200000	254670000	0	8906300	47766000	64739000	96355000	0	172290000	95610000	16751000	9419300	0	0	0	0	0	0	0	0	67365000	0	41036000	2204300000	1132700000	112810000	140410000	90850000	83478000	24437000	374090000	0	190620000	49507000	9080700	30947000	17448000	0	0	0	0	0	0	24849000	0	16613000	26118000	1034300000	2082600000	79787000	32613000	0	38023000	103880000	432730000	0	366530000	72338000	81527000	25052000	17096000	19346000	0	0	0	9217200	0	37820000	0	0	0	90585000	982690000	0	0	0	0	0	0	0	330470000	241140000	0	0	0	0	0	0	0	0	0	0	0	0	0	247220000	1212300000	0	0	0	0	0	0	0	0	0	0	0	0	0	0	0	0	0	0	0	0	0	0	97401000	3679500000	289440000	0	0	0	0	0	0	66289000	406450000	0	0	0	0	0	0	0	0	0	0	0	0	0	217190000	1858200000	461100000	0	0	0	0	0	0	272950000	373290000	0	0	0	0	0	0	0	0	0	0	0	0	0	453680000	2761400000	486370000	0	0	0	64997000	0	0	506820000	123360000	0	0	0	0	0	0	0	0	0	0	0	0	0	258160000	2360800000	398660000	0	0	87692000	96058000	0	0	238250000	420880000	0	0	0	0	0	0	0	0	0	0	0	0	35943000	2160700000	1247300000	148210000	98875000	73875000	0	0	274160000	0	191890000	0	0	0	0	0	0	0	0	0	0	0	0	0	0	820710000	2740400000	0	41365000	0	53712000	0	490780000	0	486290000	0	162310000	0	0	0	0	0	0	0	0	0	0	1	0	1	6	1	0	0	0	1	1	0	1	0	0	0	0	0	0	0	0	1	0	0	0	0	0	2	5	1	0	0	0	1	1	0	1	0	0	0	0	0	0	0	0	0	0	0	0	0	0	3	17	2	0	0	1	1	1	0	1	0	0	0	0	0	0	0	0	0	0	0	0	0	0	3	10	3	0	0	0	1	1	0	1	0	0	0	0	0	0	0	0	0	0	0	0	0	0	4	18	3	0	1	2	3	1	0	3	2	0	0	1	0	0	0	0	0	0	0	1	0	0	1	15	2	0	1	2	2	1	0	2	1	0	1	1	0	0	0	0	0	0	0	1	0	2	19	10	6	2	2	2	1	4	0	1	1	0	0	0	1	0	0	0	0	0	1	0	1	1	8	19	4	1	0	1	1	4	0	3	1	2	1	1	1	0	0	0	0	0	0	239				1162	2404;24755;24756;24757;33190;46772;52790;52791;61161;66275;66276;68044;81764;108866;108867	True;True;True;True;True;True;True;True;True;True;True;True;True;True;True	2497;25558;25559;25560;34219;48167;54350;54351;62980;68202;68203;70404;84809;112867;112868	122138;1075378;1075379;1075380;1075381;1075382;1075383;1075384;1075385;1075386;1075387;1075388;1075389;1075390;1075391;1075392;1075393;1075394;1075395;1075396;1075397;1075398;1075399;1075400;1075401;1075402;1075403;1075404;1075405;1075406;1075407;1075408;1075409;1075410;1075411;1075412;1075413;1075414;1075415;1075416;1075417;1409351;1409352;1409353;1409354;1409355;1409356;2012775;2272810;2272811;2272812;2272813;2272814;2272815;2272816;2272817;2272818;2272819;2272820;2272821;2272822;2272823;2272824;2272825;2272826;2272827;2272828;2272829;2272830;2272831;2272832;2272833;2272834;2272835;2272836;2272837;2272838;2272839;2272840;2272841;2272842;2272843;2272844;2272845;2272846;2272847;2272848;2272849;2272850;2272851;2272852;2272853;2272854;2272855;2272856;2272857;2272858;2272859;2272860;2272861;2625794;2625795;2625796;2625797;2625798;2625799;2625800;2625801;2625802;2625803;2625804;2625805;2625806;2625807;2625808;2625809;2625810;2625811;2625812;2625813;2625814;2625815;2625816;2625817;2625818;2625819;2625820;2625821;2625822;2625823;2625824;2625825;2625826;2625827;2625828;2625829;2625830;2625831;2625832;2625833;2625834;2625835;2625836;2625837;2625838;2625839;2625840;2625841;2625842;2625843;2625844;2625845;2625846;2625847;2625848;2625849;2625850;2625851;2625852;2625853;2625854;2625855;2625856;2625857;2625858;2625859;2625860;2625861;2625862;2625863;2625864;2625865;2625866;2625867;2625868;2625869;2625870;2625871;2625872;2625873;2625874;2625875;2625876;2625877;2625878;2625879;2625880;2625881;2625882;2625883;2625884;2625885;2625886;2625887;2625888;2625889;2625890;2625891;2625892;2830396;2830397;2830398;2830399;2830400;2830401;2830402;2830403;2830404;2830405;2830406;2830407;2830408;2830409;2830410;2830411;2830412;2830413;2830414;2830415;2830416;2830417;2830418;2830419;2830420;2830421;2830422;2830423;2830424;2830425;2830426;2830427;2830428;2830429;2882236;2882237;2882238;2882239;2882240;2882241;2882242;2882243;2882244;2882245;3332335;3332336;3332337;4509254;4509255;4509256;4509257;4509258;4509259;4509260;4509261;4509262;4509263;4509264;4509265;4509266;4509267;4509268;4509269;4509270;4509271;4509272;4509273;4509274;4509275;4509276;4509277;4509278;4509279;4509280	102287;879685;879686;879687;879688;879689;879690;879691;879692;879693;879694;879695;879696;879697;879698;879699;879700;879701;879702;879703;879704;879705;879706;879707;879708;879709;879710;879711;879712;879713;879714;879715;879716;879717;879718;879719;879720;879721;879722;879723;879724;879725;879726;879727;879728;879729;879730;879731;879732;879733;879734;1146069;1146070;1146071;1146072;1640642;1842130;1842131;1842132;1842133;1842134;1842135;1842136;1842137;1842138;1842139;1842140;1842141;1842142;1842143;1842144;1842145;1842146;1842147;1842148;1842149;1842150;1842151;1842152;1842153;1842154;1842155;1842156;1842157;1842158;1842159;1842160;1842161;1842162;1842163;1842164;1842165;1842166;1842167;1842168;1842169;1842170;1842171;1842172;1842173;1842174;1842175;1842176;1842177;1842178;1842179;1842180;1842181;1842182;1842183;1842184;1842185;1842186;1842187;1842188;1842189;1842190;1842191;1842192;1842193;2121064;2121065;2121066;2121067;2121068;2121069;2121070;2121071;2121072;2121073;2121074;2121075;2121076;2121077;2121078;2121079;2121080;2121081;2121082;2121083;2121084;2121085;2121086;2121087;2121088;2121089;2121090;2121091;2121092;2121093;2121094;2121095;2121096;2121097;2121098;2121099;2121100;2121101;2121102;2121103;2121104;2121105;2121106;2121107;2121108;2121109;2121110;2121111;2121112;2121113;2121114;2121115;2121116;2121117;2121118;2121119;2121120;2121121;2121122;2121123;2121124;2121125;2121126;2121127;2121128;2121129;2121130;2121131;2121132;2284258;2284259;2284260;2284261;2284262;2284263;2284264;2284265;2284266;2284267;2284268;2284269;2284270;2284271;2284272;2284273;2284274;2284275;2284276;2284277;2284278;2284279;2284280;2284281;2284282;2284283;2284284;2284285;2284286;2326217;2326218;2326219;2326220;2326221;2690040;2690041;3646466;3646467;3646468;3646469;3646470;3646471;3646472;3646473;3646474;3646475;3646476;3646477;3646478;3646479;3646480;3646481;3646482;3646483;3646484;3646485;3646486;3646487;3646488;3646489;3646490	102287;879685;879689;879713;1146072;1640642;1842140;1842186;2121084;2284259;2284268;2326219;2690040;3646468;3646484
E9PJB8;Q6GYA4;Q9BQE4;E9PN30;E9PQ66	E9PJB8;Q6GYA4;Q9BQE4;E9PN30	5;5;5;4;2	5;5;5;4;2	5;5;5;4;2	Selenoprotein S	VIMP;SELS	;;;	5	5	5	5	3	0	0	0	0	0	0	0	0	0	0	2	0	0	0	0	0	2	1	0	0	0	0	0	2	0	0	0	0	0	0	0	0	0	0	2	0	0	0	0	0	2	2	0	0	0	0	0	0	0	0	0	0	0	0	0	0	0	0	0	0	0	0	0	0	0	1	0	0	0	0	0	2	0	0	0	0	0	0	0	0	0	0	0	0	0	0	0	0	0	1	0	0	0	0	0	0	0	0	0	0	0	0	0	0	0	0	0	0	0	0	0	0	0	0	0	0	0	0	0	0	0	0	0	0	0	0	0	0	0	0	0	0	0	0	0	0	0	0	0	0	0	0	0	3	0	0	0	0	0	0	0	0	0	0	2	0	0	0	1	1	2	0	0	0	0	0	0	3	0	0	0	0	0	0	0	0	0	0	3	0	0	0	1	0	2	0	0	0	0	0	0	3	0	0	0	0	0	0	0	0	0	0	2	0	0	0	0	0	2	1	0	0	0	0	0	2	0	0	0	0	0	0	0	0	0	0	2	0	0	0	0	0	2	2	0	0	0	0	0	0	0	0	0	0	0	0	0	0	0	0	0	0	0	0	0	0	0	1	0	0	0	0	0	2	0	0	0	0	0	0	0	0	0	0	0	0	0	0	0	0	0	1	0	0	0	0	0	0	0	0	0	0	0	0	0	0	0	0	0	0	0	0	0	0	0	0	0	0	0	0	0	0	0	0	0	0	0	0	0	0	0	0	0	0	0	0	0	0	0	0	0	0	0	0	0	3	0	0	0	0	0	0	0	0	0	0	2	0	0	0	1	1	2	0	0	0	0	0	0	3	0	0	0	0	0	0	0	0	0	0	3	0	0	0	1	0	2	0	0	0	0	0	0	3	0	0	0	0	0	0	0	0	0	0	2	0	0	0	0	0	2	1	0	0	0	0	0	2	0	0	0	0	0	0	0	0	0	0	2	0	0	0	0	0	2	2	0	0	0	0	0	0	0	0	0	0	0	0	0	0	0	0	0	0	0	0	0	0	0	1	0	0	0	0	0	2	0	0	0	0	0	0	0	0	0	0	0	0	0	0	0	0	0	1	0	0	0	0	0	0	0	0	0	0	0	0	0	0	0	0	0	0	0	0	0	0	0	0	0	0	0	0	0	0	0	0	0	0	0	0	0	0	0	0	0	0	0	0	0	0	0	0	0	0	0	0	0	3	0	0	0	0	0	0	0	0	0	0	2	0	0	0	1	1	2	0	0	0	0	0	0	3	0	0	0	0	0	0	0	0	0	0	3	0	0	0	1	0	2	0	0	0	0	0	0	43.4	43.4	43.4	18.494	166	166;187;189;218;146	5.92	16	12	12	5																			2	1	0	19.787	By MS/MS											By MS/MS						By MS/MS	By MS/MS						By MS/MS											By MS/MS						By MS/MS	By matching																								By MS/MS						By MS/MS																		By matching																																																						By MS/MS											By MS/MS				By MS/MS	By MS/MS	By MS/MS							By MS/MS											By MS/MS				By matching		By MS/MS							24.1	0	0	0	0	0	0	0	0	0	0	17.5	0	0	0	0	0	17.5	7.2	0	0	0	0	0	17.5	0	0	0	0	0	0	0	0	0	0	17.5	0	0	0	0	0	17.5	17.5	0	0	0	0	0	0	0	0	0	0	0	0	0	0	0	0	0	0	0	0	0	0	0	10.2	0	0	0	0	0	17.5	0	0	0	0	0	0	0	0	0	0	0	0	0	0	0	0	0	7.2	0	0	0	0	0	0	0	0	0	0	0	0	0	0	0	0	0	0	0	0	0	0	0	0	0	0	0	0	0	0	0	0	0	0	0	0	0	0	0	0	0	0	0	0	0	0	0	0	0	0	0	0	0	23.5	0	0	0	0	0	0	0	0	0	0	13.3	0	0	0	6.6	6.6	13.3	0	0	0	0	0	0	23.5	0	0	0	0	0	0	0	0	0	0	25.9	0	0	0	6.6	0	16.9	0	0	0	0	0	0	1219400000	68701000	0	0	0	0	0	0	0	0	0	0	64118000	0	0	0	0	0	96244000	19832000	0	0	0	0	0	73386000	0	0	0	0	0	0	0	0	0	0	209900000	0	0	0	0	0	105370000	21601000	0	0	0	0	0	0	0	0	0	0	0	0	0	0	0	0	0	0	0	0	0	0	0	7782700	0	0	0	0	0	125980000	0	0	0	0	0	0	0	0	0	0	0	0	0	0	0	0	0	12862000	0	0	0	0	0	0	0	0	0	0	0	0	0	0	0	0	0	0	0	0	0	0	0	0	0	0	0	0	0	0	0	0	0	0	0	0	0	0	0	0	0	0	0	0	0	0	0	0	0	0	0	0	0	121610000	0	0	0	0	0	0	0	0	0	0	46601000	0	0	0	2152300	0	32966000	0	0	0	0	0	0	78686000	0	0	0	0	0	0	0	0	0	0	107750000	0	0	0	683260	0	23128000	0	0	0	0	0	0	91529000	0	0	0	0	0	0	0	0	0	0	62636000	0	0	0	0	0	70686000	0	0	0	0	0	0	60039000	0	0	0	0	0	0	0	0	0	0	102690000	0	0	0	0	0	54564000	27597000	0	0	0	0	0	0	0	0	0	0	0	0	0	0	0	0	0	0	0	0	0	0	0	0	0	0	0	0	0	119140000	0	0	0	0	0	0	0	0	0	0	0	0	0	0	0	0	0	0	0	0	0	0	0	0	0	0	0	0	0	0	0	0	0	0	0	0	0	0	0	0	0	0	0	0	0	0	0	0	0	0	0	0	0	0	0	0	0	0	0	0	0	0	0	0	0	0	0	0	0	0	0	0	0	0	0	0	0	0	0	0	0	0	0	0	0	0	0	0	0	0	0	0	0	0	0	0	0	0	0	0	0	0	0	0	0	0	0	0	0	0	0	0	0	0	0	0	0	0	0	3	0	0	0	0	0	0	0	0	0	0	1	0	0	0	0	0	3	1	0	0	0	0	0	3	0	0	0	0	0	0	0	0	0	0	3	0	0	0	0	0	2	0	0	0	0	0	0	0	0	0	0	0	0	0	0	0	0	0	0	0	0	0	0	0	0	1	0	0	0	0	0	2	0	0	0	0	0	0	0	0	0	0	0	0	0	0	0	0	0	0	0	0	0	0	0	0	0	0	0	0	0	0	0	0	0	0	0	0	0	0	0	0	0	0	0	0	0	0	0	0	0	0	0	0	0	0	0	0	0	0	0	0	0	0	0	0	0	0	0	0	0	0	0	4	0	0	0	0	0	0	0	0	0	0	3	0	0	0	0	1	2	0	0	0	0	0	0	2	0	0	0	0	0	0	0	0	0	0	4	0	0	0	0	0	1	0	0	0	0	0	0	36				1163	95;34080;42880;51667;68794	True;True;True;True;True	98;35131;44150;53197;71331	4201;4202;4203;4204;4205;4206;4207;4208;4209;4210;1452555;1844252;1844253;1844254;1844255;1844256;2224945;2224946;2224947;2224948;2224949;2224950;2224951;2224952;2224953;2224954;2224955;2224956;2224957;2224958;2224959;2224960;2902296;2902297;2902298;2902299;2902300;2902301;2902302;2902303;2902304;2902305;2902306;2902307;2902308;2902309;2902310;2902311	3890;3891;3892;3893;3894;3895;3896;1181628;1504494;1504495;1504496;1504497;1805699;1805700;1805701;1805702;1805703;1805704;1805705;1805706;1805707;1805708;1805709;1805710;2342424;2342425;2342426;2342427;2342428;2342429;2342430;2342431;2342432;2342433;2342434;2342435;2342436	3891;1181628;1504495;1805705;2342430
E9PJD7;Q6ZMK1-2;Q6ZMK1;E9PQ42;Q6ZMK1-4	E9PJD7;Q6ZMK1-2;Q6ZMK1;E9PQ42	12;9;9;6;4	12;9;9;6;4	12;9;9;6;4	Cysteine and histidine-rich protein 1	CYHR1	;;;	5	12	12	12	0	0	0	0	0	0	0	0	0	0	0	0	0	0	0	0	0	0	0	0	0	0	0	0	0	0	1	0	0	0	0	0	0	0	0	0	0	0	0	0	0	0	0	0	0	0	0	0	0	4	8	0	0	0	0	0	0	0	0	0	0	0	0	0	0	0	0	0	0	0	0	0	0	2	6	0	0	0	0	0	0	0	0	0	0	0	0	0	0	0	0	0	0	0	0	0	0	3	4	0	0	0	0	0	0	0	0	0	0	0	0	0	0	0	0	0	0	0	0	0	0	2	4	0	0	0	0	0	0	0	0	0	0	0	0	0	0	0	0	0	0	0	0	0	1	5	3	0	0	0	0	1	0	0	1	0	0	0	0	0	0	0	0	0	0	0	0	0	0	3	4	0	0	0	0	0	0	0	0	0	0	0	0	0	0	0	0	0	0	0	0	0	0	0	0	0	0	0	0	0	0	0	0	0	0	0	0	0	0	0	0	0	0	0	0	0	0	0	1	0	0	0	0	0	0	0	0	0	0	0	0	0	0	0	0	0	0	0	0	0	0	4	8	0	0	0	0	0	0	0	0	0	0	0	0	0	0	0	0	0	0	0	0	0	0	2	6	0	0	0	0	0	0	0	0	0	0	0	0	0	0	0	0	0	0	0	0	0	0	3	4	0	0	0	0	0	0	0	0	0	0	0	0	0	0	0	0	0	0	0	0	0	0	2	4	0	0	0	0	0	0	0	0	0	0	0	0	0	0	0	0	0	0	0	0	0	1	5	3	0	0	0	0	1	0	0	1	0	0	0	0	0	0	0	0	0	0	0	0	0	0	3	4	0	0	0	0	0	0	0	0	0	0	0	0	0	0	0	0	0	0	0	0	0	0	0	0	0	0	0	0	0	0	0	0	0	0	0	0	0	0	0	0	0	0	0	0	0	0	0	1	0	0	0	0	0	0	0	0	0	0	0	0	0	0	0	0	0	0	0	0	0	0	4	8	0	0	0	0	0	0	0	0	0	0	0	0	0	0	0	0	0	0	0	0	0	0	2	6	0	0	0	0	0	0	0	0	0	0	0	0	0	0	0	0	0	0	0	0	0	0	3	4	0	0	0	0	0	0	0	0	0	0	0	0	0	0	0	0	0	0	0	0	0	0	2	4	0	0	0	0	0	0	0	0	0	0	0	0	0	0	0	0	0	0	0	0	0	1	5	3	0	0	0	0	1	0	0	1	0	0	0	0	0	0	0	0	0	0	0	0	0	0	3	4	0	0	0	0	0	0	0	0	0	0	0	0	0	0	0	0	0	0	0	0	0	31.9	31.9	31.9	43.813	404	404;274;362;246;203	20.5	1									19	37					1			1						0	66.937																											By matching																							By MS/MS	By MS/MS																							By MS/MS	By MS/MS																							By MS/MS	By MS/MS																							By MS/MS	By MS/MS																						By MS/MS	By MS/MS	By MS/MS					By MS/MS			By MS/MS															By MS/MS	By MS/MS																						0	0	0	0	0	0	0	0	0	0	0	0	0	0	0	0	0	0	0	0	0	0	0	0	0	0	1.7	0	0	0	0	0	0	0	0	0	0	0	0	0	0	0	0	0	0	0	0	0	0	14.1	20	0	0	0	0	0	0	0	0	0	0	0	0	0	0	0	0	0	0	0	0	0	0	7.4	18.8	0	0	0	0	0	0	0	0	0	0	0	0	0	0	0	0	0	0	0	0	0	0	10.6	11.4	0	0	0	0	0	0	0	0	0	0	0	0	0	0	0	0	0	0	0	0	0	0	6.2	12.6	0	0	0	0	0	0	0	0	0	0	0	0	0	0	0	0	0	0	0	0	0	3.5	18.1	9.4	0	0	0	0	4	0	0	4	0	0	0	0	0	0	0	0	0	0	0	0	0	0	10.9	11.9	0	0	0	0	0	0	0	0	0	0	0	0	0	0	0	0	0	0	0	0	0	1148500000	0	0	0	0	0	0	0	0	0	0	0	0	0	0	0	0	0	0	0	0	0	0	0	0	0	0	60023000	0	0	0	0	0	0	0	0	0	0	0	0	0	0	0	0	0	0	0	0	0	0	30405000	121230000	0	0	0	0	0	0	0	0	0	0	0	0	0	0	0	0	0	0	0	0	0	0	14129000	125670000	0	0	0	0	0	0	0	0	0	0	0	0	0	0	0	0	0	0	0	0	0	0	58363000	188370000	0	0	0	0	0	0	0	0	0	0	0	0	0	0	0	0	0	0	0	0	0	0	49505000	127280000	0	0	0	0	0	0	0	0	0	0	0	0	0	0	0	0	0	0	0	0	0	11131000	122860000	116350000	0	0	0	0	0	0	0	0	0	0	0	0	0	0	0	0	0	0	0	0	0	0	52386000	70830000	0	0	0	0	0	0	0	0	0	0	0	0	0	0	0	0	0	0	0	0	0	0	0	0	0	0	0	0	0	0	0	0	0	0	0	0	0	0	0	0	0	0	0	0	0	0	0	0	0	0	0	0	0	0	0	0	0	0	0	0	0	0	0	0	0	0	0	0	0	0	89784000	182260000	0	0	0	0	0	0	0	0	0	0	0	0	0	0	0	0	0	0	0	0	0	0	0	163760000	0	0	0	0	0	0	0	0	0	0	0	0	0	0	0	0	0	0	0	0	0	0	142440000	210140000	0	0	0	0	0	0	0	0	0	0	0	0	0	0	0	0	0	0	0	0	0	0	79934000	204250000	0	0	0	0	0	0	0	0	0	0	0	0	0	0	0	0	0	0	0	0	0	0	52552000	57894000	0	0	0	0	0	0	0	0	0	0	0	0	0	0	0	0	0	0	0	0	0	0	57271000	88713000	0	0	0	0	0	0	0	0	0	0	0	0	0	0	0	0	0	0	0	0	0	0	0	0	0	0	0	0	0	0	0	0	0	0	0	0	0	0	0	0	0	0	0	0	0	0	0	0	0	0	0	0	0	0	0	0	0	0	0	0	0	0	0	0	0	0	0	0	0	0	4	6	0	0	0	0	0	0	0	0	0	0	0	0	0	0	0	0	0	0	0	0	0	0	2	6	0	0	0	0	0	0	0	0	0	0	0	0	0	0	0	0	0	0	0	0	0	0	3	3	0	0	0	0	0	0	0	0	0	0	0	0	0	0	0	0	0	0	0	0	0	0	2	5	0	0	0	0	0	0	0	0	0	0	0	0	0	0	0	0	0	0	0	0	0	1	3	1	0	0	0	0	1	0	0	1	0	0	0	0	0	0	0	0	0	0	0	0	0	0	1	3	0	0	0	0	0	0	0	0	0	0	0	0	0	0	0	0	0	0	0	0	0	42				1164	328;329;10128;24025;43876;56036;66297;71321;81618;87149;93849;105275	True;True;True;True;True;True;True;True;True;True;True;True	348;349;10545;24811;45171;57695;68225;74092;84659;90433;97393;109194	16929;16930;16931;16932;16933;16934;16935;16936;16937;16938;16939;16940;16941;462347;462348;462349;462350;462351;462352;462353;1051587;1051588;1891376;1891377;1891378;1891379;1891380;1891381;1891382;1891383;1891384;1891385;1891386;1891387;1891388;1891389;1891390;2416700;2416701;2416702;2416703;2831030;2831031;3004133;3327986;3554374;3554375;3832836;4371834;4371835;4371836;4371837;4371838;4371839;4371840;4371841;4371842;4371843;4371844	15221;15222;15223;15224;15225;15226;15227;15228;15229;15230;15231;15232;15233;380994;380995;380996;380997;380998;380999;861200;861201;1542891;1542892;1542893;1542894;1542895;1955477;1955478;1955479;2284775;2426819;2686736;2869453;2869454;3100763;3537818;3537819;3537820;3537821;3537822;3537823;3537824;3537825;3537826;3537827	15226;15233;380996;861200;1542893;1955477;2284775;2426819;2686736;2869453;3100763;3537818
E9PJE5;Q17R31-2;Q17R31;G3V151;E9PNH3;E9PRA1;E9PP81;H0YCC7;H0YD82;E9PPF0;E9PQP8	E9PJE5;Q17R31-2;Q17R31;G3V151;E9PNH3;E9PRA1;E9PP81;H0YCC7	6;6;6;6;5;4;4;3;1;1;1	6;6;6;6;5;4;4;3;1;1;1	6;6;6;6;5;4;4;3;1;1;1	Putative deoxyribonuclease TATDN3	TATDN3	;;;;;;;	11	6	6	6	0	0	0	0	0	0	0	0	0	1	2	0	3	2	0	0	0	0	0	0	0	0	0	0	0	0	0	0	0	0	0	0	0	0	1	0	2	0	0	0	0	0	0	0	0	0	0	0	0	0	0	0	0	0	0	1	1	0	3	0	2	3	0	0	0	0	0	0	0	0	0	0	0	0	0	0	0	0	0	3	0	1	2	0	2	1	0	0	0	0	0	0	0	0	0	0	0	0	0	0	0	0	0	3	0	2	0	0	3	2	1	0	0	0	0	0	0	0	0	0	0	0	0	0	0	0	0	2	1	1	1	0	2	4	0	0	0	0	0	0	0	0	0	0	0	0	0	1	0	0	0	2	1	0	1	0	1	4	2	2	0	0	0	0	0	0	0	0	0	0	0	0	0	0	0	4	1	2	1	0	2	4	2	2	0	0	0	0	0	0	1	0	0	0	0	0	0	0	0	0	0	1	2	0	3	2	0	0	0	0	0	0	0	0	0	0	0	0	0	0	0	0	0	0	0	0	1	0	2	0	0	0	0	0	0	0	0	0	0	0	0	0	0	0	0	0	0	1	1	0	3	0	2	3	0	0	0	0	0	0	0	0	0	0	0	0	0	0	0	0	0	3	0	1	2	0	2	1	0	0	0	0	0	0	0	0	0	0	0	0	0	0	0	0	0	3	0	2	0	0	3	2	1	0	0	0	0	0	0	0	0	0	0	0	0	0	0	0	0	2	1	1	1	0	2	4	0	0	0	0	0	0	0	0	0	0	0	0	0	1	0	0	0	2	1	0	1	0	1	4	2	2	0	0	0	0	0	0	0	0	0	0	0	0	0	0	0	4	1	2	1	0	2	4	2	2	0	0	0	0	0	0	1	0	0	0	0	0	0	0	0	0	0	1	2	0	3	2	0	0	0	0	0	0	0	0	0	0	0	0	0	0	0	0	0	0	0	0	1	0	2	0	0	0	0	0	0	0	0	0	0	0	0	0	0	0	0	0	0	1	1	0	3	0	2	3	0	0	0	0	0	0	0	0	0	0	0	0	0	0	0	0	0	3	0	1	2	0	2	1	0	0	0	0	0	0	0	0	0	0	0	0	0	0	0	0	0	3	0	2	0	0	3	2	1	0	0	0	0	0	0	0	0	0	0	0	0	0	0	0	0	2	1	1	1	0	2	4	0	0	0	0	0	0	0	0	0	0	0	0	0	1	0	0	0	2	1	0	1	0	1	4	2	2	0	0	0	0	0	0	0	0	0	0	0	0	0	0	0	4	1	2	1	0	2	4	2	2	0	0	0	0	0	0	1	0	36.2	36.2	36.2	26.457	240	240;273;274;281;253;162;191;144;60;61;101	37.4								1				1				15	4	7	11	18	23	5	4		0	26.18										By MS/MS	By MS/MS		By MS/MS	By matching																					By matching		By matching																			By matching	By matching		By matching		By MS/MS	By MS/MS																		By MS/MS		By matching	By matching		By matching	By matching																		By MS/MS		By MS/MS			By MS/MS	By matching	By matching																	By MS/MS	By matching	By MS/MS	By MS/MS		By MS/MS	By MS/MS														By MS/MS				By matching	By MS/MS		By MS/MS		By MS/MS	By MS/MS	By MS/MS	By MS/MS																By MS/MS	By MS/MS	By MS/MS	By MS/MS		By MS/MS	By MS/MS	By MS/MS	By MS/MS							By MS/MS		0	0	0	0	0	0	0	0	0	5.4	14.6	0	20	12.5	0	0	0	0	0	0	0	0	0	0	0	0	0	0	0	0	0	0	0	0	7.1	0	14.6	0	0	0	0	0	0	0	0	0	0	0	0	0	0	0	0	0	0	7.1	7.1	0	19.2	0	11.7	17.1	0	0	0	0	0	0	0	0	0	0	0	0	0	0	0	0	0	17.1	0	4.6	11.7	0	11.7	7.1	0	0	0	0	0	0	0	0	0	0	0	0	0	0	0	0	0	17.1	0	11.7	0	0	17.1	11.7	7.1	0	0	0	0	0	0	0	0	0	0	0	0	0	0	0	0	11.7	7.1	4.6	4.6	0	11.7	24.6	0	0	0	0	0	0	0	0	0	0	0	0	0	5.4	0	0	0	13.3	7.1	0	7.1	0	7.1	24.6	11.7	11.7	0	0	0	0	0	0	0	0	0	0	0	0	0	0	0	26.2	7.1	11.7	7.1	0	11.7	24.6	11.7	11.7	0	0	0	0	0	0	5.4	0	1373000000	0	0	0	0	0	0	0	0	0	0	101680000	0	136020000	23563000	0	0	0	0	0	0	0	0	0	0	0	0	0	0	0	0	0	0	0	0	19015000	0	54558000	0	0	0	0	0	0	0	0	0	0	0	0	0	0	0	0	0	0	8456600	10678000	0	23255000	0	31132000	8175700	0	0	0	0	0	0	0	0	0	0	0	0	0	0	0	0	0	45855000	0	5899700	41471000	0	21862000	6434200	0	0	0	0	0	0	0	0	0	0	0	0	0	0	0	0	0	53002000	0	21239000	0	0	33487000	24269000	7186400	0	0	0	0	0	0	0	0	0	0	0	0	0	0	0	0	48609000	9121700	6220900	10957000	0	49264000	48685000	0	0	0	0	0	0	0	0	0	0	0	0	0	68529000	0	0	0	49806000	14194000	0	27387000	0	19394000	87144000	11926000	25915000	0	0	0	0	0	0	0	0	0	0	0	0	0	0	0	72888000	11417000	12603000	18569000	0	20700000	35719000	16033000	9019600	0	0	0	0	0	0	21670000	0	0	0	0	0	0	0	0	0	0	0	66496000	0	85370000	72956000	0	0	0	0	0	0	0	0	0	0	0	0	0	0	0	0	0	0	0	0	0	0	56724000	0	0	0	0	0	0	0	0	0	0	0	0	0	0	0	0	0	0	0	0	0	97038000	0	212100000	103840000	0	0	0	0	0	0	0	0	0	0	0	0	0	0	0	0	0	66393000	0	0	133730000	0	128100000	0	0	0	0	0	0	0	0	0	0	0	0	0	0	0	0	0	0	87811000	0	39194000	0	0	104440000	147510000	0	0	0	0	0	0	0	0	0	0	0	0	0	0	0	0	0	94318000	0	0	0	0	198260000	68215000	0	0	0	0	0	0	0	0	0	0	0	0	0	0	0	0	0	56268000	0	0	0	0	0	40254000	71273000	52371000	0	0	0	0	0	0	0	0	0	0	0	0	0	0	0	33883000	0	12185000	0	0	22909000	19741000	42388000	54224000	0	0	0	0	0	0	0	0	0	0	0	0	0	0	0	0	0	1	2	0	0	0	0	0	0	0	0	0	0	0	0	0	0	0	0	0	0	0	0	0	0	0	0	0	0	0	0	0	0	0	0	0	0	0	0	0	0	0	0	0	0	0	0	0	0	0	0	0	1	2	0	0	0	0	0	0	0	0	0	0	0	0	0	0	0	0	0	1	0	0	0	0	0	0	0	0	0	0	0	0	0	0	0	0	0	0	0	0	0	0	0	1	0	1	0	0	2	0	0	0	0	0	0	0	0	0	0	0	0	0	0	0	0	0	0	1	0	1	1	0	1	4	0	0	0	0	0	0	0	0	0	0	0	0	0	1	0	0	0	0	1	0	1	0	1	2	2	2	0	0	0	0	0	0	0	0	0	0	0	0	0	0	0	4	1	2	1	0	2	2	2	1	0	0	0	0	0	0	1	0	45				1165	3880;6814;14464;20065;81511;83808	True;True;True;True;True;True	4036;7098;14988;20751;84549;86927	189224;189225;313465;313466;313467;313468;313469;313470;313471;313472;313473;313474;313475;634885;634886;634887;634888;634889;634890;634891;634892;634893;634894;634895;634896;884678;884679;3325017;3325018;3325019;3325020;3325021;3325022;3325023;3325024;3325025;3325026;3325027;3325028;3325029;3325030;3325031;3325032;3325033;3325034;3325035;3325036;3325037;3325038;3325039;3325040;3412215;3412216;3412217;3412218;3412219;3412220;3412221;3412222;3412223;3412224;3412225;3412226;3412227;3412228;3412229;3412230;3412231;3412232;3412233;3412234;3412235;3412236;3412237;3412238;3412239;3412240;3412241;3412242;3412243;3412244;3412245;3412246;3412247;3412248;3412249;3412250;3412251;3412252	157320;157321;257681;257682;257683;257684;257685;521179;521180;521181;521182;521183;521184;521185;521186;521187;521188;726613;2684411;2684412;2684413;2684414;2684415;2684416;2684417;2684418;2684419;2684420;2684421;2684422;2684423;2684424;2684425;2684426;2684427;2753439;2753440;2753441;2753442;2753443;2753444;2753445;2753446;2753447;2753448;2753449;2753450;2753451;2753452	157321;257684;521187;726613;2684413;2753451
E9PJF5;H0YCF7;G5E9I4;Q9HCU9;E9PPD1	E9PJF5;H0YCF7;G5E9I4;Q9HCU9;E9PPD1	4;4;4;4;2	4;4;4;4;2	4;4;4;4;2	Breast cancer metastasis-suppressor 1	BRMS1	;;;;	5	4	4	4	0	0	0	0	0	0	0	0	0	0	0	0	0	0	0	0	0	0	0	0	0	0	0	0	0	0	0	0	0	0	0	0	0	0	0	0	0	0	0	0	0	0	0	0	0	0	0	0	0	0	0	0	0	0	0	0	0	0	0	0	0	0	0	0	0	0	0	0	0	0	0	0	1	0	0	0	0	0	0	0	0	0	0	0	0	0	0	0	0	0	1	0	0	0	0	0	2	0	0	0	0	0	0	0	0	0	0	0	0	0	0	0	0	1	0	0	0	0	0	0	2	0	0	0	0	0	0	0	0	0	0	0	0	0	0	0	0	0	0	0	0	0	0	0	1	0	0	0	0	0	0	0	0	0	0	0	0	0	0	0	0	0	0	0	0	0	0	0	3	0	0	0	0	0	0	0	0	0	0	0	0	0	0	0	0	0	0	0	0	0	0	0	0	0	0	0	0	0	0	0	0	0	0	0	0	0	0	0	0	0	0	0	0	0	0	0	0	0	0	0	0	0	0	0	0	0	0	0	0	0	0	0	0	0	0	0	0	0	0	0	0	0	0	0	0	0	0	0	0	0	0	0	0	0	0	0	0	0	0	0	0	0	0	0	1	0	0	0	0	0	0	0	0	0	0	0	0	0	0	0	0	0	1	0	0	0	0	0	2	0	0	0	0	0	0	0	0	0	0	0	0	0	0	0	0	1	0	0	0	0	0	0	2	0	0	0	0	0	0	0	0	0	0	0	0	0	0	0	0	0	0	0	0	0	0	0	1	0	0	0	0	0	0	0	0	0	0	0	0	0	0	0	0	0	0	0	0	0	0	0	3	0	0	0	0	0	0	0	0	0	0	0	0	0	0	0	0	0	0	0	0	0	0	0	0	0	0	0	0	0	0	0	0	0	0	0	0	0	0	0	0	0	0	0	0	0	0	0	0	0	0	0	0	0	0	0	0	0	0	0	0	0	0	0	0	0	0	0	0	0	0	0	0	0	0	0	0	0	0	0	0	0	0	0	0	0	0	0	0	0	0	0	0	0	0	0	1	0	0	0	0	0	0	0	0	0	0	0	0	0	0	0	0	0	1	0	0	0	0	0	2	0	0	0	0	0	0	0	0	0	0	0	0	0	0	0	0	1	0	0	0	0	0	0	2	0	0	0	0	0	0	0	0	0	0	0	0	0	0	0	0	0	0	0	0	0	0	0	1	0	0	0	0	0	0	0	0	0	0	0	0	0	0	0	0	0	0	0	0	0	0	0	3	0	0	0	0	0	0	0	0	0	0	0	0	0	0	0	0	0	0	0	0	0	0	0	19.3	19.3	19.3	28.306	244	244;267;290;246;126	1.91	9		1	1																					0.0015181	4.6138																																																																									By MS/MS																		By MS/MS						By MS/MS																	By MS/MS							By matching																								By matching																								By MS/MS																								0	0	0	0	0	0	0	0	0	0	0	0	0	0	0	0	0	0	0	0	0	0	0	0	0	0	0	0	0	0	0	0	0	0	0	0	0	0	0	0	0	0	0	0	0	0	0	0	0	0	0	0	0	0	0	0	0	0	0	0	0	0	0	0	0	0	0	0	0	0	0	0	5.3	0	0	0	0	0	0	0	0	0	0	0	0	0	0	0	0	0	5.3	0	0	0	0	0	8.6	0	0	0	0	0	0	0	0	0	0	0	0	0	0	0	0	5.3	0	0	0	0	0	0	8.6	0	0	0	0	0	0	0	0	0	0	0	0	0	0	0	0	0	0	0	0	0	0	0	3.3	0	0	0	0	0	0	0	0	0	0	0	0	0	0	0	0	0	0	0	0	0	0	0	13.9	0	0	0	0	0	0	0	0	0	0	0	0	0	0	0	0	0	0	0	0	0	0	0	181930000	0	0	0	0	0	0	0	0	0	0	0	0	0	0	0	0	0	0	0	0	0	0	0	0	0	0	0	0	0	0	0	0	0	0	0	0	0	0	0	0	0	0	0	0	0	0	0	0	0	0	0	0	0	0	0	0	0	0	0	0	0	0	0	0	0	0	0	0	0	0	0	0	33925000	0	0	0	0	0	0	0	0	0	0	0	0	0	0	0	0	0	0	0	0	0	0	0	55922000	0	0	0	0	0	0	0	0	0	0	0	0	0	0	0	0	0	0	0	0	0	0	0	38039000	0	0	0	0	0	0	0	0	0	0	0	0	0	0	0	0	0	0	0	0	0	0	0	14303000	0	0	0	0	0	0	0	0	0	0	0	0	0	0	0	0	0	0	0	0	0	0	0	39737000	0	0	0	0	0	0	0	0	0	0	0	0	0	0	0	0	0	0	0	0	0	0	0	0	0	0	0	0	0	0	0	0	0	0	0	0	0	0	0	0	0	0	0	0	0	0	0	0	0	0	0	0	0	0	0	0	0	0	0	0	0	0	0	0	0	0	0	0	0	0	0	0	0	0	0	0	0	0	0	0	0	0	0	0	0	0	0	0	0	0	0	0	0	0	0	0	0	0	0	0	0	0	0	0	0	0	0	0	0	0	0	0	0	0	0	0	0	0	0	0	0	0	0	0	0	0	0	0	0	0	0	0	0	0	0	0	0	0	0	0	0	0	0	26086000	0	0	0	0	0	0	0	0	0	0	0	0	0	0	0	0	0	0	0	0	0	0	0	0	0	0	0	0	0	0	0	0	0	0	0	0	0	0	0	0	0	0	0	0	0	0	0	0	0	0	0	0	0	0	0	0	0	0	0	0	0	0	0	0	0	0	0	0	0	0	0	0	0	0	0	0	0	0	0	0	0	0	0	0	0	0	0	0	0	0	0	0	0	0	0	0	0	0	0	0	0	0	0	0	0	0	0	0	0	0	0	0	0	0	0	0	0	0	0	0	0	0	0	0	0	0	0	0	0	0	0	0	0	0	0	0	0	0	0	0	0	0	0	1	0	0	0	0	0	0	0	0	0	0	0	0	0	0	0	0	0	1	0	0	0	0	0	1	0	0	0	0	0	0	0	0	0	0	0	0	0	0	0	0	1	0	0	0	0	0	0	0	0	0	0	0	0	0	0	0	0	0	0	0	0	0	0	0	0	0	0	0	0	0	0	0	0	0	0	0	0	0	0	0	0	0	0	0	0	0	0	0	0	0	0	0	0	0	0	2	0	0	0	0	0	0	0	0	0	0	0	0	0	0	0	0	0	0	0	0	0	0	0	6				1166	6931;33563;59590;84723	True;True;True;True	7219;34604;61339;87891	317988;317989;317990;317991;317992;1428090;1428091;1428092;1428093;2571540;3451131	261397;261398;261399;1161275;1161276;2078305;2786593	261397;1161275;2078305;2786593
E9PJH8	E9PJH8	9	1	1		SERPINH1		1	9	1	1	2	3	5	3	2	1	1	4	5	7	6	2	6	5	5	5	2	3	2	2	3	2	2	2	0	2	4	4	3	0	1	3	6	5	5	2	5	3	3	2	2	2	0	1	1	1	1	2	2	2	4	3	2	1	1	2	5	5	5	2	5	4	4	4	3	1	1	2	2	2	1	2	2	1	2	2	1	1	1	2	3	6	6	2	2	5	0	1	0	1	0	1	0	0	1	1	2	2	3	2	2	1	1	3	7	8	7	2	3	5	4	3	4	3	2	2	3	2	3	2	2	2	2	2	1	1	1	3	5	8	5	1	4	3	3	1	2	0	0	1	3	1	2	2	4	4	4	4	3	1	3	4	9	6	6	3	5	5	5	6	5	4	2	1	1	3	3	2	3	2	4	3	2	0	3	3	4	6	7	1	4	5	4	5	5	4	0	0	0	1	1	1	0	0	0	0	0	0	0	0	0	0	0	0	0	0	0	0	0	0	0	0	0	0	0	0	0	0	0	0	0	0	0	0	0	0	0	0	0	0	0	0	0	0	0	0	0	0	0	0	0	0	0	0	0	0	0	0	0	0	0	0	0	0	0	0	0	0	0	0	0	0	0	0	0	0	0	0	0	0	0	0	0	0	0	0	0	0	0	0	0	0	0	0	0	0	0	0	0	0	0	0	0	0	0	0	0	0	0	0	0	0	0	0	0	0	0	0	0	0	0	0	0	0	0	0	0	0	0	0	0	0	0	0	0	0	0	0	0	0	0	0	0	0	0	0	0	0	0	0	0	0	0	0	1	0	0	0	0	0	0	0	0	0	0	0	0	0	0	0	0	0	0	0	0	0	0	0	0	0	0	0	0	0	0	0	0	0	0	0	0	0	0	0	0	0	0	0	0	0	0	0	0	0	0	0	0	0	0	0	0	0	0	0	0	0	0	0	0	0	0	0	0	0	0	0	0	0	0	0	0	0	0	0	0	0	0	0	0	0	0	0	0	0	0	0	0	0	0	0	0	0	0	0	0	0	0	0	0	0	0	0	0	0	0	0	0	0	0	0	0	0	0	0	0	0	0	0	0	0	0	0	0	0	0	0	0	0	0	0	0	0	0	0	0	0	0	0	0	0	0	0	0	0	0	0	0	0	0	0	0	0	0	0	0	0	0	0	0	0	0	0	0	0	0	0	0	0	0	0	0	0	0	0	0	0	0	0	0	0	0	0	0	0	0	0	1	0	0	0	0	0	0	0	0	0	0	0	0	0	0	0	0	0	0	0	0	0	0	0	0	0	0	0	0	0	0	0	0	0	0	0	0	0	0	0	60	14	14	15.461	150	150	33																	1								1	-2	By matching	By matching	By matching	By matching	By matching	By matching	By matching	By matching	By matching	By matching	By matching	By matching	By matching	By matching	By matching	By matching	By matching	By matching	By matching	By matching	By matching	By matching	By matching	By matching		By matching	By matching	By matching	By matching		By matching	By matching	By matching	By matching	By matching	By matching	By matching	By matching	By matching	By matching	By matching	By matching		By matching	By matching	By matching	By matching	By matching	By matching	By matching	By matching	By matching	By matching	By matching	By matching	By matching	By matching	By matching	By matching	By matching	By matching	By matching	By matching	By matching	By matching	By matching	By matching	By matching	By matching	By matching	By matching	By matching	By matching	By matching	By matching	By matching	By matching	By matching	By matching	By matching	By matching	By matching	By matching	By matching	By matching	By matching		By matching		By matching		By matching			By matching	By matching	By matching	By matching	By matching	By matching	By matching	By matching	By matching	By matching	By matching	By matching	By matching	By matching	By matching	By matching	By matching	By matching	By matching	By matching	By matching	By matching	By matching	By matching	By matching	By matching	By matching	By matching	By matching	By matching	By matching	By matching	By matching	By matching	By matching	By matching	By matching	By matching	By matching	By matching	By matching	By matching	By matching			By matching	By matching	By matching	By matching	By matching	By matching	By matching	By matching	By matching	By matching	By matching	By matching	By matching	By MS/MS	By matching	By matching	By matching	By matching	By matching	By matching	By matching	By matching	By matching	By matching	By matching	By matching	By matching	By matching	By matching	By matching	By matching	By matching	By matching	By matching		By matching	By matching	By matching	By matching	By matching	By matching	By matching	By matching	By matching	By matching	By matching	By matching				By matching	By matching	By matching	24	34	38.7	38.7	24.7	14	14.7	38.7	38.7	56	38.7	24.7	38.7	38.7	34	34	19.3	38.7	24.7	24.7	38.7	24.7	24	24.7	0	24.7	38.7	38.7	38.7	0	14.7	38.7	38.7	34	34	24.7	34	34	28	24.7	24.7	24.7	0	14.7	14.7	14	10	24.7	24.7	24.7	24.7	24.7	24.7	14.7	14.7	24.7	38.7	34	34	24.7	38.7	24.7	24.7	24.7	24.7	14.7	14.7	24.7	24.7	24.7	10	24.7	24.7	14.7	24.7	24.7	10	14.7	14.7	24.7	36.7	38.7	38.7	24.7	14.7	38.7	0	8.7	0	10	0	10	0	0	9.3	9.3	24.7	24.7	24.7	24.7	24.7	14.7	14.7	24.7	56	58.7	56	24.7	14.7	38.7	34	24.7	34	24.7	24.7	24.7	38.7	24.7	24.7	24.7	24	24.7	24.7	24.7	14.7	14.7	14.7	24.7	38.7	58.7	51.3	14.7	38.7	24.7	24.7	8.7	14.7	0	0	10	38.7	14.7	24.7	24.7	38.7	38.7	28.7	28.7	28.7	14	28.7	28.7	60	36.7	38.7	28.7	28.7	38.7	38.7	38.7	38.7	38.7	28.7	14.7	14.7	28.7	28.7	24	28.7	24	28.7	28.7	14	0	28.7	28.7	36.7	56	58.7	14	28.7	38.7	34	38.7	38.7	34	0	0	0	14.7	14.7	14.7	0	0	0	0	0	0	0	0	0	0	0	0	0	0	0	0	0	0	0	0	0	0	0	0	0	0	0	0	0	0	0	0	0	0	0	0	0	0	0	0	0	0	0	0	0	0	0	0	0	0	0	0	0	0	0	0	0	0	0	0	0	0	0	0	0	0	0	0	0	0	0	0	0	0	0	0	0	0	0	0	0	0	0	0	0	0	0	0	0	0	0	0	0	0	0	0	0	0	0	0	0	0	0	0	0	0	0	0	0	0	0	0	0	0	0	0	0	0	0	0	0	0	0	0	0	0	0	0	0	0	0	0	0	0	0	0	0	0	0	0	0	0	0	0	0	0	0	0	0	0	0	0	0	0	0	0	0	0	0	0	0	0	0	0	0	0	0	0	0	0	0	0	0	0	0	0	0	0	0	0	0	0	0	0	0	0	0	0	0	0	0	0	0	0	0	0	0	0	0	0	0	0	0	0	0	0	0	0	0	0	0	0	0	0	0	0	0	0	0	0	0	0	0	0	0	0	0	0	0	0	0	0	0	0	0	0	0	0	0	0	0	0	0	0	0	0	0	0	0	0	0	0	0	0	0	0	0	0	0	0	0	0	0	0	0	0	0	0	0	0	0	0	0	0	0	0	0	0	0	0	0	0	0	0	0	0	0	0	0	0	0	0	0	0	0	0	0	0	0	0	0	0	0	0	0	0	0	0	0	0	0	0	0	0	0	0	0	0	0	0	0	0	0	0	0	0	0	0	0	0	0	0	0	0	0	0	0	0	0	0	0	0	0	0	0	0	0	0	0	0	0	0	0	0	0	0	0	0	0	0	0	0	0	0	0	0	0	0	0	0	0	0	0	0	0	0	0	0	0	0	0	0	0	0	0	0	0	0	0	0	0	0	0	0	0	0	0	0	0	0	0	0	0	0	0	0	0	0	0	0	0	0	0	0	0	0	0	0	0	0	0	0	0	0	0	0	0	0	0	0	0	0	0	0	0	0	0	0	0	0	0	0	0	0	0	0	0	0	0	0	0	0	0	0	0	0	0	0	0	0	0	0	0	0	0	0	0	0	0	0	0	0	0	0	0	0	0	0	0	0	0	0	0	0	0	0	0	0	0	0	0	0	0	0	0	0	0	0	0	0	0	0	0	0	0	0	0	0	0	0	0	0	0	0	0	0	0	0	0	0	0	0	0	0	0	0	0	0	0	0	0	0	0	0	0	0	0	1	0	0	0	0	0	0	0	0	0	0	0	0	0	0	0	0	0	0	0	0	0	0	0	0	0	0	0	0	0	0	0	0	0	0	0	0	0	0	0	1	+			1167	1125;9954;9955;12471;15928;57099;57100;66039;83799	False;False;False;False;False;False;True;False;False	1166;1167;10363;10364;12943;16509;58788;58789;67962;86917;86918	51939;51940;51941;51942;51943;51944;51945;51946;51947;51948;51949;51950;51951;51952;51953;51954;51955;51956;51957;51958;51959;51960;51961;51962;51963;51964;51965;51966;51967;51968;51969;51970;51971;51972;51973;51974;51975;51976;51977;51978;51979;51980;51981;51982;51983;51984;51985;51986;51987;51988;51989;51990;51991;51992;51993;51994;51995;51996;51997;51998;51999;52000;52001;52002;52003;52004;52005;52006;52007;52008;52009;52010;52011;52012;52013;52014;52015;52016;52017;52018;52019;52020;52021;52022;52023;52024;52025;52026;52027;52028;52029;52030;52031;52032;52033;52034;52035;52036;52037;52038;52039;52040;52041;52042;52043;52044;52045;52046;52047;52048;52049;52050;52051;52052;52053;455926;455927;455928;455929;455930;455931;455932;455933;455934;455935;455936;455937;455938;455939;455940;455941;455942;455943;455944;455945;455946;455947;455948;455949;455950;455951;455952;455953;455954;455955;455956;455957;455958;455959;455960;455961;455962;455963;455964;455965;455966;455967;455968;455969;455970;455971;455972;455973;455974;455975;455976;455977;455978;455979;455980;455981;455982;455983;455984;455985;455986;455987;455988;455989;455990;455991;455992;455993;455994;455995;455996;455997;455998;455999;456000;456001;456002;456003;456004;456005;456006;456007;456008;456009;456010;456011;456012;456013;456014;456015;456016;456017;456018;456019;456020;456021;456022;456023;456024;456025;456026;456027;456028;456029;456030;456031;456032;456033;456034;456035;456036;456037;456038;456039;456040;456041;456042;456043;456044;456045;456046;456047;456048;456049;456050;456051;456052;456053;456054;456055;456056;456057;456058;456059;456060;456061;456062;456063;456064;456065;456066;456067;456068;456069;456070;456071;456072;456073;456074;456075;456076;456077;456078;456079;456080;456081;456082;456083;456084;456085;456086;456087;456088;456089;456090;456091;456092;456093;456094;456095;456096;456097;456098;456099;456100;456101;456102;456103;456104;456105;456106;456107;456108;456109;456110;456111;456112;456113;456114;456115;456116;456117;456118;456119;456120;456121;456122;456123;456124;456125;456126;456127;456128;456129;456130;456131;456132;456133;456134;456135;456136;456137;456138;456139;456140;456141;456142;456143;456144;456145;456146;456147;456148;456149;456150;456151;456152;456153;456154;456155;456156;456157;456158;456159;456160;456161;456162;456163;456164;456165;456166;456167;456168;456169;456170;456171;456172;456173;456174;456175;456176;456177;456178;456179;456180;456181;456182;456183;456184;456185;456186;456187;456188;456189;456190;456191;456192;456193;456194;456195;456196;456197;456198;456199;456200;456201;456202;456203;456204;456205;456206;456207;456208;456209;456210;456211;456212;456213;456214;456215;456216;456217;456218;456219;456220;456221;456222;456223;456224;456225;456226;456227;456228;456229;456230;456231;456232;456233;456234;456235;456236;456237;456238;456239;456240;456241;456242;456243;456244;456245;456246;456247;456248;456249;456250;456251;456252;456253;456254;456255;456256;456257;456258;456259;456260;456261;456262;456263;456264;456265;456266;456267;456268;456269;456270;456271;456272;456273;456274;456275;456276;456277;456278;456279;456280;456281;456282;456283;456284;456285;456286;456287;456288;456289;456290;456291;456292;456293;456294;456295;456296;456297;456298;456299;456300;456301;456302;456303;456304;456305;456306;456307;456308;456309;456310;456311;456312;456313;542248;542249;542250;542251;542252;542253;542254;542255;542256;542257;542258;542259;542260;542261;542262;542263;542264;542265;542266;542267;542268;542269;542270;542271;542272;542273;542274;542275;542276;542277;542278;542279;542280;542281;542282;542283;542284;542285;542286;542287;542288;542289;542290;542291;542292;542293;542294;542295;542296;542297;542298;542299;542300;542301;542302;542303;542304;542305;542306;542307;542308;542309;542310;542311;542312;542313;542314;542315;542316;542317;542318;542319;542320;542321;542322;542323;542324;542325;542326;542327;542328;542329;542330;542331;542332;542333;542334;542335;542336;542337;542338;542339;542340;542341;542342;542343;542344;542345;542346;542347;542348;542349;542350;542351;542352;542353;542354;542355;542356;542357;542358;542359;542360;542361;542362;542363;542364;542365;542366;542367;542368;694537;694538;694539;694540;694541;694542;694543;694544;694545;694546;694547;694548;694549;694550;694551;694552;694553;2468564;2468565;2468566;2468567;2468568;2468569;2468570;2468571;2468572;2819804;2819805;2819806;2819807;2819808;2819809;2819810;2819811;2819812;2819813;2819814;2819815;2819816;2819817;2819818;2819819;2819820;2819821;2819822;2819823;2819824;2819825;2819826;2819827;2819828;2819829;2819830;2819831;2819832;2819833;2819834;2819835;2819836;2819837;2819838;2819839;2819840;2819841;2819842;2819843;2819844;2819845;2819846;2819847;2819848;2819849;2819850;2819851;2819852;2819853;2819854;2819855;2819856;2819857;2819858;2819859;2819860;2819861;2819862;2819863;2819864;2819865;2819866;2819867;2819868;2819869;2819870;2819871;2819872;2819873;2819874;2819875;2819876;2819877;2819878;2819879;2819880;2819881;2819882;2819883;2819884;2819885;2819886;2819887;2819888;2819889;2819890;2819891;2819892;2819893;2819894;2819895;2819896;2819897;2819898;2819899;2819900;2819901;2819902;2819903;2819904;2819905;2819906;2819907;2819908;2819909;2819910;2819911;2819912;2819913;2819914;2819915;2819916;2819917;2819918;2819919;2819920;2819921;2819922;2819923;2819924;2819925;2819926;2819927;2819928;2819929;2819930;2819931;2819932;2819933;2819934;2819935;2819936;2819937;2819938;2819939;2819940;2819941;2819942;2819943;2819944;2819945;2819946;2819947;2819948;2819949;3411841;3411842;3411843;3411844;3411845;3411846;3411847;3411848;3411849;3411850;3411851;3411852;3411853;3411854;3411855;3411856;3411857;3411858;3411859;3411860;3411861;3411862;3411863;3411864;3411865;3411866;3411867;3411868;3411869;3411870;3411871;3411872;3411873;3411874;3411875;3411876;3411877;3411878;3411879;3411880;3411881;3411882;3411883;3411884;3411885;3411886;3411887;3411888;3411889;3411890;3411891;3411892;3411893;3411894;3411895;3411896;3411897;3411898;3411899;3411900;3411901;3411902;3411903;3411904;3411905;3411906;3411907;3411908;3411909;3411910;3411911;3411912;3411913;3411914;3411915;3411916;3411917;3411918;3411919;3411920;3411921;3411922;3411923;3411924;3411925;3411926;3411927;3411928;3411929;3411930;3411931;3411932;3411933;3411934;3411935;3411936;3411937;3411938;3411939;3411940;3411941;3411942;3411943;3411944;3411945;3411946;3411947;3411948;3411949;3411950;3411951;3411952;3411953;3411954	44330;44331;44332;44333;44334;44335;44336;44337;44338;44339;44340;44341;44342;44343;44344;44345;44346;44347;44348;44349;44350;44351;44352;44353;44354;44355;44356;44357;44358;44359;44360;44361;44362;44363;44364;44365;44366;44367;44368;44369;44370;44371;44372;44373;44374;44375;44376;44377;44378;44379;44380;44381;44382;44383;44384;44385;44386;44387;44388;44389;44390;44391;44392;44393;44394;44395;44396;44397;44398;44399;44400;44401;44402;44403;44404;44405;44406;44407;44408;44409;44410;44411;44412;44413;44414;44415;44416;44417;44418;44419;44420;44421;44422;44423;44424;44425;44426;44427;44428;44429;44430;44431;44432;44433;44434;44435;44436;44437;44438;44439;44440;44441;44442;44443;44444;44445;44446;375813;375814;375815;375816;375817;375818;375819;375820;375821;375822;375823;375824;375825;375826;375827;375828;375829;375830;375831;375832;375833;375834;375835;375836;375837;375838;375839;375840;375841;375842;375843;375844;375845;375846;375847;375848;375849;375850;375851;375852;375853;375854;375855;375856;375857;375858;375859;375860;375861;375862;375863;375864;375865;375866;375867;375868;375869;375870;375871;375872;375873;375874;375875;375876;375877;375878;375879;375880;375881;375882;375883;375884;375885;375886;375887;375888;375889;375890;375891;375892;375893;375894;375895;375896;375897;375898;375899;375900;375901;375902;375903;375904;375905;375906;375907;375908;375909;375910;375911;375912;375913;375914;375915;375916;375917;375918;375919;375920;375921;375922;375923;375924;375925;375926;375927;375928;375929;375930;375931;375932;375933;375934;375935;375936;375937;375938;375939;375940;375941;375942;375943;375944;375945;375946;375947;375948;375949;375950;375951;375952;375953;375954;375955;375956;375957;375958;375959;375960;375961;375962;375963;375964;375965;375966;375967;375968;375969;375970;375971;375972;375973;375974;375975;375976;375977;375978;375979;375980;375981;375982;375983;375984;375985;375986;375987;375988;375989;375990;375991;375992;375993;375994;375995;375996;375997;375998;375999;376000;376001;376002;376003;376004;376005;376006;376007;376008;376009;376010;376011;376012;376013;376014;376015;376016;376017;376018;376019;376020;376021;376022;376023;376024;376025;376026;376027;376028;376029;376030;376031;376032;376033;376034;376035;376036;376037;376038;376039;376040;376041;376042;376043;376044;376045;376046;376047;376048;376049;376050;376051;376052;376053;376054;376055;376056;376057;376058;376059;376060;376061;376062;376063;376064;376065;376066;376067;376068;376069;376070;376071;376072;376073;376074;376075;376076;376077;376078;376079;376080;376081;376082;376083;376084;376085;376086;376087;376088;376089;376090;376091;376092;376093;376094;376095;376096;376097;376098;376099;376100;376101;376102;376103;376104;376105;376106;376107;376108;376109;376110;376111;376112;376113;376114;376115;376116;448012;448013;448014;448015;448016;448017;448018;448019;448020;448021;448022;448023;448024;448025;448026;448027;448028;448029;448030;448031;448032;448033;448034;448035;448036;448037;448038;448039;448040;448041;448042;448043;448044;448045;448046;448047;448048;448049;448050;448051;448052;448053;448054;448055;448056;448057;448058;448059;448060;448061;448062;448063;448064;448065;448066;448067;448068;448069;448070;448071;448072;448073;448074;448075;448076;448077;448078;448079;448080;448081;448082;448083;448084;448085;448086;448087;448088;448089;448090;448091;448092;448093;448094;448095;448096;448097;448098;448099;448100;448101;448102;448103;448104;448105;448106;448107;448108;448109;448110;448111;448112;448113;448114;448115;448116;569794;569795;569796;569797;569798;569799;569800;569801;569802;569803;569804;569805;569806;569807;569808;1997636;1997637;1997638;1997639;1997640;1997641;1997642;1997643;1997644;2275130;2275131;2275132;2275133;2275134;2275135;2275136;2275137;2275138;2275139;2275140;2275141;2275142;2275143;2275144;2275145;2275146;2275147;2275148;2275149;2275150;2275151;2275152;2275153;2275154;2275155;2275156;2275157;2275158;2275159;2275160;2275161;2275162;2275163;2275164;2275165;2275166;2275167;2275168;2275169;2275170;2275171;2275172;2275173;2275174;2275175;2275176;2275177;2275178;2275179;2275180;2275181;2275182;2275183;2275184;2275185;2275186;2275187;2275188;2275189;2275190;2275191;2275192;2275193;2275194;2275195;2275196;2275197;2275198;2275199;2275200;2275201;2275202;2275203;2275204;2275205;2275206;2275207;2275208;2275209;2275210;2275211;2275212;2275213;2275214;2275215;2275216;2275217;2275218;2275219;2275220;2275221;2275222;2275223;2275224;2275225;2275226;2275227;2275228;2275229;2275230;2275231;2275232;2275233;2275234;2275235;2275236;2275237;2275238;2275239;2275240;2275241;2275242;2275243;2275244;2275245;2275246;2275247;2275248;2275249;2275250;2275251;2275252;2275253;2275254;2275255;2275256;2275257;2275258;2275259;2275260;2275261;2275262;2275263;2275264;2753138;2753139;2753140;2753141;2753142;2753143;2753144;2753145;2753146;2753147;2753148;2753149;2753150;2753151;2753152;2753153;2753154;2753155;2753156;2753157;2753158;2753159;2753160;2753161;2753162;2753163;2753164;2753165;2753166;2753167;2753168;2753169;2753170;2753171;2753172;2753173;2753174;2753175;2753176;2753177;2753178;2753179;2753180;2753181;2753182;2753183;2753184;2753185;2753186;2753187;2753188;2753189;2753190;2753191;2753192;2753193;2753194;2753195;2753196;2753197;2753198;2753199;2753200;2753201;2753202;2753203;2753204;2753205;2753206;2753207;2753208;2753209;2753210;2753211;2753212;2753213;2753214;2753215;2753216;2753217;2753218;2753219;2753220;2753221;2753222;2753223;2753224;2753225;2753226;2753227;2753228;2753229;2753230;2753231;2753232;2753233;2753234;2753235;2753236;2753237;2753238;2753239;2753240;2753241;2753242;2753243	44376;375819;375843;448055;569804;1997641;1997644;2275214;2753154	450	58
E9PJM3;Q9UK99-3;Q9UK99-2;Q9UK99;G3V1E0;E9PL46;B4E3U2;A6NI04;Q49AF1	E9PJM3;Q9UK99-3;Q9UK99-2;Q9UK99;G3V1E0	8;8;8;8;5;3;3;3;2	8;8;8;8;5;3;3;3;2	8;8;8;8;5;3;3;3;2	F-box only protein 3	FBXO3	;;;;	9	8	8	8	0	0	0	0	0	0	0	0	0	0	0	0	0	0	0	0	0	0	0	0	0	0	0	0	0	0	0	0	0	0	0	0	0	0	0	0	0	0	0	0	0	0	0	0	0	0	0	0	0	1	0	0	0	0	0	0	0	0	0	0	0	0	0	0	0	0	0	0	0	0	0	2	0	0	1	0	0	0	0	0	0	0	1	0	0	0	0	0	0	0	0	0	0	0	0	1	0	1	0	0	0	0	0	0	0	0	1	0	1	0	0	0	0	0	0	0	0	0	0	0	0	0	0	0	0	0	0	0	0	0	0	0	0	1	0	0	1	0	0	0	0	0	0	0	1	0	2	0	0	0	0	0	0	0	0	0	0	0	0	0	0	0	0	0	0	0	2	3	2	2	1	0	1	0	0	0	0	1	1	0	1	0	0	0	0	0	0	0	0	0	2	1	0	0	0	0	0	0	0	0	0	0	0	0	0	0	0	0	0	0	0	0	0	0	0	0	0	0	0	0	0	0	0	0	0	0	0	0	0	0	0	0	0	0	0	0	0	0	0	0	0	1	0	0	0	0	0	0	0	0	0	0	0	0	0	0	0	0	0	0	0	0	0	2	0	0	1	0	0	0	0	0	0	0	1	0	0	0	0	0	0	0	0	0	0	0	0	1	0	1	0	0	0	0	0	0	0	0	1	0	1	0	0	0	0	0	0	0	0	0	0	0	0	0	0	0	0	0	0	0	0	0	0	0	0	1	0	0	1	0	0	0	0	0	0	0	1	0	2	0	0	0	0	0	0	0	0	0	0	0	0	0	0	0	0	0	0	0	2	3	2	2	1	0	1	0	0	0	0	1	1	0	1	0	0	0	0	0	0	0	0	0	2	1	0	0	0	0	0	0	0	0	0	0	0	0	0	0	0	0	0	0	0	0	0	0	0	0	0	0	0	0	0	0	0	0	0	0	0	0	0	0	0	0	0	0	0	0	0	0	0	0	0	1	0	0	0	0	0	0	0	0	0	0	0	0	0	0	0	0	0	0	0	0	0	2	0	0	1	0	0	0	0	0	0	0	1	0	0	0	0	0	0	0	0	0	0	0	0	1	0	1	0	0	0	0	0	0	0	0	1	0	1	0	0	0	0	0	0	0	0	0	0	0	0	0	0	0	0	0	0	0	0	0	0	0	0	1	0	0	1	0	0	0	0	0	0	0	1	0	2	0	0	0	0	0	0	0	0	0	0	0	0	0	0	0	0	0	0	0	2	3	2	2	1	0	1	0	0	0	0	1	1	0	1	0	0	0	0	0	0	0	0	0	2	1	22.1	22.1	22.1	49.153	430	430;410;415;471;358;129;172;172;158	21.8	3							4	7	5	4		1					1	3	2	1			1	0	22.234																																																		By matching																						By MS/MS			By matching								By MS/MS													By MS/MS		By MS/MS									By MS/MS		By MS/MS																									By MS/MS			By MS/MS								By MS/MS		By MS/MS																				By MS/MS	By MS/MS	By MS/MS	By MS/MS	By MS/MS		By MS/MS					By MS/MS	By MS/MS		By MS/MS										By MS/MS	By MS/MS	0	0	0	0	0	0	0	0	0	0	0	0	0	0	0	0	0	0	0	0	0	0	0	0	0	0	0	0	0	0	0	0	0	0	0	0	0	0	0	0	0	0	0	0	0	0	0	0	0	2.6	0	0	0	0	0	0	0	0	0	0	0	0	0	0	0	0	0	0	0	0	0	4.4	0	0	2.6	0	0	0	0	0	0	0	1.9	0	0	0	0	0	0	0	0	0	0	0	0	2.6	0	1.9	0	0	0	0	0	0	0	0	1.9	0	4	0	0	0	0	0	0	0	0	0	0	0	0	0	0	0	0	0	0	0	0	0	0	0	0	2.1	0	0	1.9	0	0	0	0	0	0	0	4	0	7.9	0	0	0	0	0	0	0	0	0	0	0	0	0	0	0	0	0	0	0	6.7	12.8	6.7	6.5	2.6	0	4	0	0	0	0	4	4	0	2.6	0	0	0	0	0	0	0	0	0	5.6	2.6	522340000	0	0	0	0	0	0	0	0	0	0	0	0	0	0	0	0	0	0	0	0	0	0	0	0	0	0	0	0	0	0	0	0	0	0	0	0	0	0	0	0	0	0	0	0	0	0	0	0	0	5623300	0	0	0	0	0	0	0	0	0	0	0	0	0	0	0	0	0	0	0	0	0	11224000	0	0	8409100	0	0	0	0	0	0	0	7879400	0	0	0	0	0	0	0	0	0	0	0	0	0	0	0	0	0	0	0	0	0	0	0	11579000	0	10595000	0	0	0	0	0	0	0	0	0	0	0	0	0	0	0	0	0	0	0	0	0	0	0	0	5003300	0	0	4424700	0	0	0	0	0	0	0	152620000	0	62184000	0	0	0	0	0	0	0	0	0	0	0	0	0	0	0	0	0	0	0	63295000	52296000	46642000	42760000	15660000	0	0	0	0	0	0	0	0	0	0	0	0	0	0	0	0	0	0	0	8136600	14009000	0	0	0	0	0	0	0	0	0	0	0	0	0	0	0	0	0	0	0	0	0	0	0	0	0	0	0	0	0	0	0	0	0	0	0	0	0	0	0	0	0	0	0	0	0	0	0	0	0	0	0	0	0	0	0	0	0	0	0	0	0	0	0	0	0	0	0	0	0	0	0	0	0	0	0	0	0	0	0	0	0	0	0	0	0	0	0	0	0	0	0	0	0	0	0	0	0	0	0	0	0	0	0	0	0	0	0	0	0	0	0	0	0	0	0	0	0	0	0	0	0	0	0	0	0	0	0	0	0	0	0	0	0	0	0	0	0	0	0	0	0	0	0	0	0	0	49651000	0	0	0	0	0	0	0	0	0	0	0	0	0	0	0	0	0	0	0	0	39720000	0	0	0	0	0	0	0	0	0	0	0	0	0	0	0	0	0	0	0	0	0	0	0	0	0	0	0	0	0	0	0	0	0	0	0	0	0	0	0	0	0	0	0	0	0	0	0	0	0	0	0	0	0	0	0	0	0	0	0	0	0	0	0	0	0	0	0	0	0	0	0	0	0	0	0	0	0	0	0	0	0	0	0	0	0	0	0	0	0	0	0	0	0	0	0	2	0	0	0	0	0	0	0	0	0	0	1	0	0	0	0	0	0	0	0	0	0	0	0	1	0	2	0	0	0	0	0	0	0	0	1	0	1	0	0	0	0	0	0	0	0	0	0	0	0	0	0	0	0	0	0	0	0	0	0	0	0	1	0	0	0	0	0	0	0	0	0	0	0	0	2	0	0	0	0	0	0	0	0	0	0	0	0	0	0	0	0	0	0	0	2	2	2	2	1	0	1	0	0	0	0	1	1	0	1	0	0	0	0	0	0	0	0	0	1	1	26				1168	29170;43282;63870;65697;74267;84758;87370;87371	True;True;True;True;True;True;True;True	30079;44563;65739;67618;77151;87928;90663;90664	1254250;1862957;1862958;1862959;1862960;1862961;1862962;2724796;2724797;2805331;2805332;2805333;2805334;2805335;3130111;3130112;3130113;3130114;3130115;3130116;3130117;3130118;3452540;3452541;3452542;3452543;3452544;3452545;3452546;3564550;3564551;3564552	1022914;1519117;1519118;1519119;1519120;1519121;1519122;2199114;2263790;2263791;2263792;2263793;2263794;2527992;2527993;2527994;2527995;2527996;2527997;2787929;2787930;2787931;2787932;2787933;2787934;2787935;2877552;2877553;2877554	1022914;1519118;2199114;2263790;2527994;2787930;2877552;2877554
E9PJN1;O75676-2;O75676;G3XAA9	E9PJN1;O75676-2;O75676;G3XAA9	10;10;10;7	9;9;9;7	9;9;9;7	Ribosomal protein S6 kinase;Ribosomal protein S6 kinase alpha-4	RPS6KA4	;;;	4	10	9	9	0	0	0	0	1	0	0	0	0	0	0	0	0	0	0	0	0	0	0	0	0	0	0	0	4	0	0	0	0	0	0	0	0	0	0	2	0	0	0	0	0	2	0	0	0	0	0	0	0	0	0	1	1	0	0	0	0	0	0	1	0	0	0	0	0	0	0	0	0	0	0	0	3	0	0	1	1	0	0	0	0	0	0	0	0	0	0	0	0	1	0	0	0	0	0	0	2	0	0	1	1	0	0	0	0	0	0	1	0	0	0	0	0	1	0	0	0	0	0	0	3	0	0	1	1	0	0	0	0	0	0	4	0	0	0	0	0	2	0	0	0	0	0	0	4	0	0	1	0	0	0	0	0	0	0	2	0	0	0	0	0	1	0	0	0	0	0	0	6	0	0	0	0	0	0	0	0	0	0	3	0	0	0	0	0	2	0	0	0	0	0	0	0	0	0	0	0	0	0	0	0	0	0	0	0	0	0	0	0	0	0	0	0	0	0	0	3	0	0	0	0	0	0	0	0	0	0	1	0	0	0	0	0	1	0	0	0	0	0	0	0	0	0	0	0	0	0	0	0	0	0	1	0	0	0	0	0	0	0	0	0	0	0	0	2	0	0	0	0	0	0	0	0	0	0	0	0	0	0	0	0	0	0	0	0	0	0	0	1	0	0	0	0	0	0	0	0	0	0	1	0	0	0	0	0	1	0	0	0	0	0	0	2	0	0	0	0	0	0	0	0	0	0	3	0	0	0	0	0	1	0	0	0	0	0	0	3	0	0	0	0	0	0	0	0	0	0	1	0	0	0	0	0	0	0	0	0	0	0	0	5	0	0	0	0	0	0	0	0	0	0	2	0	0	0	0	0	2	0	0	0	0	0	0	0	0	0	0	0	0	0	0	0	0	0	0	0	0	0	0	0	0	0	0	0	0	0	0	3	0	0	0	0	0	0	0	0	0	0	1	0	0	0	0	0	1	0	0	0	0	0	0	0	0	0	0	0	0	0	0	0	0	0	1	0	0	0	0	0	0	0	0	0	0	0	0	2	0	0	0	0	0	0	0	0	0	0	0	0	0	0	0	0	0	0	0	0	0	0	0	1	0	0	0	0	0	0	0	0	0	0	1	0	0	0	0	0	1	0	0	0	0	0	0	2	0	0	0	0	0	0	0	0	0	0	3	0	0	0	0	0	1	0	0	0	0	0	0	3	0	0	0	0	0	0	0	0	0	0	1	0	0	0	0	0	0	0	0	0	0	0	0	5	0	0	0	0	0	0	0	0	0	0	2	0	0	0	0	0	2	0	0	0	0	0	0	19.5	18.4	18.4	84.755	765	765;766;772;524	2.31	17	9	6																						0	52.52					By matching																				By MS/MS											By MS/MS						By MS/MS										By matching	By matching							By matching													By MS/MS			By matching	By matching													By matching							By MS/MS			By matching	By matching							By MS/MS						By matching							By MS/MS			By matching	By matching							By MS/MS						By MS/MS							By MS/MS			By matching								By MS/MS						By matching							By MS/MS											By MS/MS						By MS/MS							0	0	0	0	1	0	0	0	0	0	0	0	0	0	0	0	0	0	0	0	0	0	0	0	5.9	0	0	0	0	0	0	0	0	0	0	2.5	0	0	0	0	0	2.5	0	0	0	0	0	0	0	0	0	1	1	0	0	0	0	0	0	1.4	0	0	0	0	0	0	0	0	0	0	0	0	4.3	0	0	1	1	0	0	0	0	0	0	0	0	0	0	0	0	1	0	0	0	0	0	0	2.5	0	0	1	1	0	0	0	0	0	0	1.4	0	0	0	0	0	1.4	0	0	0	0	0	0	4.2	0	0	1	1	0	0	0	0	0	0	6.1	0	0	0	0	0	2.5	0	0	0	0	0	0	9.3	0	0	1	0	0	0	0	0	0	0	2.5	0	0	0	0	0	1	0	0	0	0	0	0	9.5	0	0	0	0	0	0	0	0	0	0	3.9	0	0	0	0	0	3.5	0	0	0	0	0	0	1013900000	0	0	0	0	0	0	0	0	0	0	0	0	0	0	0	0	0	0	0	0	0	0	0	0	24543000	0	0	0	0	0	0	0	0	0	0	39189000	0	0	0	0	0	0	0	0	0	0	0	0	0	0	0	0	0	0	0	0	0	0	0	1536600	0	0	0	0	0	0	0	0	0	0	0	0	48366000	0	0	0	0	0	0	0	0	0	0	0	0	0	0	0	0	0	0	0	0	0	0	0	22811000	0	0	0	0	0	0	0	0	0	0	13344000	0	0	0	0	0	53397000	0	0	0	0	0	0	83883000	0	0	0	0	0	0	0	0	0	0	59191000	0	0	0	0	0	21734000	0	0	0	0	0	0	218610000	0	0	0	0	0	0	0	0	0	0	73923000	0	0	0	0	0	0	0	0	0	0	0	0	219540000	0	0	0	0	0	0	0	0	0	0	102650000	0	0	0	0	0	31204000	0	0	0	0	0	0	0	0	0	0	0	0	0	0	0	0	0	0	0	0	0	0	0	0	0	0	0	0	0	0	0	0	0	0	0	0	0	0	0	0	0	0	0	0	0	0	0	0	0	0	0	0	0	0	0	0	0	0	0	0	0	0	0	0	0	0	0	0	0	0	0	0	0	0	0	0	0	0	52627000	0	0	0	0	0	0	0	0	0	0	0	0	0	0	0	0	0	0	0	0	0	0	0	0	0	0	0	0	0	0	0	0	0	0	0	0	0	0	0	0	0	0	0	0	0	0	0	64610000	0	0	0	0	0	0	0	0	0	0	0	0	0	0	0	0	0	0	0	0	0	0	0	83012000	0	0	0	0	0	0	0	0	0	0	0	0	0	0	0	0	0	0	0	0	0	0	0	76175000	0	0	0	0	0	0	0	0	0	0	0	0	0	0	0	0	32472000	0	0	0	0	0	0	0	0	0	0	0	0	0	0	0	0	0	0	0	0	0	0	0	0	0	0	0	0	0	0	2	0	0	0	0	0	0	0	0	0	0	1	0	0	0	0	0	1	0	0	0	0	0	0	0	0	0	0	0	0	0	0	0	0	0	0	0	0	0	0	0	0	0	0	0	0	0	0	2	0	0	0	0	0	0	0	0	0	0	0	0	0	0	0	0	0	0	0	0	0	0	0	1	0	0	0	0	0	0	0	0	0	0	1	0	0	0	0	0	0	0	0	0	0	0	0	2	0	0	0	0	0	0	0	0	0	0	3	0	0	0	0	0	1	0	0	0	0	0	0	5	0	0	0	0	0	0	0	0	0	0	1	0	0	0	0	0	0	0	0	0	0	0	0	3	0	0	0	0	0	0	0	0	0	0	1	0	0	0	0	0	2	0	0	0	0	0	0	26				1169	23777;24555;43306;43730;44115;50355;56380;71056;84942;106697	True;True;True;True;False;True;True;True;True;True	24544;25356;44587;45022;45416;51849;58046;73821;88117;110656	1045778;1045779;1069962;1863366;1885745;1885746;1885747;1885748;1885749;1885750;1885751;1885752;1885753;1885754;1885755;1885756;1885757;1885758;1885759;1885760;1885761;1902833;1902834;1902835;1902836;1902837;1902838;1902839;1902840;1902841;1902842;1902843;1902844;1902845;1902846;1902847;1902848;1902849;1902850;1902851;1902852;1902853;1902854;1902855;1902856;2173806;2173807;2431427;2993110;2993111;2993112;2993113;3462436;3462437;3462438;4441279	856165;856166;875516;1519361;1538508;1538509;1538510;1538511;1538512;1538513;1538514;1538515;1538516;1538517;1538518;1538519;1552380;1552381;1552382;1552383;1552384;1552385;1552386;1552387;1552388;1552389;1552390;1552391;1552392;1552393;1552394;1552395;1552396;1552397;1767177;1767178;1967447;2418121;2418122;2418123;2418124;2796263;2796264;2796265;3593775	856165;875516;1519361;1538513;1552395;1767177;1967447;2418123;2796265;3593775
E9PJU8;Q9H0W9-4	E9PJU8;Q9H0W9-4	12;12	1;1	1;1	Ester hydrolase C11orf54	C11orf54	;	2	12	1	1	0	0	0	0	0	0	0	0	0	4	6	0	3	1	0	1	0	0	0	0	0	0	0	0	0	0	0	0	0	0	0	0	0	3	7	0	3	0	0	1	0	0	0	0	0	0	0	0	0	0	0	0	0	0	0	0	0	1	7	0	3	1	0	1	0	0	0	0	0	0	0	0	0	0	0	0	0	0	0	0	0	1	7	0	3	1	0	1	0	0	0	0	0	0	0	0	0	0	0	0	0	0	0	0	0	4	9	0	3	2	0	1	0	0	0	0	0	0	0	0	0	0	0	0	0	0	0	0	0	2	9	0	7	4	0	1	0	0	0	0	0	0	0	0	0	0	0	0	0	0	0	0	0	6	4	0	3	1	3	1	1	0	0	0	0	0	0	0	0	0	0	0	0	0	0	0	0	2	3	0	4	2	5	0	0	0	0	0	0	0	0	0	0	0	0	0	0	0	0	0	0	0	0	0	0	0	0	0	0	0	0	0	0	0	0	0	0	0	0	0	0	0	0	0	0	0	0	0	0	0	0	0	0	0	0	0	0	0	0	0	0	0	0	0	0	0	0	0	0	0	1	0	0	0	0	0	0	0	0	0	0	0	0	0	0	0	0	0	0	0	0	0	0	0	0	0	0	0	0	0	0	0	0	0	0	0	0	0	0	0	0	0	0	0	0	0	0	0	1	0	0	0	0	0	0	0	0	0	0	0	0	0	0	0	0	0	0	0	0	0	0	0	1	0	0	0	0	0	0	0	0	0	0	0	0	0	0	0	0	0	0	0	0	0	0	1	0	0	1	0	0	0	0	0	0	0	0	0	0	0	0	0	0	0	0	0	0	0	0	0	0	0	0	0	0	0	0	0	0	0	0	0	0	0	0	0	0	0	0	0	0	0	0	0	0	0	0	0	0	0	0	0	0	0	0	0	0	0	0	0	0	0	0	0	0	0	0	0	0	0	0	0	0	0	0	0	0	0	0	0	0	0	0	0	0	0	0	0	0	0	0	0	1	0	0	0	0	0	0	0	0	0	0	0	0	0	0	0	0	0	0	0	0	0	0	0	0	0	0	0	0	0	0	0	0	0	0	0	0	0	0	0	0	0	0	0	0	0	0	0	1	0	0	0	0	0	0	0	0	0	0	0	0	0	0	0	0	0	0	0	0	0	0	0	1	0	0	0	0	0	0	0	0	0	0	0	0	0	0	0	0	0	0	0	0	0	0	1	0	0	1	0	0	0	0	0	0	0	0	0	0	0	0	0	0	0	0	0	0	0	0	0	0	0	0	0	0	0	0	0	0	0	0	0	0	0	74.9	17.1	17.1	21.116	187	187;204	37																		1	5	1					0.00063644	7.2789										By matching	By matching		By matching	By matching		By matching																		By matching	By matching		By matching			By matching																		By matching	By MS/MS		By matching	By matching		By matching																		By matching	By matching		By matching	By matching		By matching																		By matching	By MS/MS		By matching	By matching		By matching																		By matching	By MS/MS		By matching	By matching		By matching																		By MS/MS	By matching		By MS/MS	By matching	By matching	By matching	By matching																	By matching	By matching		By matching	By matching	By matching										0	0	0	0	0	0	0	0	0	26.2	35.3	0	15	4.8	0	11.8	0	0	0	0	0	0	0	0	0	0	0	0	0	0	0	0	0	15	41.2	0	21.4	0	0	11.8	0	0	0	0	0	0	0	0	0	0	0	0	0	0	0	0	0	6.4	58.3	0	21.4	6.4	0	11.8	0	0	0	0	0	0	0	0	0	0	0	0	0	0	0	0	0	6.4	45.5	0	15	4.8	0	11.8	0	0	0	0	0	0	0	0	0	0	0	0	0	0	0	0	0	26.7	73.8	0	22.5	11.2	0	11.8	0	0	0	0	0	0	0	0	0	0	0	0	0	0	0	0	0	8.6	73.8	0	50.8	31.6	0	11.8	0	0	0	0	0	0	0	0	0	0	0	0	0	0	0	0	0	49.2	29.4	0	33.2	11.2	26.2	11.2	11.2	0	0	0	0	0	0	0	0	0	0	0	0	0	0	0	0	20.3	24.6	0	31	17.6	36.9	0	0	0	0	0	0	0	0	0	509580000	0	0	0	0	0	0	0	0	0	0	0	0	0	0	0	0	0	0	0	0	0	0	0	0	0	0	0	0	0	0	0	0	0	0	0	0	0	0	0	0	0	0	0	0	0	0	0	0	0	0	0	0	0	0	0	0	0	0	24154000	0	0	0	0	0	0	0	0	0	0	0	0	0	0	0	0	0	0	0	0	0	0	0	0	0	0	0	0	0	0	0	0	0	0	0	0	0	0	0	0	0	0	0	0	0	0	0	163060000	0	0	0	0	0	0	0	0	0	0	0	0	0	0	0	0	0	0	0	0	0	0	0	105680000	0	0	0	0	0	0	0	0	0	0	0	0	0	0	0	0	0	0	0	0	0	0	146730000	0	0	69948000	0	0	0	0	0	0	0	0	0	0	0	0	0	0	0	0	0	0	0	0	0	0	0	0	0	0	0	0	0	0	0	0	0	0	0	0	0	0	0	0	0	0	0	0	0	0	0	0	0	0	0	0	0	0	0	0	0	0	0	0	0	0	0	0	0	0	0	0	0	0	0	0	0	0	0	0	0	0	0	0	0	0	0	0	0	0	0	0	0	0	0	0	0	0	0	0	0	0	0	0	0	0	0	0	0	0	0	0	0	0	0	0	0	0	0	0	0	0	0	0	0	0	0	0	0	0	0	0	0	0	0	0	0	0	0	0	0	0	0	0	0	0	0	0	0	0	0	0	0	0	0	0	0	0	0	0	0	0	0	0	0	0	0	0	0	162500000	0	0	0	0	0	0	0	0	0	0	0	0	0	0	0	0	0	0	0	0	0	0	0	0	0	0	0	0	0	0	0	0	0	0	0	0	0	0	0	0	0	0	0	0	0	0	0	0	0	0	0	0	0	0	0	0	0	0	0	0	0	0	0	0	0	0	0	0	0	0	0	0	0	0	0	0	0	0	0	0	0	0	0	0	0	0	0	0	0	0	0	0	0	0	0	0	0	0	0	0	0	0	0	0	0	0	0	0	0	0	0	0	0	0	0	0	0	0	0	1	0	0	0	0	0	0	0	0	0	0	0	0	0	0	0	0	0	0	0	0	0	0	0	0	0	0	0	0	0	0	0	0	0	0	0	0	0	0	0	0	0	0	0	0	0	0	0	2	0	0	0	0	0	0	0	0	0	0	0	0	0	0	0	0	0	0	0	0	0	0	0	1	0	0	0	0	0	0	0	0	0	0	0	0	0	0	0	0	0	0	0	0	0	0	1	0	0	1	0	0	0	0	0	0	0	0	0	0	0	0	0	0	0	0	0	0	0	0	0	0	0	0	0	0	0	0	0	0	0	0	0	0	0	6				1170	7081;7082;10957;15731;41546;55231;75755;76164;82666;86274;93785;107378	False;False;False;False;False;False;False;True;False;False;False;False	7375;7376;11398;16308;42790;56872;78677;79090;85735;89524;97325;111345	326047;326048;326049;326050;326051;326052;326053;326054;326055;326056;326057;326058;326059;326060;326061;326062;326063;326064;326065;326066;326067;326068;326069;326070;326071;326072;326073;326074;489810;489811;489812;489813;688868;688869;688870;688871;688872;688873;688874;688875;688876;688877;688878;688879;688880;688881;688882;1779490;1779491;1779492;1779493;1779494;1779495;1779496;1779497;1779498;1779499;1779500;1779501;1779502;1779503;1779504;1779505;1779506;1779507;1779508;1779509;1779510;1779511;1779512;1779513;1779514;1779515;1779516;2384495;2384496;2384497;2384498;2384499;2384500;2384501;2384502;2384503;2384504;2384505;2384506;2384507;2384508;2384509;2384510;2384511;2384512;2384513;2384514;2384515;2384516;2384517;2384518;2384519;2384520;2384521;2384522;3173078;3173079;3173080;3173081;3173082;3173083;3181350;3181351;3181352;3181353;3181354;3181355;3181356;3366674;3515285;3515286;3515287;3515288;3515289;3515290;3515291;3515292;3515293;3515294;3515295;3515296;3515297;3515298;3515299;3515300;3515301;3515302;3515303;3515304;3515305;3515306;3515307;3515308;3515309;3515310;3515311;3515312;3515313;3515314;3515315;3515316;3515317;3515318;3515319;3515320;3515321;3830471;3830472;3830473;3830474;3830475;3830476;3830477;3830478;4459860;4459861;4459862;4459863;4459864;4459865;4459866;4459867;4459868;4459869;4459870;4459871;4459872	268161;268162;268163;268164;268165;268166;268167;268168;268169;268170;268171;268172;268173;268174;268175;268176;268177;268178;268179;403596;403597;403598;403599;565245;565246;565247;565248;565249;565250;565251;565252;565253;565254;565255;565256;565257;1451304;1451305;1451306;1451307;1451308;1451309;1451310;1451311;1451312;1451313;1451314;1451315;1451316;1451317;1451318;1451319;1451320;1451321;1451322;1451323;1451324;1451325;1451326;1451327;1929746;1929747;1929748;1929749;1929750;1929751;1929752;1929753;1929754;1929755;1929756;1929757;1929758;1929759;1929760;1929761;1929762;1929763;1929764;1929765;1929766;1929767;2562557;2569063;2569064;2569065;2569066;2569067;2569068;2717455;2838666;2838667;2838668;2838669;2838670;2838671;2838672;2838673;2838674;2838675;2838676;2838677;2838678;2838679;2838680;2838681;2838682;2838683;2838684;2838685;2838686;2838687;2838688;2838689;2838690;2838691;2838692;2838693;2838694;2838695;2838696;2838697;2838698;2838699;2838700;2838701;2838702;2838703;2838704;2838705;2838706;2838707;2838708;2838709;2838710;2838711;3098495;3098496;3098497;3098498;3608494;3608495;3608496;3608497;3608498;3608499;3608500;3608501;3608502;3608503	268162;268179;403597;565251;1451323;1929755;2562557;2569066;2717455;2838676;3098495;3608495
E9PK06	E9PK06	14	1	1		EEF1D		1	14	1	1	2	7	3	4	2	3	5	3	2	2	3	2	2	4	4	2	3	3	6	7	8	6	6	4	1	5	4	3	3	1	3	3	2	2	3	2	4	5	3	3	3	3	7	7	9	7	6	5	1	2	1	1	1	1	0	2	0	1	1	0	1	1	2	1	1	3	5	5	5	5	5	4	2	3	2	2	2	1	1	1	0	0	1	2	1	1	2	1	2	3	5	8	6	6	5	4	1	2	1	1	0	0	0	2	0	0	1	2	2	1	1	1	2	5	5	6	6	4	3	2	1	3	2	2	2	1	0	0	0	0	0	0	0	1	1	1	2	4	5	4	6	5	5	3	4	5	5	2	2	3	4	3	3	2	3	4	2	3	3	5	5	8	8	9	8	8	7	6	5	5	4	4	2	3	4	2	1	3	3	4	3	5	4	4	5	10	8	10	9	8	7	6	0	0	0	0	0	0	0	0	0	0	0	0	0	0	0	0	0	0	0	0	0	0	0	0	0	0	0	0	0	0	0	0	0	0	0	0	0	0	0	0	0	0	0	0	0	0	0	0	0	0	0	0	0	0	0	0	0	0	0	0	0	0	0	0	0	0	0	0	0	0	0	0	0	0	0	0	0	0	0	0	0	0	0	0	0	0	0	0	0	0	0	0	0	0	0	0	0	0	0	0	0	0	0	0	0	0	0	0	0	0	0	0	0	0	0	0	0	0	0	0	0	0	0	0	0	0	0	0	0	0	0	0	0	0	0	0	0	0	0	0	0	0	0	0	0	0	0	0	0	0	0	0	0	1	0	0	0	0	0	0	0	0	0	0	0	0	0	0	0	0	0	0	0	0	0	0	0	0	0	0	0	0	0	0	0	0	0	0	0	0	0	0	0	0	0	0	0	0	0	0	0	0	0	0	0	0	0	0	0	0	0	0	0	0	0	0	0	0	0	0	0	0	0	0	0	0	0	0	0	0	0	0	0	0	0	0	0	0	0	0	0	0	0	0	0	0	0	0	0	0	0	0	0	0	0	0	0	0	0	0	0	0	0	0	0	0	0	0	0	0	0	0	0	0	0	0	0	0	0	0	0	0	0	0	0	0	0	0	0	0	0	0	0	0	0	0	0	0	0	0	0	0	0	0	0	0	0	0	0	0	0	0	0	0	0	0	0	0	0	0	0	0	0	0	0	0	0	0	0	0	0	0	0	0	0	0	0	0	0	0	0	0	0	0	0	1	0	0	0	0	0	0	0	0	0	0	0	0	0	0	0	0	0	0	0	0	0	0	0	0	0	0	0	0	0	0	0	0	0	0	0	0	0	0	88.6	11.4	11.4	15.327	140	140	35																		1							1	-2	By matching	By matching	By matching	By matching	By matching	By matching	By matching	By matching	By matching	By matching	By matching	By matching	By matching	By matching	By matching	By matching	By matching	By matching	By matching	By matching	By matching	By matching	By matching	By matching	By matching	By matching	By matching	By matching	By matching	By matching	By matching	By matching	By matching	By matching	By matching	By matching	By matching	By matching	By matching	By matching	By matching	By matching	By matching	By matching	By matching	By matching	By matching	By matching	By matching	By matching	By matching	By matching	By matching	By matching		By matching		By matching	By matching		By matching	By matching	By matching	By matching	By matching	By matching	By matching	By matching	By matching	By matching	By matching	By matching	By matching	By matching	By matching	By matching	By matching	By matching	By matching	By matching			By matching	By matching	By matching	By matching	By matching	By matching	By matching	By matching	By matching	By matching	By matching	By matching	By matching	By matching	By matching	By matching	By matching	By matching				By matching			By matching	By matching	By matching	By matching	By matching	By matching	By matching	By matching	By matching	By matching	By matching	By matching	By matching	By matching	By matching	By matching	By matching	By matching	By matching	By matching								By matching	By matching	By matching	By matching	By matching	By matching	By matching	By matching	By matching	By matching	By matching	By matching	By matching	By matching	By matching	By matching	By matching	By matching	By matching	By matching	By MS/MS	By matching	By matching	By matching	By matching	By matching	By matching	By matching	By matching	By matching	By matching	By matching	By matching	By matching	By matching	By matching	By matching	By matching	By matching	By matching	By matching	By matching	By matching	By matching	By matching	By matching	By matching	By matching	By matching	By matching	By matching	By matching	By matching	By matching	By matching	By matching	By matching	By matching	By matching	13.6	50	23.6	39.3	13.6	25.7	52.9	34.3	13.6	13.6	32.1	13.6	13.6	42.1	30.7	16.4	23.6	23.6	50	50	70.7	52.1	50	30.7	6.4	40	32.1	23.6	23.6	7.1	34.3	32.1	13.6	13.6	32.1	13.6	32.9	42.1	23.6	23.6	23.6	23.6	50	45.7	70.7	61.4	52.1	31.4	6.4	13.6	6.4	6.4	6.4	7.1	0	25	0	6.4	6.4	0	6.4	6.4	13.6	6.4	6.4	23.6	49.3	49.3	51.4	51.4	31.4	30.7	13.6	23.6	13.6	13.6	13.6	7.1	6.4	6.4	0	0	6.4	13.6	6.4	6.4	13.6	6.4	13.6	23.6	49.3	53.6	70	70	51.4	30.7	7.1	13.6	6.4	6.4	0	0	0	13.6	0	0	6.4	25.7	13.6	6.4	6.4	6.4	16.4	49.3	49.3	49.3	70	44.3	34.3	13.6	7.1	23.6	13.6	13.6	13.6	7.1	0	0	0	0	0	0	0	10	6.4	6.4	16.4	42.1	49.3	42.1	70	51.4	51.4	23.6	24.3	42.9	42.9	13.6	27.1	39.3	37.9	45.7	32.1	18.6	23.6	24.3	16.4	35	32.1	42.9	42.9	50	50	70.7	70.7	70.7	70.7	50	42.9	42.9	42.1	42.1	13.6	39.3	48.6	25	6.4	23.6	32.1	42.1	23.6	42.9	24.3	24.3	42.9	52.9	50	70.7	70.7	70.7	70.7	50	18091000	0	0	0	0	0	0	0	0	0	0	0	0	0	0	0	0	0	0	0	0	0	0	0	0	0	0	0	0	0	0	0	0	0	0	0	0	0	0	0	0	0	0	0	0	0	0	0	0	0	0	0	0	0	0	0	0	0	0	0	0	0	0	0	0	0	0	0	0	0	0	0	0	0	0	0	0	0	0	0	0	0	0	0	0	0	0	0	0	0	0	0	0	0	0	0	0	0	0	0	0	0	0	0	0	0	0	0	0	0	0	0	0	0	0	0	0	0	0	0	0	0	0	0	0	0	0	0	0	0	0	0	0	0	0	0	0	0	0	0	0	0	0	0	0	0	0	0	0	0	0	0	0	0	18091000	0	0	0	0	0	0	0	0	0	0	0	0	0	0	0	0	0	0	0	0	0	0	0	0	0	0	0	0	0	0	0	0	0	0	0	0	0	0	0	0	0	0	0	0	0	0	0	0	0	0	0	0	0	0	0	0	0	0	0	0	0	0	0	0	0	0	0	0	0	0	0	0	0	0	0	0	0	0	0	0	0	0	0	0	0	0	0	0	0	0	0	0	0	0	0	0	0	0	0	0	0	0	0	0	0	0	0	0	0	0	0	0	0	0	0	0	0	0	0	0	0	0	0	0	0	0	0	0	0	0	0	0	0	0	0	0	0	0	0	0	0	0	0	0	0	0	0	0	0	0	0	0	0	0	0	0	0	0	0	0	0	0	0	0	0	0	0	0	0	0	0	0	0	0	0	0	0	0	0	0	0	0	0	0	0	0	0	0	0	0	0	24828000	0	0	0	0	0	0	0	0	0	0	0	0	0	0	0	0	0	0	0	0	0	0	0	0	0	0	0	0	0	0	0	0	0	0	0	0	0	0	0	0	0	0	0	0	0	0	0	0	0	0	0	0	0	0	0	0	0	0	0	0	0	0	0	0	0	0	0	0	0	0	0	0	0	0	0	0	0	0	0	0	0	0	0	0	0	0	0	0	0	0	0	0	0	0	0	0	0	0	0	0	0	0	0	0	0	0	0	0	0	0	0	0	0	0	0	0	0	0	0	0	0	0	0	0	0	0	0	0	0	0	0	0	0	0	0	0	0	0	0	0	0	0	0	0	0	0	0	0	0	0	0	0	0	0	0	0	0	0	0	0	0	0	0	0	0	0	0	0	0	0	0	0	0	0	0	0	0	0	0	0	0	0	0	0	0	0	0	0	0	0	0	1	0	0	0	0	0	0	0	0	0	0	0	0	0	0	0	0	0	0	0	0	0	0	0	0	0	0	0	0	0	0	0	0	0	0	0	0	0	0	1	+			1171	8911;8912;9211;9212;32008;32009;51475;54856;76925;76926;80338;80339;87094;90294	False;False;False;False;False;False;True;False;False;False;False;False;False;False	9275;9276;9587;9588;33000;33001;33002;53000;56487;79868;79869;83353;83354;83355;90374;93684;93685	410253;410254;410255;410256;410257;410258;410259;410260;410261;410262;410263;410264;410265;410266;410267;410268;410269;410270;410271;410272;410273;410274;410275;410276;410277;410278;410279;410280;410281;410282;410283;410284;410285;410286;410287;410288;410289;410290;410291;410292;410293;410294;410295;423420;423421;423422;423423;423424;423425;423426;423427;423428;423429;423430;423431;423432;423433;423434;423435;423436;423437;423438;423439;423440;423441;423442;423443;423444;423445;423446;423447;423448;423449;423450;423451;423452;423453;423454;423455;423456;423457;423458;423459;423460;423461;423462;423463;423464;423465;423466;423467;423468;423469;423470;423471;423472;423473;423474;423475;423476;423477;423478;423479;423480;423481;423482;423483;423484;423485;423486;423487;423488;423489;423490;423491;423492;423493;423494;423495;423496;423497;423498;423499;423500;423501;423502;423503;423504;423505;423506;423507;423508;423509;423510;423511;423512;423513;423514;423515;423516;423517;423518;423519;423520;423521;423522;423523;423524;423525;423526;423527;423528;423529;423530;423531;423532;423533;423534;423535;423536;423537;423538;423539;423540;423541;423542;423543;423544;423545;423546;423547;423548;423549;423550;423551;423552;423553;423554;423555;423556;423557;423558;423559;423560;423561;423562;423563;423564;423565;423566;423567;423568;423569;423570;423571;423572;423573;423574;423575;423576;423577;423578;423579;423580;423581;423582;423583;423584;423585;423586;423587;423588;423589;423590;423591;423592;423593;423594;423595;423596;423597;423598;423599;423600;423601;423602;423603;423604;423605;423606;423607;423608;423609;423610;423611;423612;423613;423614;423615;423616;423617;423618;423619;423620;423621;423622;423623;423624;423625;423626;423627;423628;423629;423630;423631;423632;423633;423634;423635;423636;423637;423638;423639;423640;423641;423642;423643;423644;423645;423646;423647;423648;423649;423650;423651;423652;423653;423654;423655;423656;423657;423658;423659;423660;423661;423662;423663;423664;423665;423666;423667;423668;423669;423670;423671;423672;423673;423674;423675;423676;423677;423678;423679;423680;423681;423682;423683;423684;423685;423686;423687;423688;423689;423690;423691;423692;423693;423694;423695;423696;423697;423698;423699;423700;423701;423702;423703;423704;423705;423706;423707;423708;423709;423710;423711;423712;423713;423714;423715;423716;423717;423718;423719;423720;423721;423722;423723;423724;423725;423726;423727;423728;423729;423730;423731;423732;423733;423734;423735;1364396;1364397;1364398;1364399;1364400;1364401;1364402;1364403;1364404;1364405;1364406;1364407;1364408;1364409;1364410;1364411;1364412;1364413;1364414;1364415;1364416;1364417;1364418;1364419;1364420;1364421;1364422;1364423;1364424;1364425;1364426;1364427;1364428;1364429;1364430;1364431;1364432;1364433;1364434;1364435;1364436;1364437;1364438;1364439;1364440;1364441;1364442;1364443;1364444;1364445;1364446;1364447;1364448;1364449;1364450;1364451;1364452;1364453;1364454;1364455;1364456;1364457;1364458;1364459;1364460;1364461;1364462;1364463;1364464;1364465;1364466;1364467;1364468;1364469;1364470;1364471;1364472;1364473;1364474;1364475;1364476;1364477;1364478;1364479;1364480;1364481;1364482;1364483;1364484;1364485;1364486;1364487;1364488;1364489;1364490;1364491;1364492;1364493;1364494;1364495;1364496;1364497;1364498;1364499;1364500;1364501;1364502;1364503;1364504;1364505;1364506;1364507;1364508;1364509;1364510;1364511;1364512;1364513;1364514;1364515;1364516;1364517;1364518;1364519;1364520;1364521;1364522;1364523;1364524;1364525;1364526;1364527;1364528;1364529;1364530;1364531;1364532;1364533;1364534;1364535;1364536;1364537;1364538;1364539;1364540;1364541;1364542;1364543;1364544;1364545;1364546;1364547;1364548;1364549;1364550;1364551;1364552;1364553;1364554;1364555;1364556;1364557;1364558;1364559;1364560;1364561;1364562;1364563;1364564;1364565;1364566;1364567;1364568;1364569;1364570;1364571;1364572;1364573;1364574;1364575;1364576;1364577;1364578;1364579;1364580;1364581;1364582;1364583;1364584;1364585;1364586;1364587;1364588;1364589;1364590;1364591;1364592;1364593;1364594;1364595;1364596;1364597;1364598;1364599;1364600;1364601;1364602;1364603;1364604;1364605;1364606;1364607;1364608;1364609;1364610;1364611;1364612;1364613;1364614;1364615;1364616;1364617;1364618;1364619;1364620;1364621;1364622;1364623;1364624;1364625;1364626;1364627;1364628;1364629;1364630;1364631;1364632;1364633;2216341;2369420;2369421;2369422;2369423;2369424;2369425;2369426;2369427;2369428;2369429;2369430;2369431;2369432;2369433;2369434;2369435;2369436;2369437;2369438;2369439;2369440;2369441;2369442;2369443;2369444;2369445;2369446;2369447;2369448;2369449;2369450;2369451;2369452;2369453;2369454;2369455;2369456;2369457;2369458;2369459;2369460;2369461;2369462;2369463;2369464;2369465;2369466;2369467;2369468;2369469;2369470;2369471;2369472;2369473;2369474;2369475;2369476;2369477;2369478;2369479;2369480;2369481;2369482;2369483;2369484;2369485;2369486;2369487;2369488;2369489;2369490;2369491;2369492;2369493;2369494;2369495;2369496;2369497;2369498;2369499;2369500;2369501;2369502;2369503;2369504;2369505;2369506;2369507;2369508;2369509;2369510;2369511;2369512;2369513;2369514;2369515;2369516;2369517;2369518;2369519;2369520;2369521;2369522;2369523;2369524;2369525;2369526;2369527;2369528;2369529;2369530;2369531;2369532;2369533;2369534;2369535;2369536;2369537;2369538;2369539;2369540;2369541;2369542;2369543;2369544;2369545;2369546;2369547;2369548;2369549;2369550;2369551;2369552;2369553;2369554;2369555;2369556;2369557;2369558;2369559;2369560;2369561;2369562;2369563;2369564;2369565;2369566;2369567;2369568;2369569;2369570;2369571;2369572;2369573;2369574;2369575;2369576;2369577;2369578;2369579;2369580;2369581;2369582;2369583;2369584;2369585;2369586;2369587;2369588;2369589;2369590;2369591;2369592;2369593;2369594;2369595;2369596;2369597;2369598;2369599;2369600;2369601;2369602;2369603;2369604;2369605;2369606;2369607;2369608;2369609;2369610;2369611;2369612;2369613;2369614;2369615;2369616;2369617;2369618;2369619;2369620;2369621;2369622;2369623;2369624;2369625;2369626;2369627;2369628;2369629;2369630;2369631;2369632;2369633;2369634;2369635;2369636;2369637;2369638;2369639;2369640;2369641;2369642;2369643;2369644;2369645;2369646;2369647;2369648;2369649;2369650;2369651;2369652;2369653;2369654;2369655;2369656;2369657;2369658;2369659;2369660;2369661;2369662;2369663;2369664;2369665;2369666;2369667;2369668;2369669;2369670;2369671;2369672;2369673;2369674;2369675;2369676;2369677;2369678;2369679;2369680;2369681;2369682;2369683;2369684;2369685;2369686;2369687;2369688;2369689;2369690;2369691;2369692;2369693;2369694;2369695;2369696;2369697;2369698;2369699;2369700;2369701;2369702;2369703;2369704;2369705;2369706;2369707;2369708;2369709;2369710;2369711;2369712;2369713;2369714;2369715;3197910;3197911;3197912;3197913;3197914;3197915;3197916;3197917;3197918;3197919;3197920;3197921;3197922;3197923;3197924;3197925;3197926;3197927;3197928;3197929;3197930;3197931;3197932;3197933;3197934;3197935;3197936;3197937;3197938;3197939;3197940;3197941;3197942;3197943;3197944;3197945;3197946;3197947;3197948;3197949;3197950;3197951;3197952;3197953;3197954;3197955;3197956;3197957;3197958;3197959;3197960;3197961;3197962;3197963;3197964;3197965;3197966;3197967;3197968;3197969;3197970;3197971;3197972;3197973;3197974;3197975;3197976;3197977;3197978;3197979;3197980;3197981;3197982;3197983;3197984;3197985;3197986;3197987;3197988;3197989;3197990;3197991;3197992;3197993;3275816;3275817;3275818;3275819;3275820;3275821;3275822;3275823;3275824;3275825;3275826;3275827;3275828;3275829;3275830;3275831;3275832;3275833;3275834;3275835;3275836;3275837;3275838;3275839;3275840;3275841;3275842;3275843;3275844;3275845;3275846;3275847;3275848;3275849;3275850;3275851;3275852;3275853;3275854;3275855;3275856;3275857;3275858;3275859;3275860;3275861;3275862;3275863;3275864;3275865;3275866;3275867;3275868;3275869;3275870;3275871;3275872;3275873;3275874;3275875;3275876;3275877;3275878;3275879;3275880;3275881;3275882;3275883;3275884;3275885;3275886;3275887;3275888;3275889;3275890;3275891;3275892;3275893;3275894;3275895;3275896;3552380;3552381;3552382;3552383;3552384;3552385;3552386;3552387;3552388;3552389;3552390;3552391;3552392;3552393;3552394;3552395;3552396;3552397;3552398;3552399;3552400;3552401;3552402;3552403;3552404;3552405;3552406;3552407;3552408;3552409;3552410;3552411;3552412;3552413;3552414;3552415;3552416;3552417;3552418;3552419;3552420;3552421;3552422;3552423;3552424;3552425;3552426;3552427;3552428;3552429;3552430;3552431;3552432;3552433;3674181;3674182;3674183;3674184;3674185;3674186;3674187;3674188;3674189;3674190;3674191;3674192;3674193;3674194;3674195;3674196;3674197;3674198;3674199;3674200;3674201;3674202;3674203;3674204;3674205;3674206;3674207;3674208;3674209;3674210;3674211;3674212;3674213;3674214;3674215;3674216;3674217;3674218;3674219;3674220;3674221;3674222;3674223;3674224;3674225;3674226;3674227;3674228;3674229;3674230;3674231;3674232;3674233;3674234;3674235;3674236;3674237;3674238;3674239;3674240;3674241;3674242;3674243;3674244;3674245;3674246;3674247;3674248;3674249;3674250;3674251;3674252;3674253;3674254;3674255;3674256;3674257;3674258;3674259;3674260;3674261;3674262;3674263;3674264;3674265;3674266;3674267;3674268;3674269;3674270;3674271;3674272;3674273;3674274;3674275;3674276;3674277;3674278;3674279;3674280;3674281;3674282;3674283;3674284;3674285;3674286;3674287;3674288;3674289;3674290;3674291;3674292;3674293;3674294;3674295;3674296;3674297;3674298;3674299;3674300;3674301;3674302;3674303;3674304;3674305;3674306;3674307;3674308;3674309;3674310;3674311;3674312;3674313;3674314;3674315;3674316;3674317;3674318;3674319;3674320;3674321;3674322;3674323;3674324;3674325;3674326;3674327;3674328	338549;338550;338551;338552;338553;338554;338555;338556;338557;338558;338559;338560;338561;338562;338563;338564;338565;338566;338567;338568;338569;338570;338571;338572;338573;338574;338575;349229;349230;349231;349232;349233;349234;349235;349236;349237;349238;349239;349240;349241;349242;349243;349244;349245;349246;349247;349248;349249;349250;349251;349252;349253;349254;349255;349256;349257;349258;349259;349260;349261;349262;349263;349264;349265;349266;349267;349268;349269;349270;349271;349272;349273;349274;349275;349276;349277;349278;349279;349280;349281;349282;349283;349284;349285;349286;349287;349288;349289;349290;349291;349292;349293;349294;349295;349296;349297;349298;349299;349300;349301;349302;349303;349304;349305;349306;349307;349308;349309;349310;349311;349312;349313;349314;349315;349316;349317;349318;349319;349320;349321;349322;349323;349324;349325;349326;349327;349328;349329;349330;349331;349332;349333;349334;349335;349336;349337;349338;349339;349340;349341;349342;349343;349344;349345;349346;349347;349348;349349;349350;349351;349352;349353;349354;349355;349356;349357;349358;349359;349360;349361;349362;349363;349364;349365;349366;349367;349368;349369;349370;349371;349372;349373;349374;349375;349376;349377;349378;349379;349380;349381;349382;349383;349384;349385;349386;349387;349388;349389;349390;349391;349392;349393;349394;349395;349396;349397;349398;349399;349400;349401;349402;349403;349404;349405;349406;349407;349408;349409;349410;349411;349412;349413;349414;349415;349416;349417;349418;349419;349420;349421;349422;349423;349424;349425;349426;349427;349428;349429;349430;349431;349432;349433;349434;349435;349436;349437;349438;349439;349440;349441;349442;349443;349444;349445;349446;349447;349448;349449;349450;349451;349452;349453;349454;349455;349456;349457;349458;349459;349460;349461;349462;349463;349464;349465;349466;349467;349468;349469;349470;349471;349472;349473;349474;349475;349476;349477;349478;349479;349480;349481;349482;349483;349484;349485;349486;349487;349488;349489;349490;349491;349492;349493;349494;349495;349496;349497;349498;349499;349500;349501;349502;349503;349504;349505;349506;349507;349508;349509;349510;349511;349512;349513;349514;349515;349516;349517;349518;349519;349520;349521;349522;349523;349524;349525;349526;349527;349528;349529;349530;349531;349532;349533;349534;349535;349536;349537;349538;349539;349540;349541;349542;349543;349544;349545;349546;1110102;1110103;1110104;1110105;1110106;1110107;1110108;1110109;1110110;1110111;1110112;1110113;1110114;1110115;1110116;1110117;1110118;1110119;1110120;1110121;1110122;1110123;1110124;1110125;1110126;1110127;1110128;1110129;1110130;1110131;1110132;1110133;1110134;1110135;1110136;1110137;1110138;1110139;1110140;1110141;1110142;1110143;1110144;1110145;1110146;1110147;1110148;1110149;1110150;1110151;1110152;1110153;1110154;1110155;1110156;1110157;1110158;1110159;1110160;1110161;1110162;1110163;1110164;1110165;1110166;1110167;1110168;1110169;1110170;1110171;1110172;1110173;1110174;1110175;1110176;1110177;1110178;1110179;1110180;1110181;1110182;1110183;1110184;1110185;1110186;1110187;1110188;1110189;1110190;1110191;1110192;1110193;1110194;1110195;1110196;1110197;1110198;1110199;1110200;1110201;1110202;1110203;1110204;1110205;1110206;1110207;1110208;1110209;1110210;1110211;1110212;1110213;1110214;1110215;1110216;1110217;1110218;1110219;1110220;1110221;1110222;1110223;1110224;1110225;1110226;1110227;1110228;1110229;1110230;1110231;1110232;1110233;1110234;1110235;1110236;1110237;1110238;1110239;1110240;1110241;1110242;1110243;1110244;1110245;1110246;1110247;1110248;1110249;1110250;1110251;1110252;1110253;1110254;1110255;1110256;1110257;1110258;1110259;1110260;1110261;1110262;1110263;1110264;1110265;1110266;1110267;1110268;1110269;1110270;1110271;1110272;1110273;1110274;1110275;1110276;1110277;1110278;1110279;1110280;1110281;1110282;1110283;1110284;1110285;1110286;1110287;1110288;1110289;1110290;1110291;1110292;1110293;1110294;1110295;1110296;1110297;1110298;1110299;1110300;1110301;1110302;1110303;1110304;1110305;1110306;1110307;1110308;1110309;1110310;1110311;1110312;1110313;1110314;1110315;1110316;1110317;1110318;1110319;1110320;1110321;1110322;1110323;1110324;1110325;1110326;1110327;1110328;1110329;1110330;1110331;1110332;1110333;1110334;1110335;1110336;1110337;1110338;1110339;1110340;1110341;1110342;1110343;1110344;1110345;1798699;1917490;1917491;1917492;1917493;1917494;1917495;1917496;1917497;1917498;1917499;1917500;1917501;1917502;1917503;1917504;1917505;1917506;1917507;1917508;1917509;1917510;1917511;1917512;1917513;1917514;1917515;1917516;1917517;1917518;1917519;1917520;1917521;1917522;1917523;1917524;1917525;1917526;1917527;1917528;1917529;1917530;1917531;1917532;1917533;1917534;1917535;1917536;1917537;1917538;1917539;1917540;1917541;1917542;1917543;1917544;1917545;1917546;1917547;1917548;1917549;1917550;1917551;1917552;1917553;1917554;1917555;1917556;1917557;1917558;1917559;1917560;1917561;1917562;1917563;1917564;1917565;1917566;1917567;1917568;1917569;1917570;1917571;1917572;1917573;1917574;1917575;1917576;1917577;1917578;1917579;1917580;1917581;1917582;1917583;1917584;1917585;1917586;1917587;1917588;1917589;1917590;1917591;1917592;1917593;1917594;1917595;1917596;1917597;1917598;1917599;1917600;1917601;1917602;1917603;1917604;1917605;1917606;1917607;1917608;1917609;1917610;1917611;1917612;1917613;1917614;1917615;1917616;1917617;1917618;1917619;1917620;1917621;1917622;1917623;1917624;1917625;1917626;1917627;1917628;1917629;1917630;1917631;1917632;1917633;1917634;1917635;1917636;1917637;1917638;1917639;1917640;1917641;1917642;1917643;1917644;1917645;1917646;1917647;1917648;1917649;1917650;1917651;1917652;1917653;1917654;1917655;1917656;1917657;1917658;1917659;1917660;1917661;1917662;1917663;1917664;1917665;1917666;1917667;1917668;1917669;1917670;1917671;1917672;1917673;1917674;1917675;1917676;1917677;1917678;1917679;1917680;1917681;1917682;1917683;1917684;1917685;1917686;1917687;1917688;1917689;1917690;1917691;1917692;1917693;1917694;1917695;1917696;1917697;1917698;1917699;1917700;1917701;1917702;1917703;1917704;1917705;1917706;1917707;1917708;1917709;1917710;1917711;1917712;1917713;1917714;1917715;1917716;1917717;1917718;1917719;1917720;1917721;1917722;1917723;1917724;1917725;1917726;1917727;1917728;1917729;1917730;1917731;1917732;1917733;1917734;1917735;1917736;1917737;1917738;1917739;1917740;1917741;1917742;1917743;1917744;1917745;1917746;1917747;1917748;1917749;1917750;1917751;1917752;1917753;1917754;1917755;1917756;1917757;1917758;1917759;1917760;1917761;1917762;1917763;1917764;1917765;1917766;1917767;1917768;2582776;2582777;2582778;2582779;2582780;2582781;2582782;2582783;2582784;2582785;2582786;2582787;2582788;2582789;2582790;2582791;2582792;2582793;2582794;2582795;2582796;2582797;2582798;2582799;2582800;2582801;2582802;2582803;2582804;2582805;2582806;2582807;2582808;2582809;2582810;2582811;2582812;2582813;2582814;2582815;2582816;2582817;2582818;2582819;2582820;2582821;2582822;2582823;2582824;2646066;2646067;2646068;2646069;2646070;2646071;2646072;2646073;2646074;2646075;2646076;2646077;2646078;2646079;2646080;2646081;2646082;2646083;2646084;2646085;2646086;2646087;2646088;2646089;2646090;2646091;2646092;2646093;2646094;2646095;2646096;2646097;2646098;2646099;2646100;2646101;2646102;2646103;2646104;2646105;2646106;2646107;2646108;2646109;2646110;2646111;2646112;2646113;2646114;2646115;2646116;2646117;2646118;2646119;2646120;2646121;2646122;2646123;2646124;2646125;2646126;2646127;2646128;2646129;2646130;2646131;2646132;2867958;2867959;2867960;2867961;2867962;2867963;2867964;2867965;2867966;2867967;2867968;2867969;2867970;2867971;2867972;2867973;2867974;2867975;2867976;2867977;2867978;2867979;2867980;2867981;2867982;2867983;2867984;2867985;2867986;2867987;2867988;2867989;2867990;2867991;2867992;2867993;2867994;2867995;2867996;2867997;2867998;2867999;2868000;2868001;2868002;2868003;2868004;2868005;2868006;2868007;2868008;2868009;2868010;2868011;2868012;2868013;2967392;2967393;2967394;2967395;2967396;2967397;2967398;2967399;2967400;2967401;2967402;2967403;2967404;2967405;2967406;2967407;2967408;2967409;2967410;2967411;2967412;2967413;2967414;2967415;2967416;2967417;2967418;2967419;2967420;2967421;2967422;2967423;2967424;2967425;2967426;2967427;2967428;2967429;2967430;2967431;2967432;2967433;2967434;2967435;2967436;2967437;2967438;2967439;2967440;2967441;2967442;2967443;2967444;2967445;2967446;2967447;2967448;2967449;2967450;2967451;2967452;2967453;2967454;2967455;2967456;2967457;2967458;2967459;2967460;2967461;2967462;2967463;2967464;2967465;2967466;2967467;2967468;2967469;2967470;2967471;2967472;2967473;2967474;2967475;2967476;2967477;2967478;2967479;2967480;2967481;2967482;2967483;2967484;2967485;2967486;2967487;2967488;2967489;2967490;2967491;2967492;2967493;2967494;2967495;2967496;2967497;2967498;2967499;2967500;2967501;2967502;2967503;2967504;2967505;2967506;2967507;2967508;2967509;2967510;2967511;2967512;2967513;2967514;2967515;2967516;2967517;2967518;2967519;2967520;2967521;2967522;2967523;2967524	338552;338570;349487;349546;1110152;1110343;1798699;1917689;2582804;2582824;2646096;2646132;2867980;2967451	429;430	29;116
E9PK54	E9PK54	22	1	1		HSPA8		1	22	1	1	13	16	15	16	15	14	15	14	13	14	12	12	14	14	13	13	13	14	14	14	14	15	14	15	14	15	14	16	16	13	13	14	13	10	12	13	14	14	14	11	15	14	14	15	14	15	15	14	8	15	15	15	15	14	13	10	10	9	12	7	10	9	10	12	11	13	12	14	15	16	15	15	13	16	15	15	14	13	13	10	5	8	9	12	9	9	6	11	7	14	13	13	15	14	14	15	11	16	15	15	15	14	13	8	10	11	10	12	8	10	10	10	12	14	11	13	12	15	15	15	11	16	14	13	11	13	12	7	8	9	8	12	10	12	10	11	12	11	11	11	13	12	13	16	18	21	18	18	17	15	17	16	16	15	15	17	16	16	15	15	16	16	15	16	16	17	18	18	17	17	18	16	16	15	16	15	14	14	14	16	15	14	15	15	17	15	14	15	16	17	17	17	0	1	0	0	0	0	0	0	0	0	0	0	0	0	0	0	0	0	0	0	0	0	0	0	0	0	0	0	0	0	0	0	0	0	0	0	0	0	0	0	0	0	0	0	0	0	0	0	0	0	0	0	0	0	0	0	0	0	0	0	0	0	0	0	0	0	0	0	0	0	0	0	0	1	0	0	0	0	0	0	0	0	0	0	0	0	0	0	0	0	0	0	0	0	0	0	0	1	0	0	0	0	0	0	0	0	0	0	0	0	0	0	0	0	0	0	0	0	0	0	0	1	0	0	0	0	0	0	0	0	0	0	0	0	0	0	0	0	0	0	0	0	0	0	0	1	0	0	0	0	0	0	0	0	0	0	0	0	0	0	0	0	0	0	0	0	0	0	0	0	0	0	0	0	0	0	0	0	0	0	0	0	0	0	0	0	0	0	0	0	0	0	0	1	0	0	0	0	0	0	0	0	0	0	0	0	0	0	0	0	0	0	0	0	0	0	0	0	0	0	0	0	0	0	0	0	0	0	0	0	0	0	0	0	0	0	0	0	0	0	0	0	0	0	0	0	0	0	0	0	0	0	0	0	0	0	0	0	0	0	0	0	0	0	0	1	0	0	0	0	0	0	0	0	0	0	0	0	0	0	0	0	0	0	0	0	0	0	0	1	0	0	0	0	0	0	0	0	0	0	0	0	0	0	0	0	0	0	0	0	0	0	0	1	0	0	0	0	0	0	0	0	0	0	0	0	0	0	0	0	0	0	0	0	0	0	0	1	0	0	0	0	0	0	0	0	0	0	0	0	0	0	0	0	0	0	0	0	0	0	0	0	0	0	0	0	0	0	0	0	0	0	0	0	0	0	0	0	0	0	0	0	0	0	99.5	7.1	7.1	20.013	184	184	19										5															1	-2	By matching	By matching	By matching	By matching	By matching	By matching	By matching	By matching	By matching	By matching	By matching	By matching	By matching	By matching	By matching	By matching	By matching	By matching	By matching	By matching	By matching	By matching	By matching	By matching	By matching	By matching	By matching	By matching	By matching	By matching	By matching	By matching	By matching	By matching	By matching	By matching	By matching	By matching	By matching	By matching	By matching	By matching	By matching	By matching	By matching	By matching	By matching	By matching	By matching	By matching	By matching	By matching	By matching	By matching	By matching	By matching	By matching	By matching	By matching	By matching	By matching	By matching	By matching	By matching	By matching	By matching	By matching	By matching	By matching	By matching	By matching	By matching	By matching	By matching	By matching	By matching	By matching	By matching	By matching	By matching	By matching	By matching	By matching	By matching	By matching	By matching	By matching	By matching	By matching	By matching	By matching	By matching	By matching	By matching	By matching	By matching	By matching	By matching	By matching	By matching	By matching	By matching	By matching	By matching	By matching	By matching	By matching	By matching	By matching	By matching	By matching	By matching	By matching	By matching	By matching	By matching	By matching	By matching	By matching	By matching	By matching	By matching	By matching	By matching	By matching	By matching	By matching	By matching	By matching	By matching	By matching	By matching	By matching	By matching	By matching	By matching	By matching	By matching	By matching	By matching	By matching	By matching	By matching	By matching	By matching	By MS/MS	By matching	By matching	By matching	By matching	By matching	By matching	By matching	By matching	By matching	By matching	By matching	By matching	By matching	By matching	By matching	By matching	By matching	By matching	By matching	By matching	By matching	By matching	By matching	By matching	By matching	By matching	By matching	By matching	By matching	By matching	By matching	By matching	By matching	By matching	By matching	By matching	By matching	By matching	By matching	By matching	By matching	By matching	By matching	By matching	By matching	By matching	83.2	90.8	83.7	85.9	83.7	85.9	83.7	83.7	83.7	83.7	83.2	83.2	83.7	83.7	82.6	83.7	83.7	83.7	83.7	83.7	83.7	83.7	83.7	83.7	83.7	89.1	83.7	83.7	85.9	88.6	88.6	83.7	83.7	75.5	83.2	83.7	83.7	89.1	83.7	73.9	83.7	83.7	83.7	89.1	83.7	83.7	83.7	83.7	59.8	83.7	83.7	83.7	83.7	82.6	77.2	62	75.5	61.4	75.5	56	68.5	67.9	74.5	75.5	74.5	83.2	83.2	83.7	83.7	89.1	89.1	83.7	83.7	90.8	83.7	83.7	83.2	77.2	83.2	69	53.8	60.3	67.9	83.2	67.9	67.9	61.4	74.5	62.5	83.7	83.7	83.7	83.7	83.7	83.2	83.7	75.5	90.8	83.7	85.9	83.7	83.7	83.2	60.3	75.5	76.6	75.5	76.6	70.7	74.5	74.5	74.5	82.1	83.7	76.6	83.2	82.1	83.7	83.7	83.7	76.6	90.8	83.7	83.7	76.6	83.2	76.6	53.8	60.3	67.9	61.4	83.2	75.5	82.1	74.5	82.1	82.1	83.2	82.1	76.1	83.2	83.2	83.7	83.7	90.2	97.3	91.3	91.3	91.3	85.9	92.4	87	91.3	84.8	85.9	91.3	84.8	91.3	85.9	85.9	85.9	84.8	83.7	89.1	89.1	89.1	91.3	91.3	91.3	91.3	91.3	89.1	85.9	85.9	91.3	85.9	83.7	83.7	83.7	91.3	83.7	83.7	84.8	84.8	87	84.8	84.8	89.1	89.1	89.1	89.1	91.3	176680000	0	32962000	0	0	0	0	0	0	0	0	0	0	0	0	0	0	0	0	0	0	0	0	0	0	0	0	0	0	0	0	0	0	0	0	0	0	0	0	0	0	0	0	0	0	0	0	0	0	0	0	0	0	0	0	0	0	0	0	0	0	0	0	0	0	0	0	0	0	0	0	0	0	0	15609000	0	0	0	0	0	0	0	0	0	0	0	0	0	0	0	0	0	0	0	0	0	0	0	64305000	0	0	0	0	0	0	0	0	0	0	0	0	0	0	0	0	0	0	0	0	0	0	0	23723000	0	0	0	0	0	0	0	0	0	0	0	0	0	0	0	0	0	0	0	0	0	0	0	40081000	0	0	0	0	0	0	0	0	0	0	0	0	0	0	0	0	0	0	0	0	0	0	0	0	0	0	0	0	0	0	0	0	0	0	0	0	0	0	0	0	0	0	0	0	0	0	0	0	0	0	0	0	0	0	0	0	0	0	0	0	0	0	0	0	0	0	0	0	0	0	0	0	0	0	0	0	0	0	0	0	0	0	0	0	0	0	0	0	0	0	0	0	0	0	0	0	0	0	0	0	0	0	0	0	0	0	0	0	0	0	0	0	0	0	0	0	0	0	0	0	0	0	0	0	0	0	0	0	0	0	0	0	0	0	0	0	0	0	0	0	0	0	0	0	0	0	0	0	0	0	0	0	0	0	0	0	0	0	0	0	0	0	0	0	0	0	0	0	0	0	0	0	0	0	0	0	0	0	0	0	0	0	0	0	0	0	0	0	0	0	0	34214000	0	0	0	0	0	0	0	0	0	0	0	0	0	0	0	0	0	0	0	0	0	0	0	0	0	0	0	0	0	0	0	0	0	0	0	0	0	0	0	0	0	0	0	0	0	0	0	0	0	0	0	0	0	0	0	0	0	0	0	0	0	0	0	0	0	0	0	0	0	0	0	0	0	0	0	0	0	0	0	0	0	0	0	0	0	0	0	0	0	0	0	0	0	0	0	0	0	0	0	0	0	0	0	0	0	0	0	0	0	0	0	0	0	0	0	0	0	0	0	0	0	0	0	0	0	0	0	0	0	0	0	0	0	0	0	0	0	0	0	0	0	0	0	0	0	0	0	0	0	0	0	0	0	0	0	0	0	0	0	0	0	0	0	0	0	0	0	0	0	0	0	0	0	0	0	0	0	0	0	0	0	0	0	0	0	0	0	0	0	0	0	0	0	0	0	0	0	0	0	0	0	0	0	0	0	0	0	0	0	0	0	0	0	0	0	0	0	0	0	0	0	0	0	0	0	0	0	0	0	0	0	0	0	0	0	0	0	0	0	+			1172	11701;21508;21509;28122;36470;41498;41499;44313;57786;67863;73041;73042;80142;80143;85572;86928;97264;97265;97905;97906;99849;104403	False;False;False;False;False;False;False;True;False;False;False;False;False;False;False;False;False;False;False;False;False;False	12154;22221;22222;29004;29005;37588;42741;42742;42743;45622;59493;59494;70174;70175;75876;75877;75878;75879;83153;83154;83155;88771;88772;90199;90200;100922;100923;101582;101583;103590;108297	506097;506098;506099;506100;506101;506102;506103;506104;506105;506106;506107;506108;506109;506110;506111;506112;506113;506114;506115;506116;506117;506118;506119;506120;506121;506122;506123;506124;506125;506126;506127;506128;506129;506130;506131;506132;506133;506134;506135;506136;506137;506138;506139;506140;506141;506142;506143;506144;506145;506146;506147;506148;506149;506150;506151;506152;506153;506154;506155;506156;506157;506158;506159;506160;506161;506162;506163;506164;506165;506166;506167;506168;506169;506170;506171;506172;506173;506174;506175;506176;506177;506178;506179;506180;506181;506182;506183;506184;506185;506186;506187;506188;506189;506190;506191;506192;506193;506194;506195;506196;506197;506198;506199;506200;506201;506202;506203;506204;506205;506206;506207;506208;506209;506210;506211;506212;506213;506214;506215;506216;506217;506218;506219;506220;506221;506222;506223;506224;506225;506226;506227;506228;506229;506230;506231;506232;506233;506234;506235;506236;506237;506238;506239;506240;506241;506242;506243;506244;506245;506246;506247;506248;506249;506250;506251;506252;506253;506254;506255;506256;506257;506258;506259;506260;506261;506262;506263;506264;506265;506266;506267;506268;506269;506270;506271;506272;506273;506274;506275;506276;506277;506278;506279;506280;506281;506282;506283;506284;506285;506286;506287;506288;506289;506290;506291;506292;506293;506294;506295;506296;506297;506298;506299;506300;506301;506302;506303;506304;506305;506306;506307;506308;506309;506310;506311;506312;506313;506314;506315;506316;506317;506318;506319;506320;506321;506322;506323;506324;506325;506326;506327;506328;506329;506330;506331;506332;506333;506334;506335;506336;506337;506338;506339;506340;506341;506342;506343;506344;506345;506346;506347;506348;506349;506350;506351;506352;506353;506354;506355;506356;506357;506358;506359;506360;506361;506362;506363;506364;506365;506366;506367;506368;506369;506370;506371;506372;506373;506374;506375;506376;506377;506378;506379;506380;506381;506382;506383;506384;506385;506386;506387;506388;506389;506390;506391;506392;506393;506394;506395;506396;506397;506398;506399;506400;506401;506402;506403;506404;506405;506406;506407;506408;506409;506410;506411;506412;506413;506414;506415;506416;506417;506418;506419;506420;506421;506422;506423;506424;506425;506426;506427;506428;506429;506430;506431;506432;506433;506434;506435;506436;506437;506438;506439;506440;506441;506442;506443;506444;506445;506446;506447;506448;506449;506450;506451;506452;506453;506454;506455;506456;506457;506458;506459;506460;506461;506462;506463;506464;506465;506466;506467;506468;506469;506470;506471;506472;506473;506474;506475;506476;506477;506478;506479;506480;506481;506482;506483;506484;506485;506486;506487;506488;506489;506490;506491;506492;506493;506494;506495;506496;506497;506498;506499;506500;506501;506502;506503;506504;506505;506506;506507;506508;506509;506510;506511;506512;506513;506514;506515;506516;506517;506518;506519;506520;506521;506522;506523;506524;506525;506526;506527;506528;506529;506530;506531;506532;506533;506534;506535;506536;506537;506538;506539;506540;506541;506542;506543;506544;506545;506546;506547;506548;506549;506550;506551;506552;506553;506554;506555;506556;506557;506558;506559;506560;506561;506562;506563;506564;506565;506566;506567;506568;506569;506570;506571;506572;506573;506574;506575;506576;506577;506578;506579;506580;506581;506582;506583;506584;506585;506586;506587;506588;506589;506590;506591;506592;506593;506594;506595;506596;506597;506598;506599;506600;506601;506602;506603;506604;506605;506606;506607;506608;506609;506610;506611;506612;506613;506614;506615;506616;506617;506618;506619;506620;506621;506622;506623;506624;506625;506626;506627;506628;506629;506630;506631;506632;506633;506634;506635;506636;506637;506638;506639;506640;506641;506642;506643;506644;506645;506646;506647;506648;506649;506650;506651;506652;506653;506654;506655;506656;506657;506658;506659;506660;506661;506662;506663;506664;506665;506666;506667;506668;506669;506670;506671;506672;506673;506674;506675;506676;506677;506678;506679;506680;506681;506682;506683;506684;506685;506686;506687;506688;506689;506690;506691;506692;506693;506694;506695;506696;506697;506698;506699;506700;506701;506702;506703;506704;506705;506706;506707;506708;506709;506710;506711;506712;506713;506714;506715;506716;506717;506718;506719;506720;506721;506722;506723;506724;506725;506726;506727;506728;506729;506730;506731;506732;506733;506734;506735;506736;506737;506738;506739;506740;506741;506742;506743;506744;506745;947038;947039;947040;947041;947042;947043;947044;947045;947046;947047;947048;947049;947050;947051;947052;947053;947054;947055;947056;947057;947058;947059;947060;947061;947062;947063;947064;947065;947066;947067;947068;947069;947070;947071;947072;947073;947074;947075;947076;947077;947078;947079;947080;947081;947082;947083;947084;947085;947086;947087;947088;947089;947090;947091;947092;947093;947094;947095;947096;947097;947098;947099;947100;947101;947102;947103;947104;947105;947106;947107;947108;947109;947110;947111;947112;947113;947114;947115;947116;947117;947118;947119;947120;947121;947122;947123;947124;947125;947126;947127;947128;947129;947130;947131;947132;947133;947134;947135;947136;947137;947138;947139;947140;947141;947142;947143;947144;947145;947146;947147;947148;947149;947150;947151;947152;947153;947154;947155;947156;947157;947158;947159;947160;947161;947162;947163;947164;947165;947166;947167;947168;947169;947170;947171;947172;947173;947174;947175;947176;947177;947178;947179;947180;947181;947182;947183;947184;947185;947186;947187;947188;947189;947190;947191;947192;947193;947194;947195;947196;947197;947198;947199;947200;947201;947202;947203;947204;947205;947206;947207;947208;947209;947210;947211;947212;947213;947214;947215;947216;947217;947218;947219;947220;947221;947222;947223;947224;947225;947226;947227;947228;947229;947230;947231;947232;947233;947234;947235;947236;947237;947238;947239;947240;947241;947242;947243;947244;947245;947246;947247;947248;947249;947250;947251;947252;947253;947254;947255;947256;947257;947258;947259;947260;947261;947262;947263;947264;947265;947266;947267;947268;947269;947270;947271;947272;947273;947274;947275;947276;947277;947278;947279;947280;947281;947282;947283;947284;947285;947286;947287;947288;947289;947290;947291;947292;947293;947294;947295;947296;947297;947298;947299;947300;947301;947302;947303;947304;947305;947306;947307;947308;947309;947310;947311;947312;947313;947314;947315;947316;947317;947318;947319;947320;947321;947322;947323;947324;947325;947326;947327;947328;947329;947330;947331;947332;947333;947334;947335;947336;947337;947338;947339;947340;947341;947342;947343;947344;947345;947346;947347;947348;947349;947350;947351;947352;947353;947354;947355;947356;947357;947358;947359;947360;947361;947362;947363;947364;947365;947366;947367;947368;947369;947370;947371;947372;947373;947374;947375;947376;947377;947378;947379;947380;947381;947382;947383;947384;947385;947386;947387;947388;947389;947390;947391;947392;947393;947394;947395;947396;947397;947398;947399;947400;947401;947402;947403;947404;947405;947406;947407;947408;947409;947410;947411;947412;947413;947414;947415;947416;947417;947418;947419;947420;947421;947422;947423;947424;947425;947426;947427;947428;947429;947430;947431;947432;947433;947434;947435;947436;947437;947438;947439;947440;947441;947442;947443;947444;947445;947446;947447;947448;947449;947450;947451;947452;947453;947454;947455;947456;947457;947458;947459;947460;947461;947462;947463;947464;947465;947466;947467;947468;947469;1206633;1206634;1206635;1206636;1206637;1206638;1206639;1206640;1206641;1206642;1206643;1206644;1206645;1206646;1206647;1206648;1206649;1206650;1206651;1206652;1206653;1206654;1206655;1206656;1206657;1206658;1206659;1206660;1206661;1206662;1206663;1206664;1206665;1206666;1206667;1206668;1206669;1206670;1206671;1206672;1206673;1206674;1206675;1206676;1206677;1206678;1206679;1206680;1206681;1206682;1206683;1206684;1206685;1206686;1206687;1206688;1206689;1206690;1206691;1206692;1206693;1206694;1206695;1206696;1206697;1206698;1206699;1206700;1206701;1206702;1206703;1206704;1206705;1206706;1206707;1206708;1206709;1206710;1206711;1206712;1206713;1206714;1206715;1206716;1206717;1206718;1206719;1206720;1206721;1206722;1206723;1206724;1206725;1206726;1206727;1206728;1206729;1206730;1206731;1206732;1206733;1206734;1206735;1206736;1206737;1206738;1206739;1206740;1206741;1206742;1206743;1206744;1206745;1206746;1206747;1206748;1206749;1206750;1206751;1206752;1206753;1206754;1206755;1206756;1206757;1206758;1206759;1206760;1206761;1206762;1206763;1206764;1206765;1206766;1206767;1206768;1206769;1206770;1206771;1206772;1206773;1206774;1206775;1206776;1206777;1206778;1206779;1206780;1206781;1206782;1206783;1206784;1206785;1206786;1206787;1206788;1206789;1206790;1206791;1206792;1206793;1206794;1206795;1206796;1206797;1206798;1206799;1206800;1206801;1206802;1206803;1206804;1206805;1206806;1206807;1206808;1206809;1206810;1206811;1206812;1206813;1206814;1206815;1206816;1206817;1206818;1206819;1206820;1206821;1206822;1206823;1206824;1206825;1206826;1206827;1206828;1206829;1206830;1206831;1206832;1206833;1206834;1206835;1206836;1206837;1206838;1206839;1206840;1206841;1206842;1206843;1206844;1206845;1206846;1206847;1206848;1206849;1206850;1206851;1206852;1206853;1206854;1206855;1206856;1206857;1206858;1206859;1206860;1206861;1206862;1206863;1206864;1554994;1554995;1554996;1554997;1554998;1554999;1555000;1555001;1555002;1555003;1555004;1555005;1555006;1555007;1555008;1555009;1555010;1555011;1555012;1555013;1555014;1555015;1555016;1555017;1555018;1555019;1555020;1555021;1555022;1555023;1555024;1555025;1555026;1555027;1555028;1555029;1555030;1555031;1555032;1555033;1555034;1555035;1555036;1555037;1555038;1555039;1555040;1555041;1555042;1555043;1555044;1555045;1555046;1555047;1555048;1555049;1555050;1555051;1555052;1555053;1555054;1555055;1555056;1555057;1555058;1555059;1555060;1555061;1555062;1555063;1555064;1555065;1555066;1555067;1555068;1555069;1555070;1555071;1555072;1555073;1555074;1555075;1555076;1555077;1555078;1555079;1555080;1555081;1555082;1555083;1555084;1555085;1555086;1555087;1555088;1555089;1555090;1555091;1555092;1555093;1555094;1555095;1555096;1555097;1555098;1555099;1555100;1555101;1555102;1555103;1555104;1555105;1555106;1555107;1555108;1555109;1555110;1555111;1555112;1555113;1555114;1555115;1555116;1555117;1555118;1555119;1555120;1555121;1555122;1555123;1555124;1555125;1555126;1555127;1555128;1555129;1555130;1555131;1555132;1555133;1555134;1555135;1555136;1555137;1555138;1555139;1555140;1555141;1555142;1555143;1555144;1555145;1555146;1555147;1555148;1555149;1555150;1555151;1555152;1555153;1555154;1555155;1555156;1555157;1555158;1555159;1555160;1555161;1555162;1555163;1555164;1555165;1555166;1555167;1555168;1555169;1555170;1555171;1555172;1555173;1555174;1555175;1555176;1555177;1555178;1555179;1555180;1555181;1555182;1555183;1555184;1555185;1555186;1555187;1555188;1555189;1555190;1555191;1555192;1555193;1555194;1555195;1555196;1555197;1555198;1555199;1555200;1555201;1555202;1555203;1555204;1555205;1555206;1555207;1555208;1555209;1555210;1555211;1555212;1555213;1555214;1555215;1555216;1555217;1555218;1555219;1555220;1555221;1555222;1555223;1555224;1555225;1555226;1555227;1555228;1555229;1555230;1555231;1555232;1555233;1555234;1555235;1555236;1555237;1555238;1555239;1555240;1555241;1555242;1555243;1555244;1555245;1555246;1555247;1555248;1555249;1555250;1555251;1555252;1555253;1555254;1555255;1555256;1555257;1555258;1555259;1555260;1555261;1555262;1555263;1555264;1555265;1555266;1555267;1555268;1555269;1555270;1555271;1555272;1555273;1555274;1555275;1555276;1555277;1555278;1555279;1555280;1555281;1555282;1555283;1555284;1555285;1555286;1555287;1555288;1555289;1555290;1555291;1555292;1555293;1555294;1555295;1555296;1555297;1555298;1555299;1555300;1555301;1555302;1555303;1555304;1555305;1555306;1555307;1555308;1555309;1555310;1555311;1555312;1555313;1555314;1555315;1555316;1555317;1555318;1555319;1555320;1555321;1555322;1555323;1555324;1555325;1555326;1555327;1555328;1555329;1555330;1555331;1555332;1555333;1555334;1555335;1555336;1555337;1555338;1555339;1555340;1555341;1555342;1555343;1555344;1555345;1555346;1555347;1555348;1555349;1555350;1555351;1555352;1555353;1555354;1555355;1555356;1555357;1555358;1555359;1555360;1555361;1555362;1555363;1555364;1555365;1555366;1555367;1555368;1555369;1555370;1555371;1555372;1555373;1555374;1555375;1555376;1555377;1555378;1555379;1555380;1555381;1555382;1555383;1555384;1555385;1555386;1555387;1555388;1555389;1555390;1555391;1555392;1555393;1555394;1555395;1555396;1555397;1555398;1555399;1555400;1555401;1555402;1555403;1555404;1555405;1555406;1555407;1555408;1555409;1555410;1555411;1555412;1555413;1555414;1555415;1555416;1555417;1555418;1555419;1555420;1555421;1555422;1555423;1555424;1555425;1555426;1555427;1555428;1555429;1555430;1555431;1555432;1555433;1555434;1555435;1555436;1555437;1555438;1555439;1555440;1555441;1555442;1555443;1555444;1555445;1555446;1555447;1555448;1555449;1555450;1555451;1555452;1555453;1555454;1555455;1555456;1555457;1555458;1555459;1555460;1555461;1555462;1555463;1555464;1555465;1555466;1555467;1555468;1555469;1555470;1555471;1555472;1555473;1555474;1555475;1555476;1555477;1555478;1555479;1555480;1555481;1555482;1555483;1555484;1555485;1555486;1555487;1555488;1555489;1555490;1555491;1555492;1555493;1555494;1555495;1555496;1555497;1555498;1555499;1555500;1555501;1555502;1555503;1555504;1555505;1555506;1555507;1555508;1555509;1555510;1555511;1555512;1555513;1555514;1555515;1555516;1555517;1555518;1555519;1555520;1555521;1555522;1555523;1555524;1555525;1555526;1555527;1555528;1555529;1555530;1555531;1555532;1555533;1555534;1555535;1555536;1555537;1555538;1555539;1555540;1555541;1555542;1555543;1555544;1555545;1555546;1555547;1555548;1555549;1555550;1555551;1555552;1555553;1555554;1555555;1555556;1555557;1555558;1555559;1555560;1555561;1555562;1555563;1555564;1555565;1555566;1555567;1555568;1555569;1555570;1555571;1555572;1555573;1555574;1555575;1555576;1555577;1555578;1555579;1555580;1555581;1555582;1555583;1555584;1555585;1555586;1555587;1555588;1555589;1555590;1555591;1555592;1555593;1555594;1555595;1555596;1555597;1555598;1555599;1555600;1555601;1555602;1555603;1555604;1555605;1555606;1555607;1555608;1555609;1555610;1555611;1555612;1555613;1555614;1555615;1555616;1555617;1555618;1555619;1555620;1555621;1555622;1555623;1555624;1555625;1555626;1555627;1555628;1555629;1555630;1555631;1555632;1555633;1555634;1555635;1555636;1555637;1555638;1555639;1555640;1555641;1555642;1555643;1555644;1555645;1555646;1555647;1555648;1555649;1555650;1555651;1555652;1555653;1555654;1555655;1555656;1555657;1555658;1555659;1555660;1555661;1555662;1555663;1555664;1555665;1555666;1555667;1555668;1555669;1555670;1555671;1555672;1555673;1555674;1555675;1555676;1555677;1555678;1555679;1555680;1555681;1555682;1555683;1555684;1555685;1555686;1555687;1555688;1555689;1555690;1555691;1555692;1555693;1555694;1555695;1555696;1555697;1555698;1555699;1555700;1555701;1555702;1555703;1555704;1555705;1555706;1555707;1555708;1555709;1555710;1555711;1555712;1555713;1555714;1555715;1555716;1555717;1555718;1555719;1555720;1555721;1555722;1555723;1555724;1555725;1555726;1555727;1555728;1555729;1555730;1555731;1555732;1555733;1555734;1555735;1555736;1555737;1555738;1555739;1555740;1555741;1555742;1555743;1555744;1555745;1555746;1555747;1555748;1555749;1555750;1555751;1555752;1555753;1555754;1555755;1555756;1555757;1555758;1555759;1555760;1555761;1555762;1555763;1555764;1555765;1555766;1555767;1555768;1555769;1555770;1555771;1555772;1555773;1555774;1555775;1555776;1555777;1555778;1555779;1555780;1555781;1555782;1555783;1555784;1555785;1555786;1555787;1555788;1555789;1555790;1555791;1555792;1555793;1555794;1555795;1555796;1555797;1555798;1555799;1555800;1555801;1555802;1555803;1555804;1555805;1555806;1555807;1555808;1555809;1555810;1555811;1555812;1555813;1555814;1555815;1555816;1555817;1555818;1555819;1555820;1555821;1555822;1555823;1555824;1555825;1555826;1555827;1555828;1555829;1555830;1555831;1555832;1555833;1555834;1555835;1555836;1555837;1555838;1555839;1555840;1555841;1555842;1555843;1555844;1555845;1555846;1555847;1555848;1555849;1555850;1555851;1555852;1555853;1555854;1555855;1555856;1555857;1555858;1555859;1555860;1555861;1555862;1555863;1555864;1555865;1555866;1555867;1555868;1555869;1555870;1555871;1555872;1555873;1555874;1555875;1555876;1555877;1555878;1555879;1555880;1555881;1555882;1555883;1555884;1555885;1555886;1555887;1555888;1555889;1555890;1555891;1555892;1555893;1555894;1555895;1555896;1555897;1555898;1555899;1555900;1555901;1555902;1555903;1555904;1555905;1555906;1555907;1555908;1555909;1555910;1555911;1555912;1555913;1555914;1555915;1555916;1555917;1555918;1555919;1555920;1555921;1555922;1555923;1555924;1555925;1555926;1555927;1555928;1555929;1555930;1555931;1555932;1555933;1555934;1555935;1555936;1555937;1555938;1555939;1555940;1555941;1555942;1555943;1555944;1555945;1555946;1555947;1555948;1555949;1555950;1555951;1555952;1555953;1555954;1555955;1555956;1555957;1555958;1555959;1555960;1555961;1555962;1555963;1555964;1555965;1555966;1555967;1555968;1555969;1555970;1555971;1555972;1555973;1555974;1555975;1555976;1555977;1555978;1555979;1555980;1555981;1555982;1555983;1555984;1555985;1555986;1555987;1555988;1555989;1555990;1555991;1555992;1555993;1555994;1555995;1555996;1555997;1555998;1555999;1556000;1556001;1556002;1556003;1556004;1556005;1556006;1556007;1556008;1556009;1556010;1556011;1556012;1556013;1556014;1556015;1556016;1556017;1556018;1556019;1556020;1556021;1556022;1556023;1556024;1556025;1556026;1556027;1556028;1556029;1556030;1556031;1556032;1556033;1556034;1556035;1556036;1556037;1556038;1556039;1556040;1556041;1556042;1556043;1556044;1556045;1556046;1556047;1556048;1556049;1556050;1556051;1556052;1556053;1556054;1556055;1556056;1556057;1556058;1556059;1556060;1556061;1556062;1556063;1556064;1556065;1556066;1556067;1556068;1556069;1556070;1556071;1556072;1556073;1556074;1556075;1556076;1556077;1556078;1556079;1556080;1556081;1556082;1556083;1556084;1556085;1556086;1556087;1556088;1556089;1556090;1556091;1556092;1556093;1556094;1556095;1556096;1556097;1556098;1556099;1556100;1556101;1556102;1556103;1556104;1556105;1556106;1556107;1556108;1556109;1556110;1556111;1556112;1556113;1556114;1556115;1556116;1556117;1556118;1556119;1556120;1556121;1556122;1556123;1556124;1556125;1556126;1556127;1556128;1556129;1556130;1556131;1556132;1556133;1556134;1556135;1556136;1556137;1556138;1556139;1556140;1556141;1556142;1556143;1556144;1556145;1556146;1556147;1556148;1556149;1556150;1556151;1556152;1556153;1556154;1556155;1556156;1556157;1556158;1556159;1556160;1556161;1556162;1556163;1556164;1556165;1556166;1556167;1556168;1556169;1556170;1556171;1556172;1556173;1556174;1556175;1556176;1556177;1556178;1556179;1556180;1556181;1556182;1556183;1556184;1556185;1556186;1556187;1556188;1556189;1556190;1556191;1556192;1556193;1556194;1556195;1556196;1556197;1556198;1556199;1556200;1556201;1556202;1556203;1556204;1556205;1556206;1556207;1556208;1556209;1556210;1556211;1556212;1556213;1556214;1556215;1556216;1556217;1556218;1556219;1556220;1556221;1556222;1556223;1556224;1556225;1556226;1556227;1556228;1556229;1556230;1556231;1556232;1556233;1556234;1556235;1556236;1556237;1556238;1556239;1556240;1556241;1556242;1556243;1556244;1556245;1556246;1556247;1556248;1556249;1556250;1556251;1556252;1556253;1556254;1556255;1556256;1556257;1556258;1556259;1556260;1556261;1556262;1556263;1556264;1556265;1556266;1556267;1556268;1556269;1556270;1556271;1556272;1556273;1556274;1556275;1556276;1556277;1556278;1556279;1556280;1556281;1556282;1556283;1556284;1556285;1556286;1556287;1556288;1556289;1556290;1556291;1556292;1556293;1556294;1556295;1556296;1556297;1556298;1556299;1556300;1556301;1556302;1556303;1556304;1556305;1556306;1556307;1556308;1556309;1556310;1556311;1556312;1556313;1556314;1556315;1556316;1556317;1556318;1556319;1556320;1556321;1556322;1556323;1556324;1556325;1556326;1556327;1556328;1556329;1556330;1556331;1556332;1556333;1556334;1556335;1556336;1556337;1556338;1556339;1556340;1556341;1556342;1556343;1556344;1556345;1556346;1556347;1556348;1556349;1556350;1556351;1556352;1556353;1556354;1556355;1556356;1556357;1556358;1556359;1556360;1556361;1556362;1556363;1556364;1556365;1556366;1556367;1556368;1556369;1556370;1556371;1556372;1556373;1556374;1556375;1556376;1556377;1556378;1556379;1556380;1556381;1556382;1556383;1556384;1556385;1556386;1556387;1556388;1556389;1556390;1556391;1556392;1556393;1556394;1556395;1556396;1556397;1556398;1556399;1556400;1556401;1556402;1556403;1556404;1556405;1556406;1556407;1556408;1556409;1556410;1556411;1556412;1556413;1556414;1556415;1556416;1556417;1556418;1556419;1556420;1556421;1556422;1556423;1556424;1556425;1556426;1556427;1556428;1556429;1556430;1556431;1556432;1556433;1556434;1556435;1556436;1556437;1556438;1556439;1556440;1556441;1556442;1556443;1556444;1556445;1556446;1556447;1556448;1556449;1556450;1556451;1556452;1556453;1556454;1556455;1556456;1556457;1556458;1556459;1556460;1556461;1556462;1556463;1556464;1556465;1556466;1556467;1556468;1556469;1556470;1556471;1556472;1556473;1556474;1556475;1556476;1556477;1556478;1556479;1556480;1556481;1556482;1556483;1556484;1556485;1556486;1556487;1556488;1556489;1556490;1556491;1556492;1556493;1556494;1556495;1556496;1556497;1556498;1556499;1556500;1556501;1556502;1556503;1556504;1556505;1556506;1556507;1556508;1556509;1556510;1556511;1556512;1556513;1556514;1556515;1556516;1556517;1556518;1556519;1556520;1556521;1556522;1556523;1556524;1556525;1556526;1556527;1556528;1556529;1556530;1556531;1556532;1556533;1556534;1556535;1556536;1556537;1556538;1556539;1556540;1556541;1556542;1556543;1556544;1556545;1556546;1556547;1556548;1556549;1556550;1556551;1556552;1556553;1556554;1556555;1556556;1556557;1556558;1556559;1556560;1556561;1556562;1556563;1556564;1556565;1556566;1556567;1556568;1556569;1556570;1556571;1556572;1556573;1556574;1556575;1556576;1556577;1556578;1556579;1556580;1556581;1556582;1556583;1556584;1556585;1556586;1556587;1556588;1556589;1556590;1556591;1556592;1556593;1556594;1556595;1556596;1556597;1556598;1556599;1556600;1556601;1556602;1556603;1556604;1556605;1556606;1556607;1556608;1556609;1556610;1556611;1556612;1556613;1556614;1556615;1556616;1556617;1556618;1556619;1556620;1556621;1556622;1556623;1556624;1556625;1556626;1556627;1556628;1556629;1556630;1556631;1556632;1556633;1556634;1556635;1556636;1556637;1556638;1556639;1556640;1556641;1556642;1556643;1556644;1556645;1556646;1556647;1556648;1556649;1556650;1556651;1556652;1556653;1556654;1556655;1556656;1556657;1556658;1556659;1556660;1556661;1556662;1556663;1556664;1556665;1556666;1556667;1556668;1556669;1556670;1556671;1556672;1556673;1556674;1556675;1556676;1556677;1556678;1556679;1556680;1556681;1556682;1556683;1556684;1556685;1556686;1556687;1556688;1556689;1556690;1556691;1556692;1556693;1556694;1556695;1556696;1556697;1556698;1556699;1556700;1556701;1556702;1556703;1556704;1556705;1556706;1556707;1556708;1556709;1556710;1556711;1556712;1556713;1556714;1556715;1556716;1556717;1556718;1556719;1556720;1556721;1556722;1556723;1556724;1556725;1556726;1556727;1556728;1556729;1556730;1556731;1556732;1556733;1556734;1556735;1556736;1556737;1556738;1556739;1556740;1556741;1556742;1556743;1556744;1556745;1556746;1556747;1556748;1556749;1556750;1556751;1556752;1556753;1556754;1556755;1556756;1556757;1556758;1556759;1556760;1556761;1556762;1556763;1556764;1556765;1556766;1556767;1556768;1556769;1556770;1556771;1556772;1556773;1556774;1556775;1556776;1556777;1556778;1556779;1556780;1556781;1556782;1556783;1556784;1556785;1556786;1556787;1556788;1556789;1556790;1556791;1556792;1556793;1556794;1556795;1556796;1556797;1556798;1556799;1556800;1556801;1556802;1556803;1556804;1556805;1556806;1556807;1556808;1556809;1556810;1556811;1556812;1556813;1556814;1556815;1556816;1556817;1556818;1556819;1556820;1556821;1556822;1556823;1556824;1556825;1556826;1556827;1556828;1556829;1556830;1556831;1556832;1556833;1556834;1556835;1556836;1556837;1556838;1556839;1556840;1556841;1556842;1556843;1556844;1556845;1556846;1556847;1556848;1556849;1556850;1556851;1556852;1556853;1556854;1556855;1556856;1556857;1556858;1556859;1556860;1556861;1556862;1556863;1556864;1556865;1556866;1556867;1556868;1556869;1556870;1556871;1556872;1556873;1556874;1556875;1556876;1556877;1556878;1556879;1556880;1556881;1556882;1556883;1556884;1556885;1556886;1556887;1556888;1556889;1556890;1556891;1556892;1556893;1556894;1556895;1556896;1556897;1556898;1556899;1556900;1556901;1556902;1556903;1556904;1556905;1556906;1556907;1556908;1556909;1556910;1556911;1556912;1556913;1556914;1556915;1556916;1556917;1556918;1556919;1556920;1556921;1556922;1556923;1556924;1556925;1556926;1556927;1556928;1556929;1556930;1556931;1556932;1556933;1556934;1556935;1556936;1556937;1556938;1556939;1556940;1556941;1556942;1556943;1556944;1556945;1556946;1556947;1556948;1556949;1556950;1556951;1556952;1556953;1556954;1556955;1556956;1556957;1556958;1556959;1556960;1556961;1556962;1556963;1556964;1556965;1556966;1556967;1556968;1556969;1556970;1556971;1556972;1556973;1556974;1556975;1556976;1556977;1556978;1556979;1556980;1556981;1556982;1556983;1556984;1556985;1556986;1556987;1556988;1556989;1556990;1556991;1556992;1556993;1556994;1556995;1556996;1556997;1556998;1556999;1557000;1557001;1557002;1557003;1557004;1557005;1557006;1557007;1557008;1557009;1557010;1557011;1557012;1557013;1557014;1557015;1557016;1557017;1557018;1557019;1557020;1557021;1557022;1557023;1557024;1557025;1557026;1557027;1557028;1557029;1557030;1557031;1557032;1557033;1557034;1557035;1557036;1557037;1557038;1557039;1557040;1557041;1557042;1557043;1557044;1557045;1557046;1557047;1557048;1557049;1557050;1557051;1557052;1557053;1557054;1557055;1557056;1557057;1557058;1557059;1557060;1557061;1557062;1557063;1557064;1557065;1557066;1557067;1557068;1557069;1557070;1557071;1557072;1557073;1557074;1557075;1557076;1557077;1557078;1557079;1557080;1557081;1557082;1557083;1557084;1557085;1557086;1557087;1557088;1557089;1557090;1557091;1557092;1557093;1557094;1557095;1557096;1557097;1557098;1557099;1557100;1557101;1557102;1557103;1557104;1557105;1557106;1557107;1557108;1557109;1557110;1557111;1557112;1557113;1557114;1557115;1557116;1557117;1557118;1557119;1557120;1557121;1557122;1557123;1557124;1557125;1773866;1773867;1773868;1773869;1773870;1773871;1773872;1773873;1773874;1773875;1773876;1773877;1773878;1773879;1773880;1773881;1773882;1773883;1773884;1773885;1773886;1773887;1773888;1773889;1773890;1773891;1773892;1773893;1773894;1773895;1773896;1773897;1773898;1773899;1773900;1773901;1773902;1773903;1773904;1773905;1773906;1773907;1773908;1773909;1773910;1773911;1773912;1773913;1773914;1773915;1773916;1773917;1773918;1773919;1773920;1773921;1773922;1773923;1773924;1773925;1773926;1773927;1773928;1773929;1773930;1773931;1773932;1773933;1773934;1773935;1773936;1773937;1773938;1773939;1773940;1773941;1773942;1773943;1773944;1773945;1773946;1773947;1773948;1773949;1773950;1773951;1773952;1773953;1773954;1773955;1773956;1773957;1773958;1773959;1773960;1773961;1773962;1773963;1773964;1773965;1773966;1773967;1773968;1773969;1773970;1773971;1773972;1773973;1773974;1773975;1773976;1773977;1773978;1773979;1773980;1773981;1773982;1773983;1773984;1773985;1773986;1773987;1773988;1773989;1773990;1773991;1773992;1773993;1773994;1773995;1773996;1773997;1773998;1773999;1774000;1774001;1774002;1774003;1774004;1774005;1774006;1774007;1774008;1774009;1774010;1774011;1774012;1774013;1774014;1774015;1774016;1774017;1774018;1774019;1774020;1774021;1774022;1774023;1774024;1774025;1774026;1774027;1774028;1774029;1774030;1774031;1774032;1774033;1774034;1774035;1774036;1774037;1774038;1774039;1774040;1774041;1774042;1774043;1774044;1774045;1774046;1774047;1774048;1774049;1774050;1774051;1774052;1774053;1774054;1774055;1774056;1774057;1774058;1774059;1774060;1774061;1774062;1774063;1774064;1774065;1774066;1774067;1774068;1774069;1774070;1774071;1774072;1774073;1774074;1774075;1774076;1774077;1774078;1774079;1774080;1774081;1774082;1774083;1774084;1774085;1774086;1774087;1774088;1774089;1774090;1774091;1774092;1774093;1774094;1774095;1774096;1774097;1774098;1774099;1774100;1774101;1774102;1774103;1774104;1774105;1774106;1774107;1774108;1774109;1774110;1774111;1774112;1774113;1774114;1774115;1774116;1774117;1774118;1774119;1774120;1774121;1774122;1774123;1774124;1774125;1774126;1774127;1774128;1774129;1774130;1774131;1774132;1774133;1774134;1774135;1774136;1774137;1774138;1774139;1774140;1774141;1774142;1774143;1774144;1774145;1774146;1774147;1774148;1774149;1774150;1774151;1774152;1774153;1774154;1774155;1774156;1774157;1774158;1774159;1774160;1774161;1774162;1774163;1774164;1774165;1774166;1774167;1774168;1774169;1774170;1774171;1774172;1774173;1774174;1774175;1774176;1774177;1774178;1774179;1774180;1774181;1774182;1774183;1774184;1774185;1774186;1774187;1774188;1774189;1774190;1774191;1774192;1774193;1774194;1774195;1774196;1774197;1774198;1774199;1774200;1774201;1774202;1774203;1774204;1774205;1774206;1774207;1774208;1774209;1774210;1774211;1774212;1774213;1774214;1774215;1774216;1774217;1774218;1774219;1774220;1774221;1774222;1774223;1774224;1774225;1774226;1774227;1774228;1774229;1774230;1774231;1774232;1774233;1774234;1774235;1774236;1774237;1774238;1774239;1774240;1774241;1774242;1774243;1774244;1774245;1774246;1774247;1774248;1774249;1774250;1774251;1774252;1774253;1774254;1774255;1774256;1774257;1774258;1774259;1774260;1774261;1774262;1774263;1774264;1774265;1774266;1774267;1774268;1774269;1774270;1774271;1774272;1774273;1774274;1774275;1774276;1774277;1774278;1774279;1774280;1774281;1774282;1774283;1774284;1774285;1774286;1774287;1774288;1774289;1774290;1774291;1774292;1774293;1774294;1774295;1774296;1774297;1774298;1774299;1774300;1774301;1774302;1774303;1774304;1774305;1774306;1774307;1774308;1774309;1774310;1774311;1774312;1774313;1774314;1774315;1774316;1774317;1774318;1774319;1774320;1774321;1774322;1774323;1774324;1774325;1774326;1774327;1774328;1774329;1774330;1774331;1774332;1774333;1774334;1774335;1774336;1774337;1774338;1774339;1774340;1774341;1774342;1774343;1774344;1774345;1774346;1774347;1774348;1774349;1774350;1774351;1774352;1774353;1774354;1774355;1774356;1774357;1774358;1774359;1774360;1774361;1774362;1774363;1774364;1774365;1774366;1774367;1774368;1774369;1774370;1774371;1774372;1774373;1774374;1774375;1774376;1774377;1774378;1774379;1774380;1774381;1774382;1774383;1774384;1774385;1774386;1774387;1774388;1774389;1774390;1774391;1774392;1774393;1774394;1774395;1774396;1774397;1774398;1774399;1774400;1774401;1774402;1774403;1774404;1774405;1774406;1774407;1774408;1774409;1774410;1774411;1774412;1774413;1774414;1774415;1774416;1774417;1774418;1774419;1774420;1774421;1774422;1774423;1774424;1774425;1774426;1774427;1774428;1774429;1774430;1774431;1774432;1774433;1774434;1774435;1774436;1774437;1774438;1774439;1774440;1774441;1774442;1774443;1774444;1774445;1774446;1774447;1774448;1774449;1774450;1774451;1774452;1774453;1774454;1774455;1774456;1774457;1774458;1774459;1774460;1774461;1774462;1774463;1774464;1774465;1774466;1774467;1774468;1774469;1774470;1774471;1774472;1774473;1774474;1774475;1774476;1774477;1774478;1774479;1774480;1774481;1774482;1774483;1774484;1774485;1774486;1774487;1774488;1774489;1774490;1774491;1774492;1774493;1774494;1774495;1774496;1774497;1774498;1774499;1774500;1774501;1774502;1774503;1774504;1774505;1774506;1774507;1774508;1774509;1774510;1774511;1774512;1774513;1774514;1774515;1774516;1774517;1774518;1774519;1774520;1774521;1774522;1774523;1774524;1774525;1774526;1774527;1774528;1774529;1774530;1774531;1774532;1774533;1774534;1774535;1774536;1774537;1774538;1774539;1774540;1774541;1774542;1774543;1774544;1774545;1774546;1774547;1774548;1774549;1774550;1774551;1774552;1774553;1774554;1774555;1774556;1774557;1774558;1774559;1774560;1774561;1774562;1774563;1774564;1774565;1774566;1774567;1774568;1774569;1774570;1774571;1774572;1774573;1774574;1774575;1774576;1774577;1774578;1774579;1774580;1774581;1774582;1774583;1774584;1774585;1774586;1774587;1774588;1774589;1774590;1774591;1774592;1774593;1774594;1774595;1774596;1774597;1774598;1774599;1774600;1774601;1774602;1774603;1774604;1774605;1774606;1774607;1774608;1774609;1774610;1774611;1774612;1774613;1774614;1774615;1774616;1774617;1774618;1774619;1774620;1774621;1774622;1774623;1774624;1774625;1774626;1774627;1774628;1774629;1774630;1774631;1774632;1774633;1774634;1774635;1774636;1774637;1774638;1774639;1774640;1774641;1774642;1774643;1774644;1774645;1774646;1774647;1774648;1774649;1774650;1774651;1774652;1774653;1774654;1774655;1774656;1774657;1774658;1774659;1774660;1774661;1774662;1774663;1774664;1774665;1774666;1774667;1774668;1774669;1774670;1774671;1774672;1774673;1774674;1774675;1774676;1774677;1774678;1774679;1774680;1774681;1774682;1774683;1774684;1774685;1774686;1774687;1774688;1774689;1774690;1774691;1774692;1774693;1774694;1774695;1774696;1774697;1774698;1774699;1774700;1774701;1774702;1774703;1774704;1774705;1774706;1774707;1774708;1774709;1774710;1774711;1774712;1774713;1774714;1774715;1774716;1774717;1774718;1774719;1774720;1774721;1774722;1774723;1774724;1774725;1774726;1774727;1774728;1774729;1774730;1774731;1774732;1774733;1774734;1774735;1774736;1774737;1774738;1774739;1774740;1774741;1774742;1774743;1774744;1774745;1774746;1774747;1774748;1774749;1774750;1774751;1774752;1774753;1774754;1774755;1774756;1774757;1774758;1774759;1774760;1774761;1774762;1774763;1774764;1774765;1774766;1774767;1774768;1774769;1774770;1774771;1774772;1774773;1774774;1774775;1774776;1774777;1774778;1774779;1774780;1774781;1774782;1774783;1774784;1774785;1774786;1774787;1774788;1774789;1774790;1774791;1774792;1774793;1774794;1774795;1774796;1774797;1774798;1774799;1774800;1774801;1774802;1774803;1774804;1774805;1774806;1774807;1774808;1774809;1774810;1774811;1774812;1774813;1774814;1774815;1774816;1774817;1774818;1774819;1774820;1774821;1774822;1774823;1774824;1774825;1774826;1774827;1774828;1774829;1774830;1774831;1774832;1774833;1774834;1774835;1774836;1774837;1774838;1774839;1774840;1774841;1774842;1774843;1774844;1774845;1774846;1774847;1774848;1774849;1774850;1774851;1774852;1774853;1774854;1774855;1774856;1774857;1774858;1774859;1774860;1774861;1774862;1774863;1774864;1774865;1774866;1774867;1774868;1774869;1774870;1774871;1774872;1774873;1774874;1774875;1774876;1774877;1774878;1774879;1774880;1774881;1774882;1774883;1774884;1774885;1774886;1774887;1774888;1774889;1774890;1774891;1774892;1774893;1774894;1774895;1774896;1774897;1774898;1774899;1774900;1774901;1774902;1774903;1774904;1774905;1774906;1774907;1774908;1774909;1774910;1774911;1774912;1774913;1774914;1774915;1774916;1774917;1774918;1774919;1774920;1774921;1774922;1774923;1774924;1774925;1774926;1774927;1774928;1774929;1774930;1774931;1774932;1774933;1774934;1774935;1774936;1774937;1774938;1774939;1774940;1774941;1774942;1774943;1774944;1774945;1774946;1774947;1774948;1774949;1774950;1774951;1774952;1774953;1774954;1774955;1774956;1774957;1774958;1774959;1774960;1774961;1774962;1774963;1774964;1774965;1774966;1774967;1774968;1774969;1774970;1774971;1774972;1774973;1774974;1774975;1774976;1774977;1774978;1774979;1774980;1774981;1774982;1774983;1774984;1774985;1774986;1774987;1774988;1774989;1774990;1774991;1774992;1774993;1774994;1774995;1774996;1774997;1774998;1774999;1775000;1775001;1775002;1775003;1775004;1775005;1775006;1775007;1775008;1775009;1775010;1775011;1775012;1775013;1775014;1775015;1775016;1775017;1775018;1775019;1775020;1775021;1775022;1775023;1775024;1775025;1775026;1775027;1775028;1775029;1775030;1775031;1775032;1775033;1775034;1775035;1775036;1775037;1775038;1775039;1775040;1775041;1775042;1775043;1775044;1775045;1775046;1775047;1775048;1775049;1775050;1775051;1775052;1775053;1775054;1775055;1775056;1775057;1775058;1775059;1775060;1775061;1775062;1775063;1775064;1775065;1775066;1775067;1775068;1775069;1775070;1775071;1775072;1775073;1775074;1775075;1775076;1775077;1775078;1775079;1775080;1775081;1775082;1775083;1775084;1775085;1775086;1775087;1775088;1775089;1775090;1775091;1775092;1775093;1775094;1775095;1775096;1775097;1775098;1775099;1775100;1775101;1775102;1775103;1775104;1775105;1775106;1775107;1775108;1775109;1775110;1775111;1775112;1775113;1775114;1775115;1775116;1775117;1775118;1775119;1775120;1775121;1775122;1775123;1775124;1775125;1775126;1775127;1775128;1775129;1775130;1775131;1775132;1775133;1775134;1775135;1775136;1775137;1775138;1775139;1775140;1775141;1775142;1775143;1775144;1775145;1775146;1775147;1775148;1775149;1775150;1775151;1775152;1775153;1775154;1775155;1775156;1775157;1775158;1775159;1775160;1775161;1775162;1775163;1775164;1775165;1775166;1775167;1775168;1775169;1775170;1775171;1775172;1775173;1775174;1775175;1775176;1775177;1775178;1775179;1775180;1775181;1775182;1775183;1775184;1775185;1775186;1775187;1775188;1775189;1775190;1775191;1775192;1775193;1775194;1775195;1775196;1775197;1775198;1775199;1775200;1775201;1775202;1775203;1775204;1775205;1775206;1775207;1775208;1775209;1775210;1775211;1775212;1775213;1775214;1775215;1775216;1775217;1775218;1775219;1775220;1775221;1775222;1775223;1775224;1775225;1775226;1775227;1775228;1775229;1775230;1775231;1775232;1775233;1775234;1775235;1775236;1775237;1775238;1775239;1775240;1775241;1775242;1775243;1775244;1775245;1775246;1775247;1775248;1775249;1775250;1775251;1775252;1775253;1775254;1775255;1775256;1775257;1775258;1775259;1775260;1775261;1775262;1775263;1775264;1775265;1775266;1775267;1775268;1775269;1775270;1775271;1775272;1775273;1775274;1775275;1775276;1775277;1775278;1775279;1775280;1775281;1775282;1775283;1775284;1775285;1775286;1775287;1775288;1775289;1775290;1775291;1775292;1775293;1775294;1775295;1775296;1775297;1775298;1775299;1775300;1775301;1775302;1775303;1775304;1775305;1775306;1775307;1775308;1775309;1775310;1775311;1775312;1775313;1775314;1775315;1775316;1775317;1775318;1775319;1775320;1775321;1775322;1775323;1775324;1775325;1775326;1775327;1775328;1775329;1775330;1775331;1775332;1775333;1775334;1775335;1775336;1775337;1775338;1775339;1775340;1775341;1775342;1775343;1775344;1775345;1775346;1775347;1775348;1775349;1775350;1775351;1775352;1775353;1775354;1775355;1775356;1775357;1775358;1775359;1775360;1775361;1775362;1775363;1775364;1775365;1775366;1775367;1775368;1775369;1775370;1775371;1775372;1775373;1775374;1775375;1775376;1775377;1775378;1775379;1775380;1775381;1775382;1775383;1775384;1775385;1775386;1775387;1775388;1775389;1775390;1775391;1775392;1775393;1775394;1775395;1775396;1775397;1775398;1775399;1775400;1775401;1775402;1775403;1775404;1775405;1775406;1775407;1775408;1775409;1775410;1775411;1775412;1775413;1775414;1775415;1775416;1775417;1775418;1775419;1775420;1775421;1775422;1775423;1775424;1775425;1775426;1775427;1775428;1775429;1775430;1775431;1775432;1775433;1775434;1775435;1775436;1775437;1775438;1775439;1775440;1775441;1775442;1775443;1775444;1775445;1775446;1775447;1775448;1775449;1775450;1775451;1775452;1775453;1775454;1775455;1775456;1775457;1775458;1775459;1775460;1775461;1775462;1775463;1775464;1775465;1775466;1775467;1775468;1775469;1775470;1775471;1775472;1775473;1775474;1775475;1775476;1775477;1775478;1775479;1775480;1775481;1775482;1775483;1775484;1775485;1775486;1775487;1775488;1775489;1775490;1775491;1775492;1775493;1775494;1775495;1775496;1775497;1775498;1775499;1775500;1775501;1775502;1775503;1775504;1775505;1775506;1775507;1775508;1775509;1775510;1775511;1775512;1775513;1775514;1775515;1775516;1775517;1775518;1775519;1775520;1775521;1775522;1775523;1775524;1775525;1775526;1775527;1775528;1775529;1775530;1775531;1775532;1775533;1775534;1775535;1775536;1775537;1775538;1775539;1775540;1775541;1775542;1775543;1775544;1775545;1775546;1775547;1775548;1775549;1775550;1775551;1775552;1775553;1775554;1775555;1775556;1775557;1775558;1775559;1775560;1775561;1775562;1775563;1775564;1775565;1775566;1775567;1775568;1775569;1775570;1775571;1775572;1775573;1775574;1775575;1775576;1775577;1775578;1775579;1775580;1775581;1775582;1775583;1775584;1775585;1775586;1775587;1775588;1775589;1775590;1775591;1775592;1775593;1775594;1775595;1775596;1775597;1775598;1775599;1775600;1775601;1775602;1775603;1775604;1775605;1775606;1775607;1775608;1775609;1775610;1775611;1775612;1775613;1775614;1775615;1775616;1775617;1775618;1775619;1775620;1775621;1775622;1775623;1775624;1775625;1775626;1775627;1775628;1775629;1775630;1775631;1775632;1775633;1775634;1775635;1775636;1775637;1775638;1775639;1775640;1775641;1775642;1775643;1775644;1775645;1775646;1775647;1775648;1775649;1775650;1775651;1775652;1775653;1775654;1775655;1775656;1775657;1775658;1775659;1775660;1775661;1775662;1775663;1775664;1775665;1775666;1775667;1775668;1775669;1775670;1775671;1912135;1912136;1912137;1912138;1912139;2499653;2499654;2499655;2499656;2499657;2499658;2499659;2499660;2499661;2499662;2499663;2499664;2499665;2499666;2499667;2499668;2499669;2499670;2499671;2499672;2499673;2499674;2499675;2499676;2499677;2499678;2499679;2499680;2499681;2499682;2499683;2499684;2499685;2499686;2499687;2499688;2499689;2499690;2499691;2499692;2499693;2499694;2499695;2499696;2499697;2499698;2499699;2499700;2499701;2499702;2499703;2499704;2499705;2499706;2499707;2499708;2499709;2499710;2499711;2499712;2499713;2499714;2499715;2499716;2499717;2499718;2499719;2499720;2499721;2499722;2499723;2499724;2499725;2499726;2499727;2499728;2499729;2499730;2499731;2499732;2499733;2499734;2499735;2499736;2499737;2874061;2874062;2874063;2874064;2874065;2874066;2874067;2874068;2874069;2874070;2874071;2874072;2874073;2874074;2874075;2874076;2874077;2874078;2874079;2874080;2874081;2874082;2874083;2874084;2874085;2874086;2874087;2874088;2874089;2874090;2874091;2874092;2874093;2874094;2874095;2874096;2874097;2874098;2874099;2874100;2874101;2874102;2874103;2874104;2874105;2874106;2874107;2874108;2874109;2874110;2874111;2874112;2874113;2874114;2874115;2874116;2874117;2874118;2874119;2874120;2874121;2874122;2874123;2874124;2874125;2874126;2874127;2874128;2874129;2874130;2874131;2874132;2874133;2874134;2874135;2874136;2874137;2874138;2874139;2874140;2874141;2874142;2874143;2874144;2874145;2874146;2874147;2874148;2874149;2874150;2874151;2874152;2874153;2874154;2874155;2874156;2874157;2874158;2874159;2874160;2874161;2874162;2874163;2874164;2874165;2874166;2874167;2874168;2874169;2874170;2874171;2874172;2874173;2874174;2874175;2874176;2874177;2874178;2874179;2874180;2874181;2874182;2874183;2874184;2874185;2874186;2874187;2874188;2874189;2874190;2874191;2874192;2874193;2874194;2874195;2874196;2874197;2874198;2874199;2874200;2874201;2874202;2874203;2874204;2874205;2874206;2874207;2874208;2874209;2874210;2874211;2874212;2874213;2874214;2874215;2874216;2874217;2874218;2874219;2874220;2874221;2874222;2874223;2874224;2874225;2874226;2874227;2874228;2874229;2874230;2874231;2874232;2874233;2874234;2874235;2874236;2874237;2874238;2874239;2874240;2874241;2874242;2874243;2874244;2874245;2874246;2874247;2874248;2874249;2874250;2874251;2874252;2874253;2874254;2874255;2874256;2874257;2874258;2874259;2874260;2874261;2874262;2874263;2874264;2874265;2874266;2874267;2874268;2874269;2874270;2874271;2874272;2874273;2874274;2874275;2874276;2874277;2874278;2874279;2874280;2874281;2874282;2874283;2874284;2874285;2874286;2874287;2874288;2874289;2874290;2874291;2874292;2874293;2874294;2874295;2874296;2874297;2874298;2874299;2874300;2874301;2874302;2874303;2874304;2874305;2874306;2874307;2874308;2874309;2874310;2874311;2874312;2874313;2874314;2874315;2874316;2874317;2874318;2874319;2874320;2874321;2874322;2874323;2874324;2874325;2874326;2874327;2874328;2874329;2874330;2874331;2874332;2874333;2874334;2874335;2874336;2874337;2874338;2874339;2874340;2874341;2874342;2874343;2874344;2874345;2874346;2874347;2874348;2874349;2874350;2874351;2874352;2874353;2874354;2874355;2874356;2874357;2874358;2874359;2874360;2874361;2874362;2874363;2874364;2874365;2874366;2874367;2874368;2874369;2874370;2874371;2874372;2874373;2874374;2874375;2874376;2874377;2874378;2874379;2874380;2874381;2874382;2874383;2874384;2874385;2874386;2874387;2874388;2874389;2874390;2874391;2874392;2874393;2874394;2874395;2874396;2874397;2874398;2874399;2874400;2874401;2874402;2874403;2874404;2874405;2874406;2874407;2874408;2874409;2874410;2874411;2874412;2874413;2874414;2874415;2874416;2874417;2874418;2874419;2874420;2874421;2874422;2874423;2874424;2874425;2874426;2874427;2874428;2874429;2874430;2874431;2874432;2874433;2874434;2874435;2874436;2874437;2874438;2874439;2874440;2874441;2874442;2874443;2874444;2874445;2874446;2874447;2874448;2874449;2874450;2874451;2874452;2874453;2874454;2874455;2874456;2874457;2874458;2874459;2874460;2874461;2874462;2874463;2874464;2874465;2874466;2874467;2874468;2874469;2874470;2874471;2874472;2874473;2874474;2874475;2874476;2874477;2874478;2874479;2874480;2874481;2874482;2874483;2874484;2874485;2874486;2874487;2874488;2874489;2874490;2874491;2874492;2874493;2874494;2874495;2874496;2874497;2874498;2874499;2874500;2874501;2874502;2874503;2874504;2874505;2874506;2874507;2874508;2874509;2874510;2874511;2874512;2874513;2874514;2874515;2874516;2874517;2874518;2874519;2874520;2874521;2874522;2874523;2874524;2874525;2874526;2874527;2874528;2874529;2874530;2874531;2874532;2874533;2874534;2874535;2874536;2874537;2874538;2874539;2874540;2874541;2874542;2874543;2874544;2874545;2874546;2874547;2874548;2874549;2874550;2874551;2874552;2874553;2874554;2874555;2874556;2874557;2874558;2874559;2874560;2874561;2874562;2874563;2874564;2874565;2874566;2874567;2874568;2874569;2874570;2874571;2874572;2874573;2874574;2874575;2874576;2874577;2874578;2874579;2874580;2874581;2874582;2874583;2874584;2874585;2874586;2874587;2874588;2874589;2874590;2874591;2874592;2874593;2874594;2874595;2874596;2874597;2874598;2874599;2874600;2874601;2874602;2874603;2874604;2874605;2874606;2874607;2874608;2874609;2874610;2874611;2874612;2874613;2874614;2874615;2874616;2874617;2874618;2874619;2874620;2874621;2874622;2874623;2874624;2874625;2874626;2874627;2874628;2874629;2874630;2874631;2874632;2874633;2874634;2874635;2874636;2874637;2874638;2874639;2874640;2874641;2874642;2874643;2874644;2874645;2874646;2874647;2874648;2874649;2874650;2874651;2874652;2874653;2874654;2874655;2874656;2874657;2874658;2874659;2874660;2874661;2874662;2874663;2874664;2874665;2874666;2874667;2874668;2874669;2874670;2874671;2874672;2874673;2874674;2874675;2874676;2874677;2874678;2874679;2874680;2874681;2874682;2874683;2874684;2874685;2874686;2874687;2874688;2874689;2874690;2874691;2874692;2874693;2874694;2874695;2874696;2874697;2874698;2874699;2874700;2874701;2874702;2874703;2874704;2874705;2874706;2874707;2874708;2874709;2874710;2874711;2874712;2874713;2874714;2874715;2874716;2874717;2874718;2874719;2874720;2874721;2874722;2874723;2874724;2874725;2874726;2874727;2874728;2874729;2874730;2874731;2874732;2874733;2874734;2874735;2874736;2874737;2874738;2874739;2874740;2874741;2874742;2874743;2874744;2874745;2874746;2874747;2874748;2874749;2874750;2874751;2874752;2874753;2874754;2874755;2874756;2874757;2874758;2874759;2874760;2874761;2874762;2874763;2874764;2874765;2874766;2874767;2874768;2874769;2874770;2874771;2874772;2874773;2874774;2874775;2874776;2874777;2874778;2874779;2874780;2874781;2874782;2874783;2874784;2874785;2874786;2874787;2874788;2874789;2874790;2874791;2874792;2874793;2874794;2874795;2874796;2874797;2874798;2874799;2874800;2874801;2874802;2874803;2874804;2874805;2874806;2874807;2874808;2874809;2874810;2874811;2874812;2874813;2874814;2874815;3076281;3076282;3076283;3076284;3076285;3076286;3076287;3076288;3076289;3076290;3076291;3076292;3076293;3076294;3076295;3076296;3076297;3076298;3076299;3076300;3076301;3076302;3076303;3076304;3076305;3076306;3076307;3076308;3076309;3076310;3076311;3076312;3076313;3076314;3076315;3076316;3076317;3076318;3076319;3076320;3076321;3076322;3076323;3076324;3076325;3076326;3076327;3076328;3076329;3076330;3076331;3076332;3076333;3076334;3076335;3076336;3076337;3076338;3076339;3076340;3076341;3076342;3076343;3076344;3076345;3076346;3076347;3076348;3076349;3076350;3076351;3076352;3076353;3076354;3076355;3076356;3076357;3076358;3076359;3076360;3076361;3076362;3076363;3076364;3076365;3076366;3076367;3076368;3076369;3076370;3076371;3076372;3076373;3076374;3076375;3076376;3076377;3076378;3076379;3076380;3076381;3076382;3076383;3076384;3076385;3076386;3076387;3076388;3076389;3076390;3076391;3076392;3076393;3076394;3076395;3076396;3076397;3076398;3076399;3076400;3076401;3076402;3076403;3076404;3076405;3076406;3076407;3076408;3076409;3076410;3076411;3076412;3076413;3076414;3076415;3076416;3076417;3076418;3076419;3076420;3076421;3076422;3076423;3076424;3076425;3076426;3076427;3076428;3076429;3076430;3076431;3076432;3076433;3076434;3076435;3076436;3076437;3076438;3076439;3076440;3076441;3076442;3076443;3076444;3076445;3076446;3076447;3076448;3076449;3076450;3076451;3076452;3076453;3076454;3076455;3076456;3076457;3076458;3076459;3076460;3076461;3076462;3076463;3076464;3076465;3076466;3076467;3076468;3076469;3076470;3076471;3076472;3076473;3076474;3076475;3076476;3076477;3076478;3076479;3076480;3076481;3076482;3076483;3076484;3076485;3076486;3076487;3076488;3076489;3076490;3076491;3076492;3076493;3076494;3076495;3076496;3076497;3076498;3076499;3076500;3076501;3076502;3076503;3076504;3076505;3076506;3076507;3076508;3076509;3076510;3076511;3076512;3076513;3076514;3076515;3076516;3076517;3076518;3076519;3076520;3076521;3076522;3076523;3076524;3076525;3076526;3076527;3076528;3076529;3076530;3076531;3076532;3076533;3076534;3076535;3076536;3076537;3076538;3076539;3076540;3076541;3076542;3076543;3076544;3076545;3076546;3076547;3076548;3076549;3076550;3076551;3076552;3076553;3076554;3076555;3076556;3076557;3076558;3076559;3076560;3076561;3076562;3076563;3076564;3076565;3076566;3076567;3076568;3076569;3076570;3076571;3076572;3076573;3076574;3076575;3076576;3076577;3076578;3076579;3076580;3076581;3076582;3076583;3076584;3076585;3076586;3076587;3076588;3076589;3076590;3076591;3076592;3076593;3076594;3076595;3076596;3076597;3076598;3076599;3076600;3076601;3076602;3076603;3076604;3076605;3076606;3076607;3076608;3076609;3076610;3076611;3076612;3076613;3076614;3076615;3076616;3076617;3076618;3076619;3076620;3076621;3076622;3076623;3076624;3076625;3076626;3076627;3076628;3076629;3076630;3076631;3076632;3076633;3076634;3076635;3076636;3076637;3076638;3076639;3076640;3076641;3076642;3076643;3076644;3076645;3076646;3076647;3076648;3076649;3076650;3076651;3076652;3076653;3076654;3076655;3076656;3076657;3076658;3076659;3076660;3076661;3076662;3076663;3076664;3076665;3076666;3076667;3076668;3076669;3076670;3076671;3076672;3076673;3076674;3076675;3076676;3076677;3076678;3076679;3076680;3076681;3076682;3076683;3076684;3076685;3076686;3076687;3076688;3076689;3076690;3076691;3076692;3076693;3076694;3076695;3076696;3076697;3076698;3076699;3076700;3076701;3076702;3076703;3076704;3076705;3076706;3076707;3076708;3076709;3076710;3076711;3076712;3076713;3076714;3076715;3076716;3076717;3076718;3076719;3076720;3076721;3076722;3076723;3076724;3076725;3076726;3076727;3076728;3076729;3076730;3076731;3076732;3076733;3076734;3076735;3076736;3076737;3076738;3076739;3076740;3076741;3076742;3076743;3076744;3076745;3076746;3076747;3076748;3076749;3076750;3076751;3076752;3076753;3076754;3076755;3076756;3076757;3076758;3076759;3076760;3076761;3076762;3076763;3076764;3076765;3076766;3076767;3076768;3076769;3076770;3076771;3076772;3076773;3076774;3076775;3076776;3076777;3076778;3076779;3076780;3076781;3076782;3076783;3076784;3076785;3076786;3076787;3076788;3076789;3076790;3076791;3076792;3076793;3076794;3076795;3076796;3076797;3076798;3076799;3076800;3076801;3076802;3076803;3076804;3076805;3076806;3076807;3076808;3076809;3076810;3076811;3076812;3076813;3076814;3076815;3076816;3076817;3076818;3076819;3076820;3076821;3076822;3076823;3076824;3076825;3076826;3076827;3076828;3076829;3076830;3076831;3076832;3076833;3076834;3076835;3076836;3076837;3076838;3076839;3076840;3076841;3076842;3076843;3076844;3076845;3076846;3076847;3076848;3076849;3076850;3076851;3076852;3076853;3076854;3076855;3076856;3076857;3076858;3076859;3076860;3076861;3076862;3076863;3076864;3076865;3076866;3076867;3076868;3076869;3076870;3076871;3076872;3076873;3076874;3076875;3076876;3076877;3076878;3076879;3076880;3076881;3076882;3076883;3076884;3076885;3076886;3076887;3076888;3076889;3076890;3076891;3076892;3076893;3076894;3076895;3076896;3076897;3076898;3076899;3076900;3076901;3076902;3076903;3076904;3076905;3076906;3076907;3076908;3076909;3076910;3076911;3076912;3076913;3076914;3076915;3076916;3076917;3076918;3076919;3076920;3076921;3076922;3076923;3076924;3076925;3076926;3076927;3076928;3076929;3076930;3076931;3076932;3076933;3076934;3076935;3076936;3076937;3076938;3076939;3076940;3076941;3076942;3076943;3076944;3076945;3076946;3076947;3076948;3076949;3076950;3076951;3076952;3076953;3076954;3076955;3076956;3076957;3076958;3076959;3076960;3076961;3076962;3076963;3076964;3076965;3076966;3076967;3076968;3076969;3076970;3076971;3076972;3076973;3076974;3076975;3076976;3076977;3076978;3076979;3076980;3076981;3076982;3076983;3076984;3076985;3076986;3076987;3076988;3076989;3076990;3076991;3076992;3076993;3076994;3076995;3076996;3076997;3076998;3076999;3077000;3077001;3077002;3077003;3077004;3077005;3077006;3077007;3077008;3077009;3077010;3077011;3077012;3077013;3077014;3077015;3077016;3077017;3077018;3077019;3077020;3077021;3077022;3077023;3077024;3077025;3077026;3077027;3077028;3077029;3077030;3077031;3077032;3077033;3077034;3077035;3077036;3077037;3077038;3077039;3077040;3077041;3077042;3077043;3077044;3077045;3077046;3077047;3077048;3077049;3077050;3077051;3077052;3077053;3077054;3077055;3077056;3077057;3077058;3077059;3077060;3077061;3077062;3077063;3077064;3077065;3077066;3077067;3077068;3077069;3077070;3077071;3077072;3077073;3077074;3077075;3077076;3077077;3077078;3077079;3077080;3077081;3077082;3077083;3077084;3077085;3077086;3077087;3077088;3077089;3077090;3077091;3077092;3077093;3077094;3077095;3077096;3077097;3077098;3077099;3077100;3077101;3077102;3077103;3077104;3077105;3077106;3077107;3077108;3077109;3077110;3077111;3077112;3077113;3077114;3077115;3077116;3077117;3077118;3077119;3077120;3077121;3077122;3077123;3077124;3077125;3077126;3077127;3077128;3077129;3077130;3077131;3077132;3077133;3077134;3077135;3077136;3077137;3077138;3077139;3077140;3077141;3077142;3077143;3077144;3077145;3077146;3077147;3077148;3077149;3077150;3077151;3077152;3077153;3077154;3077155;3077156;3077157;3077158;3077159;3077160;3077161;3077162;3077163;3077164;3077165;3077166;3077167;3077168;3077169;3077170;3077171;3077172;3077173;3077174;3077175;3077176;3077177;3077178;3077179;3077180;3077181;3077182;3077183;3077184;3077185;3077186;3077187;3077188;3077189;3077190;3077191;3077192;3077193;3077194;3077195;3077196;3077197;3077198;3077199;3077200;3077201;3077202;3077203;3077204;3077205;3077206;3077207;3077208;3077209;3077210;3077211;3077212;3077213;3077214;3077215;3077216;3077217;3077218;3077219;3077220;3077221;3077222;3077223;3077224;3077225;3077226;3077227;3077228;3077229;3077230;3077231;3077232;3077233;3077234;3077235;3077236;3077237;3077238;3077239;3077240;3077241;3077242;3077243;3077244;3077245;3077246;3077247;3077248;3077249;3077250;3077251;3077252;3077253;3077254;3077255;3077256;3077257;3077258;3077259;3077260;3077261;3077262;3077263;3077264;3077265;3077266;3077267;3077268;3077269;3077270;3077271;3077272;3077273;3077274;3077275;3077276;3077277;3077278;3077279;3077280;3077281;3077282;3077283;3077284;3077285;3077286;3077287;3077288;3077289;3077290;3077291;3077292;3077293;3077294;3077295;3077296;3077297;3077298;3077299;3077300;3077301;3077302;3077303;3077304;3077305;3077306;3077307;3077308;3077309;3077310;3077311;3077312;3077313;3077314;3077315;3077316;3077317;3077318;3077319;3077320;3077321;3077322;3077323;3077324;3077325;3077326;3077327;3077328;3077329;3077330;3077331;3077332;3077333;3077334;3077335;3077336;3077337;3077338;3077339;3077340;3077341;3077342;3077343;3077344;3077345;3077346;3077347;3077348;3077349;3077350;3077351;3077352;3077353;3077354;3077355;3077356;3077357;3077358;3077359;3077360;3077361;3077362;3077363;3077364;3077365;3077366;3077367;3077368;3077369;3077370;3077371;3077372;3077373;3077374;3077375;3077376;3077377;3077378;3077379;3077380;3077381;3077382;3077383;3077384;3077385;3077386;3077387;3077388;3077389;3077390;3077391;3077392;3077393;3077394;3077395;3077396;3077397;3077398;3077399;3077400;3077401;3077402;3077403;3077404;3077405;3077406;3077407;3077408;3077409;3077410;3077411;3077412;3077413;3077414;3077415;3077416;3077417;3077418;3077419;3077420;3077421;3077422;3077423;3077424;3077425;3077426;3077427;3077428;3077429;3077430;3077431;3077432;3077433;3077434;3077435;3077436;3077437;3077438;3077439;3077440;3077441;3077442;3077443;3077444;3077445;3077446;3077447;3077448;3077449;3077450;3077451;3077452;3077453;3077454;3077455;3077456;3077457;3077458;3077459;3077460;3077461;3077462;3077463;3077464;3077465;3077466;3077467;3077468;3077469;3077470;3077471;3077472;3077473;3077474;3077475;3077476;3077477;3077478;3077479;3077480;3077481;3077482;3077483;3077484;3077485;3077486;3077487;3077488;3077489;3077490;3077491;3077492;3077493;3077494;3077495;3077496;3077497;3077498;3077499;3077500;3077501;3077502;3077503;3077504;3077505;3077506;3077507;3077508;3077509;3077510;3077511;3077512;3077513;3077514;3077515;3077516;3077517;3077518;3077519;3077520;3077521;3077522;3077523;3077524;3077525;3077526;3077527;3077528;3077529;3077530;3077531;3077532;3077533;3077534;3077535;3077536;3077537;3077538;3077539;3077540;3077541;3077542;3077543;3077544;3077545;3077546;3077547;3077548;3077549;3077550;3077551;3077552;3077553;3077554;3077555;3077556;3077557;3077558;3077559;3077560;3077561;3077562;3077563;3077564;3077565;3077566;3077567;3077568;3077569;3077570;3077571;3077572;3077573;3077574;3077575;3077576;3077577;3077578;3077579;3077580;3077581;3077582;3077583;3077584;3077585;3077586;3077587;3077588;3077589;3077590;3077591;3077592;3077593;3077594;3077595;3077596;3077597;3077598;3077599;3077600;3077601;3077602;3077603;3077604;3077605;3077606;3077607;3077608;3077609;3077610;3077611;3077612;3077613;3077614;3077615;3077616;3077617;3077618;3077619;3077620;3077621;3077622;3077623;3077624;3077625;3077626;3077627;3077628;3077629;3077630;3077631;3077632;3077633;3077634;3077635;3077636;3077637;3077638;3077639;3077640;3077641;3077642;3077643;3077644;3077645;3077646;3077647;3077648;3077649;3077650;3077651;3077652;3077653;3077654;3077655;3077656;3077657;3077658;3077659;3077660;3077661;3077662;3077663;3077664;3077665;3077666;3077667;3077668;3077669;3077670;3077671;3077672;3077673;3077674;3077675;3077676;3077677;3077678;3077679;3077680;3077681;3077682;3077683;3077684;3077685;3077686;3077687;3077688;3077689;3077690;3077691;3077692;3077693;3077694;3077695;3077696;3077697;3077698;3077699;3077700;3077701;3077702;3077703;3077704;3077705;3077706;3077707;3077708;3077709;3077710;3077711;3077712;3077713;3077714;3077715;3077716;3077717;3077718;3077719;3077720;3077721;3077722;3077723;3077724;3077725;3077726;3077727;3077728;3077729;3077730;3077731;3077732;3077733;3077734;3077735;3077736;3077737;3077738;3077739;3077740;3077741;3077742;3077743;3077744;3077745;3077746;3077747;3077748;3077749;3077750;3077751;3077752;3077753;3077754;3077755;3077756;3077757;3077758;3077759;3077760;3077761;3077762;3077763;3077764;3077765;3077766;3077767;3077768;3077769;3077770;3077771;3077772;3077773;3077774;3077775;3077776;3077777;3077778;3077779;3077780;3077781;3077782;3077783;3077784;3077785;3077786;3077787;3077788;3077789;3077790;3077791;3077792;3077793;3077794;3077795;3077796;3077797;3077798;3077799;3077800;3077801;3077802;3077803;3077804;3077805;3077806;3077807;3077808;3077809;3077810;3077811;3077812;3077813;3077814;3077815;3077816;3077817;3077818;3077819;3077820;3077821;3077822;3077823;3077824;3077825;3077826;3077827;3077828;3077829;3077830;3077831;3077832;3077833;3077834;3077835;3077836;3077837;3077838;3077839;3077840;3077841;3077842;3077843;3077844;3077845;3077846;3077847;3077848;3077849;3077850;3077851;3077852;3077853;3077854;3077855;3077856;3077857;3077858;3077859;3077860;3077861;3077862;3077863;3077864;3077865;3077866;3077867;3077868;3077869;3077870;3077871;3077872;3077873;3077874;3077875;3077876;3077877;3077878;3077879;3077880;3077881;3077882;3077883;3077884;3077885;3077886;3077887;3077888;3077889;3077890;3077891;3077892;3077893;3077894;3077895;3077896;3077897;3077898;3077899;3077900;3077901;3077902;3077903;3077904;3077905;3077906;3077907;3077908;3077909;3077910;3077911;3077912;3077913;3077914;3077915;3077916;3077917;3077918;3077919;3077920;3077921;3077922;3077923;3077924;3077925;3077926;3077927;3077928;3077929;3077930;3077931;3077932;3077933;3077934;3077935;3077936;3077937;3077938;3077939;3077940;3077941;3077942;3077943;3077944;3077945;3077946;3077947;3077948;3077949;3077950;3077951;3077952;3077953;3077954;3077955;3077956;3077957;3077958;3077959;3077960;3077961;3077962;3077963;3077964;3077965;3077966;3077967;3077968;3077969;3077970;3077971;3077972;3077973;3077974;3077975;3077976;3077977;3077978;3077979;3077980;3077981;3077982;3077983;3077984;3077985;3077986;3077987;3077988;3077989;3077990;3077991;3267958;3267959;3267960;3267961;3267962;3267963;3267964;3267965;3267966;3267967;3267968;3267969;3267970;3267971;3267972;3267973;3267974;3267975;3267976;3267977;3267978;3267979;3267980;3267981;3267982;3267983;3267984;3267985;3267986;3267987;3267988;3267989;3267990;3267991;3267992;3267993;3267994;3267995;3267996;3267997;3267998;3267999;3268000;3268001;3268002;3268003;3268004;3268005;3268006;3268007;3268008;3268009;3268010;3268011;3268012;3268013;3268014;3268015;3268016;3268017;3268018;3268019;3268020;3268021;3268022;3268023;3268024;3268025;3268026;3268027;3268028;3268029;3268030;3268031;3268032;3268033;3268034;3268035;3268036;3268037;3268038;3268039;3268040;3268041;3268042;3268043;3268044;3268045;3268046;3268047;3268048;3268049;3268050;3268051;3268052;3268053;3268054;3268055;3268056;3268057;3268058;3268059;3268060;3268061;3268062;3268063;3268064;3268065;3268066;3268067;3268068;3268069;3268070;3268071;3268072;3268073;3268074;3268075;3268076;3268077;3268078;3268079;3268080;3268081;3268082;3268083;3268084;3268085;3268086;3268087;3268088;3268089;3268090;3268091;3268092;3268093;3268094;3268095;3268096;3268097;3268098;3268099;3268100;3268101;3268102;3268103;3268104;3268105;3268106;3268107;3268108;3268109;3268110;3268111;3268112;3268113;3268114;3268115;3268116;3268117;3268118;3268119;3268120;3268121;3268122;3268123;3268124;3268125;3268126;3268127;3268128;3268129;3268130;3268131;3268132;3268133;3268134;3268135;3268136;3268137;3268138;3268139;3268140;3268141;3268142;3268143;3268144;3268145;3268146;3268147;3268148;3268149;3268150;3268151;3268152;3268153;3268154;3268155;3268156;3268157;3268158;3268159;3268160;3268161;3268162;3268163;3268164;3268165;3268166;3268167;3268168;3268169;3268170;3268171;3268172;3268173;3268174;3268175;3268176;3268177;3268178;3268179;3268180;3268181;3268182;3268183;3268184;3268185;3268186;3268187;3268188;3268189;3268190;3268191;3268192;3268193;3268194;3268195;3268196;3268197;3268198;3268199;3268200;3268201;3268202;3268203;3268204;3268205;3268206;3268207;3268208;3268209;3268210;3268211;3268212;3268213;3268214;3268215;3268216;3268217;3268218;3268219;3268220;3268221;3268222;3268223;3268224;3268225;3268226;3268227;3268228;3268229;3268230;3268231;3268232;3268233;3268234;3268235;3268236;3268237;3268238;3268239;3268240;3268241;3268242;3268243;3268244;3268245;3268246;3268247;3268248;3268249;3268250;3268251;3268252;3268253;3268254;3268255;3268256;3268257;3268258;3268259;3268260;3268261;3268262;3268263;3268264;3268265;3268266;3268267;3268268;3268269;3268270;3268271;3268272;3268273;3268274;3268275;3268276;3268277;3268278;3268279;3268280;3268281;3268282;3268283;3268284;3268285;3268286;3268287;3268288;3268289;3268290;3268291;3268292;3268293;3268294;3268295;3268296;3268297;3268298;3268299;3268300;3268301;3268302;3268303;3268304;3268305;3268306;3268307;3268308;3268309;3268310;3268311;3268312;3268313;3268314;3268315;3268316;3268317;3268318;3268319;3268320;3268321;3268322;3268323;3268324;3268325;3268326;3268327;3268328;3268329;3268330;3268331;3268332;3268333;3268334;3268335;3268336;3268337;3268338;3268339;3268340;3268341;3268342;3268343;3268344;3268345;3268346;3268347;3268348;3268349;3268350;3268351;3268352;3268353;3268354;3268355;3268356;3268357;3268358;3268359;3268360;3268361;3268362;3268363;3268364;3268365;3268366;3268367;3268368;3268369;3268370;3268371;3268372;3268373;3268374;3268375;3268376;3268377;3268378;3268379;3268380;3268381;3268382;3268383;3268384;3268385;3268386;3268387;3268388;3268389;3268390;3268391;3268392;3268393;3268394;3268395;3268396;3268397;3268398;3268399;3268400;3268401;3268402;3268403;3268404;3268405;3268406;3268407;3268408;3268409;3268410;3268411;3268412;3268413;3268414;3268415;3268416;3268417;3268418;3268419;3268420;3268421;3268422;3268423;3268424;3268425;3268426;3268427;3268428;3268429;3268430;3268431;3268432;3268433;3268434;3268435;3268436;3268437;3268438;3268439;3268440;3268441;3268442;3268443;3268444;3268445;3268446;3268447;3268448;3268449;3268450;3268451;3484733;3484734;3484735;3484736;3484737;3484738;3484739;3484740;3484741;3484742;3484743;3484744;3484745;3484746;3484747;3484748;3484749;3484750;3484751;3484752;3484753;3484754;3484755;3484756;3484757;3484758;3484759;3484760;3484761;3484762;3484763;3484764;3484765;3484766;3484767;3484768;3484769;3484770;3484771;3484772;3484773;3484774;3484775;3484776;3484777;3484778;3484779;3484780;3484781;3484782;3484783;3484784;3484785;3484786;3484787;3484788;3484789;3484790;3484791;3484792;3484793;3484794;3484795;3484796;3484797;3484798;3484799;3484800;3484801;3484802;3484803;3484804;3484805;3484806;3484807;3484808;3484809;3484810;3484811;3484812;3484813;3484814;3484815;3484816;3484817;3484818;3484819;3484820;3484821;3484822;3484823;3484824;3484825;3484826;3484827;3484828;3484829;3484830;3484831;3484832;3484833;3484834;3484835;3484836;3484837;3484838;3484839;3484840;3484841;3484842;3484843;3484844;3484845;3484846;3484847;3484848;3484849;3484850;3484851;3484852;3484853;3484854;3484855;3484856;3484857;3484858;3484859;3484860;3484861;3484862;3484863;3484864;3484865;3484866;3484867;3484868;3484869;3484870;3484871;3484872;3484873;3484874;3484875;3484876;3484877;3484878;3484879;3484880;3484881;3484882;3484883;3484884;3484885;3484886;3484887;3484888;3484889;3484890;3484891;3484892;3484893;3484894;3484895;3484896;3484897;3484898;3484899;3484900;3484901;3484902;3484903;3484904;3484905;3484906;3484907;3484908;3484909;3484910;3484911;3484912;3484913;3484914;3484915;3484916;3484917;3484918;3484919;3484920;3484921;3484922;3484923;3484924;3484925;3484926;3484927;3484928;3484929;3484930;3484931;3484932;3484933;3484934;3484935;3484936;3484937;3484938;3484939;3484940;3484941;3484942;3484943;3484944;3484945;3484946;3484947;3484948;3484949;3484950;3484951;3484952;3484953;3484954;3484955;3484956;3484957;3484958;3484959;3484960;3484961;3484962;3484963;3484964;3484965;3484966;3484967;3484968;3484969;3484970;3484971;3484972;3484973;3484974;3484975;3484976;3484977;3484978;3484979;3484980;3484981;3484982;3484983;3484984;3484985;3484986;3484987;3484988;3484989;3484990;3484991;3484992;3484993;3484994;3484995;3484996;3484997;3484998;3484999;3485000;3485001;3485002;3485003;3485004;3485005;3485006;3485007;3485008;3485009;3485010;3485011;3485012;3485013;3485014;3485015;3485016;3485017;3485018;3485019;3485020;3485021;3485022;3485023;3485024;3485025;3485026;3485027;3485028;3485029;3485030;3485031;3485032;3485033;3485034;3485035;3485036;3485037;3485038;3485039;3485040;3485041;3485042;3485043;3485044;3485045;3485046;3485047;3485048;3485049;3485050;3485051;3485052;3485053;3485054;3485055;3485056;3485057;3485058;3485059;3485060;3485061;3485062;3485063;3485064;3485065;3485066;3485067;3485068;3485069;3485070;3485071;3485072;3485073;3485074;3485075;3485076;3485077;3485078;3485079;3485080;3485081;3485082;3485083;3485084;3485085;3485086;3485087;3485088;3485089;3485090;3485091;3485092;3485093;3485094;3485095;3485096;3485097;3485098;3485099;3485100;3485101;3485102;3485103;3485104;3485105;3485106;3485107;3485108;3485109;3485110;3485111;3485112;3485113;3485114;3485115;3485116;3485117;3485118;3485119;3485120;3485121;3485122;3485123;3485124;3485125;3485126;3485127;3485128;3485129;3485130;3485131;3485132;3485133;3485134;3485135;3485136;3485137;3485138;3485139;3485140;3485141;3485142;3485143;3485144;3485145;3485146;3485147;3485148;3485149;3485150;3485151;3485152;3485153;3485154;3485155;3485156;3485157;3485158;3485159;3485160;3485161;3485162;3485163;3485164;3485165;3485166;3485167;3485168;3485169;3485170;3485171;3485172;3485173;3485174;3485175;3485176;3485177;3485178;3485179;3485180;3485181;3485182;3485183;3485184;3485185;3485186;3485187;3485188;3485189;3485190;3485191;3485192;3485193;3485194;3485195;3485196;3485197;3485198;3485199;3485200;3485201;3485202;3485203;3485204;3485205;3485206;3485207;3485208;3485209;3485210;3485211;3485212;3485213;3485214;3485215;3485216;3485217;3485218;3485219;3485220;3485221;3485222;3485223;3485224;3485225;3485226;3485227;3485228;3485229;3485230;3485231;3485232;3485233;3485234;3485235;3485236;3485237;3485238;3485239;3485240;3485241;3485242;3485243;3485244;3485245;3485246;3485247;3485248;3485249;3485250;3485251;3485252;3485253;3485254;3485255;3485256;3485257;3485258;3485259;3485260;3485261;3485262;3485263;3485264;3485265;3485266;3485267;3485268;3485269;3485270;3485271;3485272;3485273;3485274;3485275;3485276;3485277;3485278;3485279;3485280;3485281;3485282;3485283;3485284;3485285;3485286;3485287;3485288;3485289;3485290;3485291;3485292;3485293;3485294;3485295;3485296;3485297;3485298;3485299;3485300;3485301;3485302;3485303;3485304;3485305;3485306;3485307;3485308;3485309;3485310;3485311;3485312;3485313;3485314;3485315;3485316;3485317;3485318;3485319;3485320;3485321;3485322;3485323;3485324;3485325;3485326;3485327;3485328;3485329;3485330;3485331;3485332;3485333;3485334;3485335;3485336;3485337;3485338;3485339;3485340;3485341;3485342;3485343;3485344;3485345;3485346;3485347;3485348;3485349;3485350;3485351;3485352;3485353;3485354;3485355;3485356;3485357;3485358;3485359;3485360;3485361;3485362;3485363;3485364;3485365;3485366;3485367;3485368;3485369;3485370;3485371;3485372;3485373;3485374;3485375;3485376;3485377;3485378;3485379;3485380;3485381;3485382;3485383;3485384;3485385;3485386;3485387;3485388;3485389;3485390;3485391;3485392;3485393;3485394;3485395;3485396;3485397;3485398;3485399;3485400;3485401;3485402;3485403;3485404;3485405;3485406;3485407;3485408;3485409;3485410;3485411;3485412;3485413;3485414;3485415;3485416;3485417;3485418;3485419;3485420;3485421;3485422;3485423;3485424;3485425;3485426;3485427;3485428;3485429;3485430;3485431;3485432;3485433;3485434;3485435;3485436;3485437;3485438;3485439;3485440;3485441;3485442;3485443;3485444;3485445;3485446;3485447;3485448;3485449;3485450;3485451;3485452;3485453;3485454;3485455;3485456;3485457;3485458;3485459;3485460;3485461;3485462;3485463;3485464;3485465;3485466;3485467;3485468;3485469;3485470;3485471;3485472;3485473;3485474;3485475;3485476;3485477;3485478;3485479;3485480;3485481;3485482;3485483;3485484;3485485;3485486;3485487;3485488;3485489;3485490;3485491;3485492;3485493;3485494;3485495;3485496;3485497;3485498;3485499;3485500;3485501;3485502;3485503;3485504;3485505;3485506;3485507;3485508;3485509;3485510;3485511;3485512;3485513;3485514;3485515;3485516;3485517;3485518;3485519;3485520;3485521;3485522;3485523;3485524;3485525;3485526;3485527;3485528;3485529;3485530;3485531;3485532;3485533;3485534;3485535;3485536;3485537;3485538;3485539;3485540;3485541;3485542;3485543;3485544;3485545;3485546;3485547;3485548;3485549;3485550;3485551;3485552;3485553;3485554;3485555;3485556;3485557;3485558;3485559;3485560;3485561;3485562;3485563;3485564;3485565;3485566;3485567;3485568;3485569;3485570;3485571;3485572;3485573;3485574;3485575;3485576;3485577;3485578;3485579;3485580;3485581;3485582;3485583;3485584;3485585;3485586;3485587;3485588;3485589;3485590;3485591;3485592;3485593;3485594;3485595;3485596;3485597;3485598;3485599;3485600;3485601;3485602;3485603;3485604;3485605;3485606;3485607;3485608;3485609;3485610;3485611;3485612;3485613;3485614;3485615;3485616;3485617;3485618;3485619;3485620;3485621;3485622;3485623;3485624;3485625;3485626;3485627;3485628;3485629;3485630;3485631;3485632;3485633;3485634;3485635;3485636;3485637;3485638;3485639;3485640;3485641;3485642;3485643;3485644;3485645;3485646;3485647;3485648;3485649;3485650;3485651;3485652;3485653;3485654;3485655;3485656;3485657;3485658;3485659;3485660;3485661;3485662;3485663;3485664;3485665;3485666;3485667;3485668;3485669;3485670;3485671;3485672;3485673;3485674;3485675;3485676;3485677;3485678;3485679;3485680;3485681;3485682;3485683;3485684;3485685;3485686;3485687;3485688;3485689;3485690;3485691;3485692;3485693;3485694;3485695;3485696;3485697;3485698;3485699;3485700;3485701;3485702;3485703;3485704;3485705;3485706;3485707;3485708;3485709;3485710;3485711;3485712;3485713;3485714;3485715;3485716;3485717;3485718;3485719;3485720;3485721;3485722;3485723;3485724;3485725;3485726;3485727;3485728;3485729;3485730;3485731;3485732;3485733;3485734;3485735;3485736;3485737;3485738;3485739;3485740;3485741;3485742;3485743;3485744;3485745;3485746;3485747;3485748;3485749;3485750;3485751;3485752;3485753;3485754;3485755;3485756;3485757;3485758;3485759;3485760;3485761;3485762;3485763;3485764;3485765;3485766;3485767;3485768;3485769;3485770;3485771;3485772;3485773;3485774;3485775;3485776;3485777;3485778;3485779;3485780;3485781;3485782;3485783;3485784;3485785;3485786;3485787;3485788;3485789;3485790;3485791;3485792;3485793;3485794;3485795;3485796;3485797;3485798;3485799;3485800;3485801;3485802;3485803;3485804;3485805;3485806;3485807;3485808;3485809;3485810;3485811;3485812;3485813;3485814;3485815;3485816;3485817;3485818;3485819;3485820;3485821;3485822;3485823;3485824;3485825;3485826;3485827;3485828;3485829;3485830;3485831;3485832;3485833;3485834;3485835;3485836;3485837;3485838;3485839;3485840;3485841;3485842;3485843;3485844;3485845;3485846;3485847;3485848;3485849;3485850;3485851;3485852;3485853;3485854;3485855;3485856;3485857;3485858;3485859;3485860;3485861;3485862;3485863;3485864;3485865;3485866;3485867;3485868;3485869;3485870;3485871;3485872;3485873;3485874;3485875;3485876;3485877;3485878;3485879;3485880;3485881;3485882;3485883;3485884;3485885;3485886;3485887;3485888;3485889;3485890;3485891;3485892;3485893;3485894;3485895;3485896;3485897;3485898;3485899;3485900;3485901;3485902;3485903;3485904;3485905;3485906;3485907;3485908;3485909;3485910;3485911;3485912;3485913;3485914;3485915;3485916;3485917;3485918;3485919;3485920;3485921;3485922;3485923;3485924;3485925;3485926;3485927;3485928;3485929;3485930;3485931;3485932;3485933;3485934;3485935;3485936;3485937;3485938;3485939;3485940;3485941;3485942;3485943;3485944;3485945;3485946;3485947;3485948;3485949;3485950;3485951;3485952;3485953;3485954;3485955;3485956;3485957;3485958;3485959;3485960;3485961;3485962;3485963;3485964;3485965;3485966;3485967;3485968;3485969;3485970;3485971;3485972;3485973;3485974;3485975;3485976;3545383;3545384;3545385;3545386;3545387;3545388;3545389;3545390;3545391;3545392;3545393;3545394;3545395;3545396;3545397;3545398;3545399;3999367;3999368;3999369;3999370;3999371;3999372;3999373;3999374;3999375;3999376;3999377;3999378;3999379;3999380;3999381;3999382;3999383;3999384;3999385;3999386;3999387;3999388;3999389;3999390;3999391;3999392;3999393;3999394;3999395;3999396;3999397;3999398;3999399;3999400;3999401;3999402;3999403;3999404;3999405;3999406;3999407;3999408;3999409;3999410;3999411;3999412;3999413;3999414;3999415;3999416;3999417;3999418;3999419;3999420;3999421;3999422;3999423;3999424;3999425;3999426;3999427;3999428;3999429;3999430;3999431;3999432;3999433;3999434;3999435;3999436;3999437;3999438;3999439;3999440;3999441;3999442;3999443;3999444;3999445;3999446;3999447;3999448;3999449;3999450;3999451;3999452;3999453;3999454;3999455;3999456;3999457;3999458;3999459;3999460;3999461;3999462;3999463;3999464;3999465;3999466;3999467;3999468;3999469;3999470;3999471;3999472;3999473;3999474;3999475;3999476;3999477;3999478;3999479;3999480;3999481;3999482;3999483;3999484;3999485;3999486;3999487;3999488;3999489;3999490;3999491;3999492;3999493;3999494;3999495;3999496;3999497;3999498;3999499;3999500;3999501;3999502;3999503;3999504;3999505;3999506;3999507;3999508;3999509;3999510;3999511;3999512;3999513;3999514;3999515;3999516;3999517;3999518;3999519;3999520;3999521;3999522;3999523;3999524;3999525;3999526;3999527;3999528;3999529;3999530;3999531;3999532;3999533;3999534;3999535;3999536;3999537;3999538;3999539;3999540;3999541;3999542;3999543;3999544;3999545;3999546;3999547;3999548;3999549;3999550;3999551;3999552;3999553;3999554;3999555;3999556;3999557;3999558;3999559;3999560;3999561;3999562;3999563;3999564;3999565;3999566;3999567;3999568;3999569;3999570;3999571;3999572;3999573;3999574;3999575;3999576;3999577;3999578;3999579;3999580;3999581;3999582;3999583;3999584;3999585;3999586;3999587;3999588;3999589;3999590;3999591;3999592;3999593;3999594;3999595;3999596;3999597;3999598;3999599;3999600;3999601;3999602;3999603;3999604;3999605;3999606;3999607;3999608;3999609;3999610;3999611;3999612;3999613;3999614;3999615;3999616;3999617;3999618;3999619;3999620;3999621;3999622;3999623;3999624;3999625;3999626;3999627;3999628;3999629;3999630;3999631;3999632;3999633;3999634;3999635;3999636;3999637;3999638;3999639;3999640;3999641;3999642;3999643;3999644;3999645;3999646;3999647;3999648;3999649;3999650;3999651;3999652;3999653;3999654;3999655;3999656;3999657;3999658;3999659;3999660;3999661;3999662;3999663;3999664;3999665;3999666;3999667;3999668;3999669;3999670;3999671;3999672;3999673;3999674;3999675;3999676;3999677;3999678;3999679;3999680;3999681;3999682;3999683;3999684;3999685;3999686;3999687;3999688;3999689;3999690;3999691;3999692;3999693;3999694;3999695;3999696;3999697;3999698;3999699;3999700;3999701;3999702;3999703;3999704;3999705;3999706;3999707;3999708;3999709;3999710;3999711;3999712;3999713;3999714;3999715;3999716;3999717;3999718;3999719;3999720;3999721;3999722;3999723;3999724;3999725;3999726;3999727;3999728;3999729;3999730;3999731;3999732;3999733;3999734;3999735;3999736;3999737;3999738;3999739;3999740;3999741;3999742;3999743;3999744;3999745;3999746;3999747;3999748;3999749;3999750;3999751;3999752;3999753;3999754;3999755;3999756;3999757;3999758;3999759;3999760;3999761;3999762;3999763;3999764;3999765;3999766;3999767;3999768;3999769;3999770;3999771;3999772;3999773;3999774;3999775;3999776;3999777;3999778;3999779;3999780;3999781;3999782;3999783;3999784;3999785;3999786;3999787;3999788;3999789;3999790;3999791;3999792;3999793;3999794;3999795;3999796;3999797;3999798;3999799;3999800;3999801;3999802;3999803;3999804;3999805;3999806;3999807;3999808;3999809;3999810;3999811;3999812;3999813;3999814;3999815;3999816;3999817;3999818;3999819;3999820;3999821;3999822;3999823;3999824;3999825;3999826;3999827;3999828;3999829;3999830;3999831;3999832;3999833;3999834;3999835;3999836;3999837;3999838;3999839;3999840;3999841;3999842;3999843;3999844;3999845;3999846;3999847;3999848;3999849;3999850;3999851;3999852;3999853;3999854;3999855;3999856;3999857;3999858;3999859;3999860;3999861;3999862;3999863;3999864;3999865;3999866;3999867;3999868;3999869;3999870;3999871;3999872;3999873;3999874;3999875;3999876;3999877;3999878;3999879;3999880;3999881;3999882;3999883;3999884;3999885;3999886;3999887;3999888;3999889;3999890;3999891;3999892;3999893;3999894;3999895;3999896;3999897;3999898;3999899;3999900;3999901;3999902;3999903;3999904;3999905;3999906;3999907;3999908;3999909;3999910;3999911;3999912;3999913;3999914;3999915;3999916;3999917;3999918;3999919;3999920;3999921;3999922;3999923;3999924;3999925;3999926;3999927;3999928;3999929;3999930;3999931;3999932;3999933;3999934;3999935;3999936;3999937;3999938;3999939;3999940;3999941;3999942;3999943;3999944;3999945;3999946;3999947;3999948;3999949;3999950;3999951;3999952;3999953;3999954;3999955;3999956;3999957;3999958;3999959;3999960;3999961;3999962;3999963;3999964;3999965;3999966;3999967;3999968;3999969;3999970;3999971;3999972;3999973;3999974;3999975;3999976;3999977;3999978;3999979;3999980;3999981;3999982;3999983;3999984;3999985;3999986;3999987;3999988;3999989;3999990;3999991;3999992;3999993;3999994;3999995;3999996;3999997;3999998;3999999;4000000;4000001;4000002;4000003;4000004;4000005;4000006;4000007;4000008;4000009;4000010;4000011;4000012;4000013;4000014;4000015;4000016;4000017;4000018;4000019;4000020;4000021;4000022;4000023;4000024;4000025;4000026;4000027;4000028;4000029;4000030;4000031;4000032;4000033;4000034;4000035;4000036;4000037;4000038;4000039;4000040;4000041;4000042;4000043;4000044;4000045;4000046;4000047;4000048;4000049;4000050;4000051;4000052;4000053;4000054;4000055;4000056;4000057;4000058;4000059;4000060;4000061;4000062;4000063;4000064;4000065;4000066;4000067;4000068;4000069;4000070;4000071;4000072;4000073;4000074;4000075;4000076;4000077;4000078;4000079;4000080;4000081;4000082;4000083;4000084;4000085;4000086;4000087;4000088;4000089;4000090;4000091;4000092;4000093;4000094;4000095;4000096;4000097;4000098;4000099;4000100;4000101;4000102;4000103;4000104;4000105;4000106;4000107;4000108;4000109;4000110;4000111;4000112;4000113;4000114;4000115;4000116;4000117;4000118;4000119;4000120;4000121;4000122;4000123;4000124;4000125;4000126;4000127;4000128;4000129;4000130;4000131;4000132;4000133;4000134;4000135;4000136;4000137;4000138;4000139;4000140;4000141;4000142;4000143;4000144;4000145;4000146;4000147;4000148;4000149;4000150;4000151;4000152;4000153;4000154;4000155;4000156;4000157;4000158;4000159;4000160;4000161;4000162;4000163;4000164;4000165;4000166;4000167;4000168;4000169;4000170;4000171;4000172;4000173;4000174;4000175;4000176;4000177;4000178;4000179;4000180;4000181;4000182;4000183;4000184;4000185;4000186;4000187;4000188;4000189;4000190;4000191;4000192;4000193;4000194;4000195;4000196;4000197;4000198;4000199;4000200;4000201;4000202;4000203;4000204;4000205;4000206;4000207;4000208;4000209;4000210;4000211;4000212;4000213;4000214;4000215;4000216;4000217;4000218;4000219;4000220;4000221;4000222;4000223;4000224;4000225;4000226;4000227;4000228;4000229;4000230;4000231;4000232;4000233;4000234;4000235;4000236;4000237;4000238;4000239;4000240;4000241;4000242;4000243;4031409;4031410;4031411;4031412;4031413;4031414;4031415;4031416;4031417;4031418;4031419;4031420;4031421;4031422;4031423;4031424;4031425;4031426;4031427;4031428;4031429;4031430;4031431;4031432;4031433;4031434;4031435;4031436;4031437;4031438;4031439;4031440;4031441;4031442;4031443;4031444;4031445;4031446;4031447;4031448;4031449;4031450;4031451;4031452;4031453;4031454;4031455;4031456;4031457;4031458;4031459;4031460;4031461;4031462;4031463;4031464;4031465;4031466;4031467;4031468;4031469;4031470;4031471;4031472;4031473;4031474;4031475;4031476;4031477;4031478;4031479;4031480;4031481;4031482;4031483;4031484;4031485;4031486;4031487;4031488;4031489;4031490;4031491;4031492;4031493;4031494;4031495;4031496;4031497;4031498;4031499;4031500;4031501;4031502;4031503;4031504;4031505;4031506;4031507;4031508;4031509;4031510;4031511;4031512;4031513;4031514;4031515;4031516;4031517;4031518;4031519;4031520;4031521;4031522;4031523;4031524;4031525;4031526;4031527;4031528;4031529;4031530;4031531;4031532;4031533;4031534;4031535;4031536;4031537;4031538;4031539;4031540;4031541;4031542;4031543;4031544;4031545;4031546;4031547;4031548;4031549;4031550;4031551;4031552;4031553;4031554;4031555;4031556;4031557;4031558;4031559;4031560;4031561;4031562;4031563;4031564;4031565;4031566;4031567;4031568;4031569;4031570;4031571;4031572;4031573;4031574;4031575;4031576;4031577;4031578;4031579;4031580;4031581;4031582;4031583;4031584;4031585;4031586;4031587;4031588;4031589;4031590;4031591;4031592;4031593;4031594;4031595;4031596;4031597;4031598;4031599;4031600;4031601;4031602;4031603;4031604;4031605;4031606;4031607;4031608;4031609;4031610;4031611;4031612;4031613;4031614;4031615;4031616;4031617;4031618;4031619;4031620;4031621;4031622;4031623;4031624;4031625;4031626;4031627;4031628;4031629;4031630;4031631;4031632;4031633;4031634;4031635;4031636;4031637;4031638;4031639;4031640;4031641;4031642;4031643;4031644;4031645;4031646;4031647;4031648;4031649;4031650;4031651;4031652;4031653;4031654;4031655;4031656;4031657;4031658;4031659;4031660;4031661;4031662;4031663;4031664;4031665;4031666;4031667;4031668;4031669;4031670;4031671;4031672;4031673;4031674;4031675;4031676;4031677;4031678;4031679;4031680;4031681;4031682;4031683;4031684;4031685;4031686;4031687;4031688;4031689;4031690;4031691;4031692;4031693;4031694;4031695;4031696;4031697;4031698;4031699;4031700;4031701;4031702;4031703;4031704;4031705;4031706;4031707;4031708;4031709;4031710;4031711;4031712;4031713;4031714;4031715;4031716;4031717;4031718;4031719;4031720;4031721;4031722;4031723;4031724;4031725;4031726;4031727;4031728;4031729;4031730;4031731;4031732;4031733;4031734;4031735;4031736;4031737;4031738;4031739;4031740;4031741;4031742;4031743;4031744;4031745;4031746;4031747;4031748;4031749;4031750;4031751;4031752;4031753;4031754;4031755;4031756;4031757;4031758;4031759;4031760;4031761;4031762;4031763;4031764;4031765;4031766;4031767;4031768;4031769;4031770;4031771;4031772;4031773;4031774;4031775;4031776;4031777;4031778;4031779;4031780;4031781;4031782;4031783;4031784;4031785;4031786;4031787;4031788;4031789;4031790;4031791;4031792;4031793;4031794;4031795;4031796;4031797;4031798;4031799;4031800;4031801;4031802;4031803;4031804;4031805;4031806;4031807;4031808;4031809;4031810;4031811;4031812;4031813;4031814;4031815;4031816;4031817;4031818;4031819;4031820;4031821;4031822;4031823;4031824;4031825;4031826;4031827;4031828;4031829;4031830;4031831;4031832;4031833;4031834;4031835;4031836;4031837;4031838;4031839;4031840;4031841;4031842;4031843;4031844;4031845;4031846;4031847;4031848;4031849;4031850;4031851;4031852;4031853;4031854;4031855;4031856;4031857;4031858;4031859;4031860;4031861;4031862;4031863;4031864;4031865;4031866;4031867;4031868;4031869;4031870;4031871;4031872;4031873;4031874;4031875;4031876;4031877;4031878;4031879;4031880;4031881;4031882;4031883;4031884;4031885;4031886;4031887;4031888;4031889;4031890;4031891;4031892;4031893;4031894;4031895;4031896;4031897;4031898;4031899;4031900;4031901;4031902;4031903;4031904;4031905;4031906;4031907;4031908;4031909;4031910;4031911;4031912;4031913;4031914;4031915;4031916;4031917;4031918;4031919;4031920;4031921;4031922;4031923;4031924;4031925;4031926;4031927;4031928;4031929;4031930;4031931;4031932;4031933;4031934;4031935;4031936;4031937;4031938;4031939;4031940;4031941;4031942;4031943;4031944;4031945;4031946;4031947;4031948;4031949;4031950;4031951;4031952;4031953;4031954;4031955;4031956;4031957;4031958;4031959;4031960;4031961;4031962;4031963;4031964;4031965;4031966;4031967;4031968;4031969;4031970;4031971;4031972;4031973;4031974;4031975;4031976;4031977;4031978;4031979;4031980;4031981;4031982;4031983;4031984;4031985;4031986;4031987;4031988;4031989;4031990;4031991;4031992;4031993;4031994;4031995;4031996;4031997;4031998;4031999;4032000;4032001;4032002;4032003;4032004;4032005;4032006;4032007;4032008;4032009;4032010;4032011;4032012;4032013;4032014;4032015;4032016;4032017;4032018;4032019;4032020;4032021;4032022;4032023;4032024;4032025;4032026;4032027;4032028;4032029;4032030;4032031;4032032;4032033;4032034;4032035;4032036;4032037;4032038;4032039;4032040;4032041;4032042;4032043;4032044;4032045;4032046;4032047;4032048;4032049;4032050;4032051;4032052;4032053;4032054;4032055;4032056;4032057;4032058;4032059;4032060;4032061;4032062;4032063;4032064;4032065;4032066;4032067;4032068;4032069;4032070;4032071;4032072;4032073;4032074;4032075;4032076;4032077;4032078;4032079;4032080;4032081;4032082;4032083;4032084;4032085;4032086;4032087;4032088;4032089;4032090;4032091;4032092;4032093;4032094;4032095;4032096;4032097;4032098;4032099;4032100;4032101;4032102;4032103;4032104;4032105;4032106;4032107;4032108;4032109;4032110;4032111;4032112;4032113;4032114;4032115;4032116;4032117;4032118;4032119;4032120;4032121;4032122;4032123;4032124;4032125;4032126;4032127;4032128;4032129;4032130;4032131;4032132;4032133;4032134;4032135;4032136;4032137;4032138;4032139;4032140;4032141;4032142;4032143;4032144;4032145;4032146;4032147;4032148;4032149;4032150;4032151;4032152;4032153;4032154;4032155;4032156;4032157;4032158;4032159;4032160;4032161;4032162;4032163;4032164;4032165;4032166;4032167;4032168;4032169;4032170;4032171;4032172;4032173;4032174;4032175;4032176;4032177;4032178;4032179;4032180;4032181;4032182;4032183;4032184;4032185;4032186;4032187;4032188;4032189;4032190;4032191;4032192;4032193;4032194;4032195;4032196;4032197;4032198;4032199;4032200;4032201;4032202;4032203;4032204;4032205;4032206;4032207;4032208;4032209;4032210;4032211;4032212;4032213;4032214;4032215;4032216;4032217;4032218;4032219;4032220;4032221;4032222;4032223;4032224;4032225;4032226;4032227;4032228;4032229;4032230;4032231;4032232;4032233;4032234;4032235;4032236;4032237;4032238;4032239;4032240;4032241;4032242;4032243;4032244;4032245;4032246;4032247;4032248;4032249;4032250;4032251;4032252;4032253;4032254;4032255;4032256;4032257;4032258;4032259;4032260;4032261;4032262;4032263;4032264;4032265;4032266;4032267;4032268;4032269;4032270;4032271;4032272;4032273;4032274;4032275;4032276;4032277;4032278;4032279;4032280;4032281;4032282;4032283;4032284;4032285;4032286;4032287;4032288;4032289;4032290;4032291;4032292;4032293;4032294;4032295;4032296;4032297;4032298;4032299;4032300;4032301;4032302;4032303;4032304;4032305;4032306;4032307;4032308;4032309;4032310;4032311;4032312;4032313;4032314;4032315;4032316;4032317;4032318;4032319;4032320;4032321;4032322;4032323;4032324;4032325;4032326;4032327;4032328;4032329;4032330;4032331;4032332;4032333;4032334;4032335;4032336;4032337;4032338;4032339;4032340;4032341;4032342;4032343;4032344;4032345;4032346;4032347;4032348;4032349;4032350;4032351;4032352;4032353;4032354;4032355;4032356;4032357;4032358;4032359;4032360;4032361;4032362;4032363;4032364;4032365;4032366;4032367;4032368;4032369;4032370;4032371;4032372;4032373;4032374;4032375;4032376;4032377;4032378;4032379;4032380;4032381;4032382;4032383;4032384;4032385;4032386;4032387;4032388;4032389;4032390;4032391;4032392;4032393;4032394;4032395;4032396;4032397;4032398;4032399;4032400;4032401;4032402;4032403;4032404;4032405;4032406;4032407;4032408;4032409;4032410;4032411;4032412;4032413;4032414;4032415;4032416;4032417;4032418;4032419;4032420;4032421;4032422;4032423;4032424;4032425;4032426;4032427;4032428;4032429;4032430;4032431;4032432;4032433;4032434;4032435;4032436;4032437;4032438;4032439;4032440;4032441;4032442;4032443;4032444;4032445;4032446;4032447;4032448;4032449;4032450;4032451;4032452;4032453;4032454;4032455;4032456;4032457;4032458;4032459;4032460;4032461;4032462;4032463;4032464;4032465;4032466;4032467;4032468;4032469;4032470;4032471;4032472;4032473;4032474;4032475;4032476;4032477;4032478;4032479;4032480;4032481;4032482;4032483;4032484;4032485;4032486;4032487;4032488;4032489;4032490;4032491;4032492;4032493;4032494;4032495;4032496;4032497;4032498;4032499;4032500;4032501;4032502;4032503;4032504;4032505;4032506;4032507;4032508;4032509;4032510;4032511;4032512;4032513;4032514;4032515;4032516;4032517;4032518;4032519;4032520;4032521;4032522;4032523;4032524;4032525;4032526;4032527;4032528;4032529;4032530;4032531;4032532;4032533;4032534;4032535;4032536;4032537;4032538;4032539;4032540;4032541;4032542;4032543;4032544;4032545;4032546;4032547;4032548;4032549;4032550;4032551;4032552;4032553;4032554;4032555;4032556;4032557;4032558;4032559;4032560;4032561;4032562;4032563;4032564;4032565;4032566;4032567;4032568;4032569;4032570;4124611;4124612;4124613;4124614;4124615;4124616;4124617;4124618;4124619;4124620;4124621;4124622;4124623;4124624;4124625;4124626;4124627;4124628;4124629;4124630;4124631;4124632;4124633;4124634;4124635;4124636;4124637;4124638;4124639;4124640;4124641;4124642;4124643;4124644;4124645;4124646;4124647;4124648;4124649;4124650;4124651;4124652;4124653;4124654;4124655;4124656;4124657;4124658;4124659;4124660;4124661;4124662;4124663;4124664;4124665;4124666;4124667;4124668;4124669;4124670;4124671;4124672;4124673;4124674;4124675;4124676;4124677;4124678;4124679;4124680;4124681;4124682;4124683;4124684;4124685;4124686;4124687;4124688;4124689;4124690;4124691;4124692;4124693;4124694;4124695;4124696;4124697;4124698;4124699;4124700;4124701;4124702;4124703;4124704;4124705;4124706;4124707;4124708;4124709;4124710;4124711;4124712;4124713;4124714;4124715;4124716;4124717;4124718;4124719;4124720;4124721;4124722;4124723;4124724;4124725;4124726;4124727;4124728;4124729;4124730;4124731;4124732;4124733;4124734;4124735;4124736;4124737;4124738;4124739;4124740;4124741;4124742;4124743;4124744;4124745;4124746;4124747;4124748;4124749;4124750;4124751;4124752;4124753;4124754;4124755;4124756;4124757;4124758;4124759;4124760;4124761;4124762;4124763;4124764;4124765;4124766;4124767;4124768;4124769;4124770;4124771;4124772;4124773;4124774;4124775;4124776;4124777;4124778;4124779;4124780;4124781;4124782;4124783;4124784;4124785;4124786;4124787;4124788;4124789;4124790;4124791;4124792;4124793;4124794;4124795;4124796;4124797;4124798;4124799;4124800;4124801;4124802;4124803;4124804;4124805;4124806;4124807;4124808;4124809;4124810;4124811;4124812;4124813;4124814;4124815;4124816;4124817;4124818;4124819;4124820;4124821;4124822;4124823;4124824;4124825;4124826;4124827;4124828;4124829;4124830;4124831;4124832;4124833;4124834;4124835;4124836;4124837;4124838;4124839;4124840;4124841;4124842;4124843;4124844;4124845;4124846;4124847;4124848;4124849;4124850;4124851;4124852;4124853;4124854;4124855;4124856;4124857;4124858;4124859;4124860;4124861;4124862;4124863;4124864;4124865;4124866;4124867;4124868;4124869;4124870;4124871;4124872;4124873;4124874;4124875;4124876;4124877;4124878;4124879;4124880;4124881;4124882;4124883;4124884;4124885;4124886;4124887;4124888;4124889;4124890;4124891;4124892;4124893;4124894;4124895;4124896;4124897;4124898;4124899;4124900;4124901;4124902;4124903;4124904;4124905;4124906;4124907;4124908;4124909;4124910;4124911;4124912;4124913;4124914;4124915;4124916;4124917;4124918;4124919;4124920;4124921;4124922;4124923;4124924;4124925;4124926;4124927;4124928;4124929;4124930;4124931;4124932;4124933;4124934;4124935;4124936;4124937;4124938;4124939;4124940;4124941;4124942;4124943;4124944;4124945;4124946;4124947;4124948;4124949;4124950;4124951;4124952;4124953;4124954;4124955;4124956;4124957;4124958;4124959;4124960;4124961;4124962;4124963;4124964;4124965;4124966;4124967;4124968;4124969;4124970;4124971;4124972;4124973;4124974;4124975;4124976;4124977;4124978;4124979;4124980;4124981;4124982;4124983;4124984;4124985;4124986;4124987;4124988;4124989;4124990;4124991;4124992;4124993;4124994;4124995;4124996;4124997;4124998;4124999;4125000;4125001;4125002;4125003;4125004;4125005;4125006;4125007;4125008;4125009;4125010;4125011;4125012;4125013;4125014;4125015;4125016;4125017;4125018;4125019;4125020;4125021;4125022;4125023;4125024;4125025;4125026;4125027;4125028;4125029;4125030;4125031;4125032;4125033;4125034;4125035;4125036;4125037;4125038;4125039;4125040;4125041;4125042;4125043;4125044;4125045;4125046;4125047;4125048;4125049;4125050;4125051;4125052;4125053;4125054;4125055;4125056;4125057;4125058;4125059;4125060;4125061;4125062;4125063;4125064;4125065;4125066;4125067;4125068;4125069;4125070;4125071;4125072;4125073;4125074;4125075;4125076;4125077;4125078;4125079;4125080;4125081;4125082;4125083;4125084;4125085;4125086;4125087;4125088;4125089;4125090;4125091;4125092;4125093;4125094;4125095;4125096;4125097;4125098;4125099;4125100;4125101;4125102;4125103;4125104;4125105;4125106;4125107;4125108;4125109;4125110;4125111;4125112;4125113;4125114;4125115;4125116;4125117;4125118;4125119;4125120;4125121;4125122;4125123;4125124;4125125;4125126;4125127;4125128;4125129;4125130;4125131;4125132;4125133;4125134;4125135;4125136;4125137;4125138;4125139;4125140;4125141;4125142;4125143;4125144;4125145;4125146;4125147;4125148;4125149;4125150;4125151;4125152;4125153;4125154;4125155;4125156;4125157;4125158;4125159;4125160;4125161;4125162;4125163;4125164;4125165;4125166;4125167;4125168;4125169;4125170;4125171;4125172;4125173;4125174;4125175;4125176;4125177;4125178;4125179;4125180;4125181;4125182;4125183;4125184;4125185;4125186;4125187;4125188;4125189;4125190;4125191;4125192;4125193;4125194;4125195;4125196;4125197;4125198;4125199;4125200;4125201;4125202;4125203;4125204;4125205;4125206;4125207;4125208;4125209;4125210;4125211;4125212;4125213;4125214;4125215;4125216;4125217;4125218;4125219;4125220;4125221;4125222;4125223;4125224;4125225;4125226;4125227;4125228;4125229;4125230;4125231;4125232;4125233;4125234;4125235;4125236;4125237;4125238;4125239;4125240;4125241;4125242;4125243;4125244;4125245;4125246;4125247;4125248;4125249;4125250;4125251;4125252;4125253;4125254;4125255;4125256;4125257;4125258;4125259;4125260;4125261;4125262;4125263;4125264;4125265;4125266;4125267;4125268;4125269;4125270;4125271;4125272;4125273;4125274;4125275;4125276;4125277;4125278;4125279;4125280;4125281;4125282;4125283;4125284;4125285;4125286;4125287;4125288;4125289;4125290;4125291;4125292;4125293;4125294;4125295;4125296;4125297;4125298;4125299;4125300;4125301;4125302;4125303;4125304;4125305;4125306;4125307;4125308;4125309;4125310;4125311;4125312;4125313;4125314;4125315;4125316;4125317;4125318;4125319;4125320;4125321;4125322;4125323;4125324;4125325;4125326;4125327;4125328;4125329;4125330;4125331;4125332;4125333;4125334;4125335;4125336;4125337;4125338;4125339;4125340;4125341;4125342;4125343;4125344;4125345;4125346;4125347;4125348;4125349;4125350;4125351;4125352;4125353;4125354;4125355;4125356;4125357;4125358;4125359;4125360;4125361;4125362;4125363;4125364;4125365;4125366;4125367;4125368;4125369;4125370;4125371;4125372;4125373;4125374;4125375;4125376;4125377;4125378;4125379;4125380;4125381;4125382;4125383;4125384;4125385;4125386;4125387;4125388;4125389;4125390;4125391;4125392;4125393;4125394;4125395;4125396;4125397;4125398;4125399;4125400;4125401;4125402;4125403;4125404;4125405;4125406;4125407;4125408;4125409;4125410;4125411;4125412;4125413;4125414;4125415;4125416;4125417;4125418;4125419;4125420;4125421;4125422;4125423;4125424;4125425;4125426;4125427;4125428;4125429;4125430;4125431;4125432;4125433;4125434;4125435;4125436;4125437;4125438;4125439;4125440;4125441;4125442;4125443;4125444;4125445;4125446;4125447;4125448;4125449;4125450;4125451;4125452;4125453;4125454;4125455;4125456;4125457;4125458;4125459;4125460;4125461;4125462;4125463;4125464;4125465;4125466;4125467;4125468;4125469;4125470;4125471;4125472;4125473;4125474;4125475;4125476;4125477;4125478;4125479;4125480;4125481;4125482;4125483;4125484;4125485;4125486;4125487;4125488;4125489;4125490;4125491;4125492;4125493;4125494;4125495;4125496;4125497;4125498;4125499;4125500;4125501;4125502;4125503;4125504;4125505;4125506;4125507;4125508;4125509;4125510;4125511;4125512;4125513;4125514;4125515;4125516;4125517;4125518;4125519;4125520;4125521;4125522;4125523;4125524;4125525;4125526;4125527;4125528;4125529;4125530;4125531;4125532;4125533;4125534;4125535;4125536;4125537;4125538;4125539;4125540;4125541;4125542;4125543;4125544;4125545;4125546;4125547;4125548;4125549;4125550;4125551;4125552;4125553;4125554;4125555;4125556;4125557;4125558;4125559;4125560;4125561;4125562;4125563;4125564;4125565;4125566;4125567;4125568;4125569;4125570;4125571;4125572;4125573;4125574;4125575;4125576;4125577;4125578;4125579;4125580;4125581;4125582;4125583;4125584;4125585;4125586;4125587;4125588;4125589;4125590;4125591;4125592;4125593;4125594;4125595;4125596;4125597;4125598;4125599;4125600;4125601;4125602;4125603;4125604;4125605;4125606;4125607;4125608;4125609;4125610;4125611;4125612;4125613;4125614;4125615;4125616;4125617;4125618;4125619;4125620;4125621;4125622;4125623;4125624;4125625;4125626;4125627;4125628;4125629;4125630;4125631;4125632;4125633;4125634;4125635;4125636;4125637;4125638;4125639;4125640;4125641;4125642;4125643;4125644;4125645;4125646;4125647;4125648;4125649;4125650;4125651;4125652;4125653;4125654;4125655;4125656;4125657;4125658;4125659;4125660;4125661;4125662;4125663;4125664;4125665;4125666;4125667;4125668;4125669;4125670;4125671;4125672;4125673;4125674;4125675;4125676;4125677;4125678;4125679;4125680;4125681;4125682;4125683;4125684;4125685;4125686;4125687;4125688;4125689;4125690;4125691;4125692;4125693;4125694;4125695;4125696;4125697;4125698;4125699;4125700;4125701;4125702;4125703;4125704;4125705;4125706;4125707;4125708;4125709;4125710;4125711;4125712;4125713;4125714;4125715;4125716;4125717;4125718;4125719;4125720;4125721;4125722;4125723;4125724;4125725;4125726;4125727;4125728;4125729;4125730;4125731;4125732;4125733;4125734;4125735;4125736;4125737;4125738;4125739;4125740;4125741;4125742;4125743;4125744;4125745;4125746;4125747;4125748;4125749;4125750;4125751;4125752;4125753;4125754;4125755;4125756;4125757;4125758;4125759;4125760;4125761;4125762;4125763;4125764;4125765;4125766;4125767;4125768;4125769;4125770;4125771;4125772;4125773;4125774;4125775;4125776;4125777;4125778;4125779;4125780;4125781;4125782;4125783;4125784;4125785;4125786;4125787;4125788;4125789;4125790;4125791;4125792;4125793;4125794;4125795;4125796;4125797;4125798;4125799;4125800;4125801;4125802;4125803;4125804;4125805;4125806;4125807;4125808;4125809;4335143;4335144;4335145;4335146;4335147;4335148;4335149;4335150;4335151;4335152;4335153;4335154;4335155;4335156;4335157;4335158;4335159;4335160;4335161;4335162;4335163;4335164;4335165;4335166;4335167;4335168;4335169;4335170;4335171;4335172;4335173;4335174;4335175;4335176;4335177;4335178;4335179;4335180;4335181;4335182;4335183;4335184;4335185;4335186;4335187;4335188;4335189;4335190	417350;417351;417352;417353;417354;417355;417356;417357;417358;417359;417360;417361;417362;417363;417364;417365;417366;417367;417368;417369;417370;417371;417372;417373;417374;417375;417376;417377;417378;417379;417380;417381;417382;417383;417384;417385;417386;417387;417388;417389;417390;417391;417392;417393;417394;417395;417396;417397;417398;417399;417400;417401;417402;417403;417404;417405;417406;417407;417408;417409;417410;417411;417412;417413;417414;417415;417416;417417;417418;417419;417420;417421;417422;417423;417424;417425;417426;417427;417428;417429;417430;417431;417432;417433;417434;417435;417436;417437;417438;417439;417440;417441;417442;417443;417444;417445;417446;417447;417448;417449;417450;417451;417452;417453;417454;417455;417456;417457;417458;417459;417460;417461;417462;417463;417464;417465;417466;417467;417468;417469;417470;417471;417472;417473;417474;417475;417476;417477;417478;417479;417480;417481;417482;417483;417484;417485;417486;417487;417488;417489;417490;417491;417492;417493;417494;417495;417496;417497;417498;417499;417500;417501;417502;417503;417504;417505;417506;417507;417508;417509;417510;417511;417512;417513;417514;417515;417516;417517;417518;417519;417520;417521;417522;417523;417524;417525;417526;417527;417528;417529;417530;417531;417532;417533;417534;417535;417536;417537;417538;417539;417540;417541;417542;417543;417544;417545;417546;417547;417548;417549;417550;417551;417552;417553;417554;417555;417556;417557;417558;417559;417560;417561;417562;417563;417564;417565;417566;417567;417568;417569;417570;417571;417572;417573;417574;417575;417576;417577;417578;417579;417580;417581;417582;417583;417584;417585;417586;417587;417588;417589;417590;417591;417592;417593;417594;417595;417596;417597;417598;417599;417600;417601;417602;417603;417604;417605;417606;417607;417608;417609;417610;417611;417612;417613;417614;417615;417616;417617;417618;417619;417620;417621;417622;417623;417624;417625;417626;417627;417628;417629;417630;417631;417632;417633;417634;417635;417636;417637;417638;417639;417640;417641;417642;417643;417644;417645;417646;417647;417648;417649;417650;417651;417652;417653;417654;417655;417656;417657;417658;417659;417660;417661;417662;417663;417664;417665;417666;417667;417668;417669;417670;417671;417672;417673;417674;417675;417676;417677;417678;417679;417680;417681;417682;417683;417684;417685;417686;417687;417688;417689;417690;417691;417692;417693;417694;417695;417696;417697;417698;417699;417700;417701;417702;417703;417704;417705;417706;417707;417708;417709;417710;417711;417712;417713;417714;417715;417716;417717;417718;417719;417720;417721;417722;417723;417724;417725;417726;417727;417728;417729;417730;417731;417732;417733;417734;417735;417736;417737;417738;417739;417740;417741;417742;417743;417744;417745;417746;417747;417748;417749;417750;417751;417752;417753;417754;417755;417756;417757;417758;417759;417760;417761;417762;417763;417764;417765;417766;417767;417768;417769;417770;417771;417772;417773;417774;417775;417776;417777;417778;417779;417780;417781;417782;417783;417784;417785;417786;417787;417788;417789;417790;417791;417792;417793;417794;417795;417796;417797;417798;417799;417800;417801;417802;417803;417804;417805;417806;417807;417808;417809;417810;417811;417812;417813;417814;417815;417816;417817;417818;417819;417820;417821;417822;417823;417824;417825;417826;417827;417828;417829;417830;417831;417832;417833;417834;417835;417836;417837;417838;417839;417840;417841;417842;417843;417844;417845;417846;417847;417848;417849;417850;417851;417852;417853;417854;417855;417856;417857;417858;417859;417860;417861;417862;417863;417864;417865;417866;417867;417868;417869;417870;417871;417872;417873;417874;417875;417876;417877;417878;417879;417880;417881;417882;417883;417884;417885;417886;417887;417888;417889;417890;417891;417892;417893;417894;417895;417896;417897;417898;417899;417900;417901;417902;417903;417904;417905;417906;417907;417908;417909;417910;417911;417912;417913;417914;417915;417916;417917;417918;417919;417920;417921;417922;417923;417924;417925;417926;417927;417928;417929;417930;417931;417932;417933;417934;417935;417936;417937;417938;417939;417940;417941;417942;417943;417944;417945;417946;417947;777221;777222;777223;777224;777225;777226;777227;777228;777229;777230;777231;777232;777233;777234;777235;777236;777237;777238;777239;777240;777241;777242;777243;777244;777245;777246;777247;777248;777249;777250;777251;777252;777253;777254;777255;777256;777257;777258;777259;777260;777261;777262;777263;777264;777265;777266;777267;777268;777269;777270;777271;777272;777273;777274;777275;777276;777277;777278;777279;777280;777281;777282;777283;777284;777285;777286;777287;777288;777289;777290;777291;777292;777293;777294;777295;777296;777297;777298;777299;777300;777301;777302;777303;777304;777305;777306;777307;777308;777309;777310;777311;777312;777313;777314;777315;777316;777317;777318;777319;777320;777321;777322;777323;777324;777325;777326;777327;777328;777329;777330;777331;777332;777333;777334;777335;777336;777337;777338;777339;777340;777341;777342;777343;777344;777345;777346;777347;777348;777349;777350;777351;777352;777353;777354;777355;777356;777357;777358;777359;777360;777361;777362;777363;777364;777365;777366;777367;777368;777369;777370;777371;777372;777373;777374;777375;777376;777377;777378;777379;777380;777381;777382;777383;777384;777385;777386;777387;777388;777389;777390;777391;777392;777393;777394;777395;777396;777397;777398;777399;777400;777401;777402;777403;777404;777405;777406;777407;777408;777409;777410;777411;777412;777413;777414;777415;777416;777417;777418;777419;777420;777421;777422;777423;777424;777425;777426;777427;777428;777429;777430;777431;777432;777433;777434;777435;777436;777437;777438;777439;777440;777441;777442;777443;777444;777445;777446;777447;777448;777449;777450;777451;777452;777453;777454;777455;777456;777457;777458;777459;777460;777461;777462;777463;777464;777465;777466;777467;777468;777469;777470;777471;777472;777473;777474;777475;777476;777477;777478;777479;777480;777481;777482;777483;777484;777485;777486;777487;777488;777489;777490;777491;777492;777493;777494;777495;777496;777497;777498;777499;777500;777501;777502;777503;777504;777505;777506;777507;777508;777509;777510;777511;777512;777513;777514;777515;777516;777517;777518;777519;777520;777521;777522;777523;777524;777525;777526;777527;777528;777529;777530;777531;777532;777533;777534;777535;777536;777537;777538;777539;777540;777541;777542;777543;777544;777545;777546;777547;777548;777549;777550;777551;777552;777553;777554;777555;777556;777557;777558;777559;777560;777561;777562;777563;777564;777565;777566;777567;777568;777569;777570;777571;777572;777573;777574;777575;777576;777577;777578;777579;777580;777581;777582;777583;777584;777585;777586;777587;777588;777589;777590;777591;777592;777593;777594;777595;777596;777597;777598;777599;777600;777601;777602;777603;777604;777605;777606;777607;777608;777609;777610;984014;984015;984016;984017;984018;984019;984020;984021;984022;984023;984024;984025;984026;984027;984028;984029;984030;984031;984032;984033;984034;984035;984036;984037;984038;984039;984040;984041;984042;984043;984044;984045;984046;984047;984048;984049;984050;984051;984052;984053;984054;984055;984056;984057;984058;984059;984060;984061;984062;984063;984064;984065;984066;984067;984068;984069;984070;984071;984072;984073;984074;984075;984076;984077;984078;984079;984080;984081;984082;984083;984084;984085;984086;984087;984088;984089;984090;984091;984092;984093;984094;984095;984096;984097;984098;984099;984100;984101;984102;984103;984104;984105;984106;984107;984108;984109;984110;984111;984112;984113;984114;984115;984116;984117;984118;984119;984120;984121;984122;984123;984124;984125;984126;984127;984128;984129;984130;984131;984132;984133;984134;984135;984136;984137;984138;984139;984140;984141;984142;984143;984144;984145;984146;984147;984148;984149;984150;984151;984152;984153;984154;984155;984156;984157;984158;984159;984160;984161;984162;984163;984164;984165;984166;984167;984168;984169;984170;984171;984172;984173;984174;984175;984176;984177;984178;984179;984180;984181;984182;984183;984184;984185;984186;984187;984188;984189;984190;984191;984192;984193;984194;984195;984196;984197;984198;984199;984200;984201;984202;984203;984204;984205;984206;984207;984208;984209;984210;984211;984212;984213;984214;984215;984216;984217;984218;984219;984220;984221;984222;984223;984224;984225;1262868;1262869;1262870;1262871;1262872;1262873;1262874;1262875;1262876;1262877;1262878;1262879;1262880;1262881;1262882;1262883;1262884;1262885;1262886;1262887;1262888;1262889;1262890;1262891;1262892;1262893;1262894;1262895;1262896;1262897;1262898;1262899;1262900;1262901;1262902;1262903;1262904;1262905;1262906;1262907;1262908;1262909;1262910;1262911;1262912;1262913;1262914;1262915;1262916;1262917;1262918;1262919;1262920;1262921;1262922;1262923;1262924;1262925;1262926;1262927;1262928;1262929;1262930;1262931;1262932;1262933;1262934;1262935;1262936;1262937;1262938;1262939;1262940;1262941;1262942;1262943;1262944;1262945;1262946;1262947;1262948;1262949;1262950;1262951;1262952;1262953;1262954;1262955;1262956;1262957;1262958;1262959;1262960;1262961;1262962;1262963;1262964;1262965;1262966;1262967;1262968;1262969;1262970;1262971;1262972;1262973;1262974;1262975;1262976;1262977;1262978;1262979;1262980;1262981;1262982;1262983;1262984;1262985;1262986;1262987;1262988;1262989;1262990;1262991;1262992;1262993;1262994;1262995;1262996;1262997;1262998;1262999;1263000;1263001;1263002;1263003;1263004;1263005;1263006;1263007;1263008;1263009;1263010;1263011;1263012;1263013;1263014;1263015;1263016;1263017;1263018;1263019;1263020;1263021;1263022;1263023;1263024;1263025;1263026;1263027;1263028;1263029;1263030;1263031;1263032;1263033;1263034;1263035;1263036;1263037;1263038;1263039;1263040;1263041;1263042;1263043;1263044;1263045;1263046;1263047;1263048;1263049;1263050;1263051;1263052;1263053;1263054;1263055;1263056;1263057;1263058;1263059;1263060;1263061;1263062;1263063;1263064;1263065;1263066;1263067;1263068;1263069;1263070;1263071;1263072;1263073;1263074;1263075;1263076;1263077;1263078;1263079;1263080;1263081;1263082;1263083;1263084;1263085;1263086;1263087;1263088;1263089;1263090;1263091;1263092;1263093;1263094;1263095;1263096;1263097;1263098;1263099;1263100;1263101;1263102;1263103;1263104;1263105;1263106;1263107;1263108;1263109;1263110;1263111;1263112;1263113;1263114;1263115;1263116;1263117;1263118;1263119;1263120;1263121;1263122;1263123;1263124;1263125;1263126;1263127;1263128;1263129;1263130;1263131;1263132;1263133;1263134;1263135;1263136;1263137;1263138;1263139;1263140;1263141;1263142;1263143;1263144;1263145;1263146;1263147;1263148;1263149;1263150;1263151;1263152;1263153;1263154;1263155;1263156;1263157;1263158;1263159;1263160;1263161;1263162;1263163;1263164;1263165;1263166;1263167;1263168;1263169;1263170;1263171;1263172;1263173;1263174;1263175;1263176;1263177;1263178;1263179;1263180;1263181;1263182;1263183;1263184;1263185;1263186;1263187;1263188;1263189;1263190;1263191;1263192;1263193;1263194;1263195;1263196;1263197;1263198;1263199;1263200;1263201;1263202;1263203;1263204;1263205;1263206;1263207;1263208;1263209;1263210;1263211;1263212;1263213;1263214;1263215;1263216;1263217;1263218;1263219;1263220;1263221;1263222;1263223;1263224;1263225;1263226;1263227;1263228;1263229;1263230;1263231;1263232;1263233;1263234;1263235;1263236;1263237;1263238;1263239;1263240;1263241;1263242;1263243;1263244;1263245;1263246;1263247;1263248;1263249;1263250;1263251;1263252;1263253;1263254;1263255;1263256;1263257;1263258;1263259;1263260;1263261;1263262;1263263;1263264;1263265;1263266;1263267;1263268;1263269;1263270;1263271;1263272;1263273;1263274;1263275;1263276;1263277;1263278;1263279;1263280;1263281;1263282;1263283;1263284;1263285;1263286;1263287;1263288;1263289;1263290;1263291;1263292;1263293;1263294;1263295;1263296;1263297;1263298;1263299;1263300;1263301;1263302;1263303;1263304;1263305;1263306;1263307;1263308;1263309;1263310;1263311;1263312;1263313;1263314;1263315;1263316;1263317;1263318;1263319;1263320;1263321;1263322;1263323;1263324;1263325;1263326;1263327;1263328;1263329;1263330;1263331;1263332;1263333;1263334;1263335;1263336;1263337;1263338;1263339;1263340;1263341;1263342;1263343;1263344;1263345;1263346;1263347;1263348;1263349;1263350;1263351;1263352;1263353;1263354;1263355;1263356;1263357;1263358;1263359;1263360;1263361;1263362;1263363;1263364;1263365;1263366;1263367;1263368;1263369;1263370;1263371;1263372;1263373;1263374;1263375;1263376;1263377;1263378;1263379;1263380;1263381;1263382;1263383;1263384;1263385;1263386;1263387;1263388;1263389;1263390;1263391;1263392;1263393;1263394;1263395;1263396;1263397;1263398;1263399;1263400;1263401;1263402;1263403;1263404;1263405;1263406;1263407;1263408;1263409;1263410;1263411;1263412;1263413;1263414;1263415;1263416;1263417;1263418;1263419;1263420;1263421;1263422;1263423;1263424;1263425;1263426;1263427;1263428;1263429;1263430;1263431;1263432;1263433;1263434;1263435;1263436;1263437;1263438;1263439;1263440;1263441;1263442;1263443;1263444;1263445;1263446;1263447;1263448;1263449;1263450;1263451;1263452;1263453;1263454;1263455;1263456;1263457;1263458;1263459;1263460;1263461;1263462;1263463;1263464;1263465;1263466;1263467;1263468;1263469;1263470;1263471;1263472;1263473;1263474;1263475;1263476;1263477;1263478;1263479;1263480;1263481;1263482;1263483;1263484;1263485;1263486;1263487;1263488;1263489;1263490;1263491;1263492;1263493;1263494;1263495;1263496;1263497;1263498;1263499;1263500;1263501;1263502;1263503;1263504;1263505;1263506;1263507;1263508;1263509;1263510;1263511;1263512;1263513;1263514;1263515;1263516;1263517;1263518;1263519;1263520;1263521;1263522;1263523;1263524;1263525;1263526;1263527;1263528;1263529;1263530;1263531;1263532;1263533;1263534;1263535;1263536;1263537;1263538;1263539;1263540;1263541;1263542;1263543;1263544;1263545;1263546;1263547;1263548;1263549;1263550;1263551;1263552;1263553;1263554;1263555;1263556;1263557;1263558;1263559;1263560;1263561;1263562;1263563;1263564;1263565;1263566;1263567;1263568;1263569;1263570;1263571;1263572;1263573;1263574;1263575;1263576;1263577;1263578;1263579;1263580;1263581;1263582;1263583;1263584;1263585;1263586;1263587;1263588;1263589;1263590;1263591;1263592;1263593;1263594;1263595;1263596;1263597;1263598;1263599;1263600;1263601;1263602;1263603;1263604;1263605;1263606;1263607;1263608;1263609;1263610;1263611;1263612;1263613;1263614;1263615;1263616;1263617;1263618;1263619;1263620;1263621;1263622;1263623;1263624;1263625;1263626;1263627;1263628;1263629;1263630;1263631;1263632;1263633;1263634;1263635;1263636;1263637;1263638;1263639;1263640;1263641;1263642;1263643;1263644;1263645;1263646;1263647;1263648;1263649;1263650;1263651;1263652;1263653;1263654;1263655;1263656;1263657;1263658;1263659;1263660;1263661;1263662;1263663;1263664;1263665;1263666;1263667;1263668;1263669;1263670;1263671;1263672;1263673;1263674;1263675;1263676;1263677;1263678;1263679;1263680;1263681;1263682;1263683;1263684;1263685;1263686;1263687;1263688;1263689;1263690;1263691;1263692;1263693;1263694;1263695;1263696;1263697;1263698;1263699;1263700;1263701;1263702;1263703;1263704;1263705;1263706;1263707;1263708;1263709;1263710;1263711;1263712;1263713;1263714;1263715;1263716;1263717;1263718;1263719;1263720;1263721;1263722;1263723;1263724;1263725;1263726;1263727;1263728;1263729;1263730;1263731;1263732;1263733;1263734;1263735;1263736;1263737;1263738;1263739;1263740;1263741;1263742;1263743;1263744;1263745;1263746;1263747;1263748;1263749;1263750;1263751;1263752;1263753;1263754;1263755;1263756;1263757;1263758;1263759;1263760;1263761;1263762;1263763;1263764;1263765;1263766;1263767;1263768;1263769;1263770;1263771;1263772;1263773;1263774;1263775;1263776;1263777;1263778;1263779;1263780;1263781;1263782;1263783;1263784;1263785;1263786;1263787;1263788;1263789;1263790;1263791;1263792;1263793;1263794;1263795;1263796;1263797;1263798;1263799;1263800;1263801;1263802;1263803;1263804;1263805;1263806;1263807;1263808;1263809;1263810;1263811;1263812;1263813;1263814;1263815;1263816;1263817;1263818;1263819;1263820;1263821;1263822;1263823;1263824;1263825;1263826;1263827;1263828;1263829;1263830;1263831;1263832;1263833;1263834;1263835;1263836;1263837;1263838;1263839;1263840;1263841;1263842;1263843;1263844;1263845;1263846;1263847;1263848;1263849;1263850;1263851;1263852;1263853;1263854;1263855;1263856;1263857;1263858;1263859;1263860;1263861;1263862;1263863;1263864;1263865;1263866;1263867;1263868;1263869;1263870;1263871;1263872;1263873;1263874;1263875;1263876;1263877;1263878;1263879;1263880;1263881;1263882;1263883;1263884;1263885;1263886;1263887;1263888;1263889;1263890;1263891;1263892;1263893;1263894;1263895;1263896;1263897;1263898;1263899;1263900;1263901;1263902;1263903;1263904;1263905;1263906;1263907;1263908;1263909;1263910;1263911;1263912;1263913;1263914;1263915;1263916;1263917;1263918;1263919;1263920;1263921;1263922;1263923;1263924;1263925;1263926;1263927;1263928;1263929;1263930;1263931;1263932;1263933;1263934;1263935;1263936;1263937;1263938;1263939;1263940;1263941;1263942;1263943;1263944;1263945;1263946;1263947;1263948;1263949;1263950;1263951;1263952;1263953;1263954;1263955;1263956;1263957;1263958;1263959;1263960;1263961;1263962;1263963;1263964;1263965;1263966;1263967;1263968;1263969;1263970;1263971;1263972;1263973;1263974;1263975;1263976;1263977;1263978;1263979;1263980;1263981;1263982;1263983;1263984;1263985;1263986;1263987;1263988;1263989;1263990;1263991;1263992;1263993;1263994;1263995;1263996;1263997;1263998;1263999;1264000;1264001;1264002;1264003;1264004;1264005;1264006;1264007;1264008;1264009;1264010;1264011;1264012;1264013;1264014;1264015;1264016;1264017;1264018;1264019;1264020;1264021;1264022;1264023;1264024;1264025;1264026;1264027;1264028;1264029;1264030;1264031;1264032;1264033;1264034;1264035;1264036;1264037;1264038;1264039;1264040;1264041;1264042;1264043;1264044;1264045;1264046;1264047;1264048;1264049;1264050;1264051;1264052;1264053;1264054;1264055;1264056;1264057;1264058;1264059;1264060;1264061;1264062;1264063;1264064;1264065;1264066;1264067;1264068;1264069;1264070;1264071;1264072;1264073;1264074;1264075;1264076;1264077;1264078;1264079;1264080;1264081;1264082;1264083;1264084;1264085;1264086;1264087;1264088;1264089;1264090;1264091;1264092;1264093;1264094;1264095;1264096;1264097;1264098;1264099;1264100;1264101;1264102;1264103;1264104;1264105;1264106;1264107;1264108;1264109;1264110;1264111;1264112;1264113;1264114;1264115;1264116;1264117;1264118;1264119;1264120;1264121;1264122;1264123;1264124;1264125;1264126;1264127;1264128;1264129;1264130;1264131;1264132;1264133;1264134;1264135;1264136;1264137;1264138;1264139;1264140;1264141;1264142;1264143;1264144;1264145;1264146;1264147;1264148;1264149;1264150;1264151;1264152;1264153;1264154;1264155;1264156;1264157;1264158;1264159;1264160;1264161;1264162;1264163;1264164;1264165;1264166;1264167;1264168;1264169;1264170;1264171;1264172;1264173;1264174;1264175;1264176;1264177;1264178;1264179;1264180;1264181;1264182;1264183;1264184;1264185;1264186;1264187;1264188;1264189;1264190;1264191;1264192;1264193;1264194;1264195;1264196;1264197;1264198;1264199;1264200;1264201;1264202;1264203;1264204;1264205;1264206;1264207;1264208;1264209;1264210;1264211;1264212;1264213;1264214;1264215;1264216;1264217;1264218;1264219;1264220;1264221;1264222;1264223;1264224;1264225;1264226;1264227;1264228;1264229;1264230;1264231;1264232;1264233;1264234;1264235;1264236;1264237;1264238;1264239;1264240;1264241;1264242;1264243;1264244;1264245;1264246;1264247;1264248;1264249;1264250;1264251;1264252;1264253;1264254;1264255;1264256;1264257;1264258;1264259;1264260;1264261;1264262;1264263;1264264;1264265;1264266;1264267;1264268;1264269;1264270;1264271;1264272;1264273;1264274;1264275;1264276;1264277;1264278;1264279;1264280;1264281;1264282;1264283;1264284;1264285;1264286;1264287;1264288;1264289;1264290;1264291;1264292;1264293;1264294;1264295;1264296;1264297;1264298;1264299;1264300;1264301;1264302;1264303;1264304;1264305;1264306;1264307;1264308;1264309;1264310;1264311;1264312;1264313;1264314;1264315;1264316;1264317;1264318;1264319;1264320;1264321;1264322;1264323;1264324;1264325;1264326;1264327;1264328;1264329;1264330;1264331;1264332;1264333;1264334;1264335;1264336;1264337;1264338;1264339;1264340;1264341;1264342;1264343;1264344;1264345;1264346;1264347;1264348;1264349;1264350;1264351;1264352;1264353;1264354;1264355;1264356;1264357;1264358;1264359;1264360;1264361;1264362;1264363;1264364;1264365;1264366;1264367;1264368;1264369;1264370;1264371;1264372;1264373;1264374;1264375;1264376;1264377;1264378;1264379;1264380;1264381;1264382;1264383;1264384;1264385;1264386;1264387;1264388;1264389;1264390;1264391;1264392;1264393;1264394;1264395;1264396;1264397;1264398;1264399;1264400;1264401;1264402;1264403;1264404;1264405;1264406;1264407;1264408;1264409;1264410;1264411;1264412;1264413;1264414;1264415;1264416;1264417;1264418;1264419;1264420;1264421;1264422;1264423;1264424;1264425;1264426;1264427;1264428;1264429;1264430;1264431;1264432;1264433;1264434;1264435;1264436;1264437;1264438;1264439;1264440;1264441;1264442;1264443;1264444;1264445;1264446;1264447;1264448;1264449;1264450;1264451;1264452;1264453;1264454;1264455;1264456;1264457;1264458;1264459;1264460;1264461;1264462;1264463;1264464;1264465;1264466;1264467;1264468;1264469;1264470;1264471;1264472;1264473;1264474;1264475;1264476;1264477;1264478;1264479;1264480;1264481;1264482;1264483;1264484;1264485;1264486;1264487;1264488;1264489;1264490;1264491;1264492;1264493;1264494;1264495;1264496;1264497;1264498;1264499;1264500;1264501;1264502;1264503;1264504;1264505;1264506;1264507;1264508;1264509;1264510;1264511;1264512;1264513;1264514;1264515;1264516;1264517;1264518;1264519;1264520;1264521;1264522;1264523;1264524;1264525;1264526;1264527;1264528;1264529;1264530;1264531;1264532;1264533;1264534;1264535;1264536;1264537;1264538;1264539;1264540;1264541;1264542;1264543;1264544;1264545;1264546;1264547;1264548;1264549;1264550;1264551;1264552;1264553;1264554;1264555;1264556;1264557;1264558;1264559;1264560;1264561;1445826;1445827;1445828;1445829;1445830;1445831;1445832;1445833;1445834;1445835;1445836;1445837;1445838;1445839;1445840;1445841;1445842;1445843;1445844;1445845;1445846;1445847;1445848;1445849;1445850;1445851;1445852;1445853;1445854;1445855;1445856;1445857;1445858;1445859;1445860;1445861;1445862;1445863;1445864;1445865;1445866;1445867;1445868;1445869;1445870;1445871;1445872;1445873;1445874;1445875;1445876;1445877;1445878;1445879;1445880;1445881;1445882;1445883;1445884;1445885;1445886;1445887;1445888;1445889;1445890;1445891;1445892;1445893;1445894;1445895;1445896;1445897;1445898;1445899;1445900;1445901;1445902;1445903;1445904;1445905;1445906;1445907;1445908;1445909;1445910;1445911;1445912;1445913;1445914;1445915;1445916;1445917;1445918;1445919;1445920;1445921;1445922;1445923;1445924;1445925;1445926;1445927;1445928;1445929;1445930;1445931;1445932;1445933;1445934;1445935;1445936;1445937;1445938;1445939;1445940;1445941;1445942;1445943;1445944;1445945;1445946;1445947;1445948;1445949;1445950;1445951;1445952;1445953;1445954;1445955;1445956;1445957;1445958;1445959;1445960;1445961;1445962;1445963;1445964;1445965;1445966;1445967;1445968;1445969;1445970;1445971;1445972;1445973;1445974;1445975;1445976;1445977;1445978;1445979;1445980;1445981;1445982;1445983;1445984;1445985;1445986;1445987;1445988;1445989;1445990;1445991;1445992;1445993;1445994;1445995;1445996;1445997;1445998;1445999;1446000;1446001;1446002;1446003;1446004;1446005;1446006;1446007;1446008;1446009;1446010;1446011;1446012;1446013;1446014;1446015;1446016;1446017;1446018;1446019;1446020;1446021;1446022;1446023;1446024;1446025;1446026;1446027;1446028;1446029;1446030;1446031;1446032;1446033;1446034;1446035;1446036;1446037;1446038;1446039;1446040;1446041;1446042;1446043;1446044;1446045;1446046;1446047;1446048;1446049;1446050;1446051;1446052;1446053;1446054;1446055;1446056;1446057;1446058;1446059;1446060;1446061;1446062;1446063;1446064;1446065;1446066;1446067;1446068;1446069;1446070;1446071;1446072;1446073;1446074;1446075;1446076;1446077;1446078;1446079;1446080;1446081;1446082;1446083;1446084;1446085;1446086;1446087;1446088;1446089;1446090;1446091;1446092;1446093;1446094;1446095;1446096;1446097;1446098;1446099;1446100;1446101;1446102;1446103;1446104;1446105;1446106;1446107;1446108;1446109;1446110;1446111;1446112;1446113;1446114;1446115;1446116;1446117;1446118;1446119;1446120;1446121;1446122;1446123;1446124;1446125;1446126;1446127;1446128;1446129;1446130;1446131;1446132;1446133;1446134;1446135;1446136;1446137;1446138;1446139;1446140;1446141;1446142;1446143;1446144;1446145;1446146;1446147;1446148;1446149;1446150;1446151;1446152;1446153;1446154;1446155;1446156;1446157;1446158;1446159;1446160;1446161;1446162;1446163;1446164;1446165;1446166;1446167;1446168;1446169;1446170;1446171;1446172;1446173;1446174;1446175;1446176;1446177;1446178;1446179;1446180;1446181;1446182;1446183;1446184;1446185;1446186;1446187;1446188;1446189;1446190;1446191;1446192;1446193;1446194;1446195;1446196;1446197;1446198;1446199;1446200;1446201;1446202;1446203;1446204;1446205;1446206;1446207;1446208;1446209;1446210;1446211;1446212;1446213;1446214;1446215;1446216;1446217;1446218;1446219;1446220;1446221;1446222;1446223;1446224;1446225;1446226;1446227;1446228;1446229;1446230;1446231;1446232;1446233;1446234;1446235;1446236;1446237;1446238;1446239;1446240;1446241;1446242;1446243;1446244;1446245;1446246;1446247;1446248;1446249;1446250;1446251;1446252;1446253;1446254;1446255;1446256;1446257;1446258;1446259;1446260;1446261;1446262;1446263;1446264;1446265;1446266;1446267;1446268;1446269;1446270;1446271;1446272;1446273;1446274;1446275;1446276;1446277;1446278;1446279;1446280;1446281;1446282;1446283;1446284;1446285;1446286;1446287;1446288;1446289;1446290;1446291;1446292;1446293;1446294;1446295;1446296;1446297;1446298;1446299;1446300;1446301;1446302;1446303;1446304;1446305;1446306;1446307;1446308;1446309;1446310;1446311;1446312;1446313;1446314;1446315;1446316;1446317;1446318;1446319;1446320;1446321;1446322;1446323;1446324;1446325;1446326;1446327;1446328;1446329;1446330;1446331;1446332;1446333;1446334;1446335;1446336;1446337;1446338;1446339;1446340;1446341;1446342;1446343;1446344;1446345;1446346;1446347;1446348;1446349;1446350;1446351;1446352;1446353;1446354;1446355;1446356;1446357;1446358;1446359;1446360;1446361;1446362;1446363;1446364;1446365;1446366;1446367;1446368;1446369;1446370;1446371;1446372;1446373;1446374;1446375;1446376;1446377;1446378;1446379;1446380;1446381;1446382;1446383;1446384;1446385;1446386;1446387;1446388;1446389;1446390;1446391;1446392;1446393;1446394;1446395;1446396;1446397;1446398;1446399;1446400;1446401;1446402;1446403;1446404;1446405;1446406;1446407;1446408;1446409;1446410;1446411;1446412;1446413;1446414;1446415;1446416;1446417;1446418;1446419;1446420;1446421;1446422;1446423;1446424;1446425;1446426;1446427;1446428;1446429;1446430;1446431;1446432;1446433;1446434;1446435;1446436;1446437;1446438;1446439;1446440;1446441;1446442;1446443;1446444;1446445;1446446;1446447;1446448;1446449;1446450;1446451;1446452;1446453;1446454;1446455;1446456;1446457;1446458;1446459;1446460;1446461;1446462;1446463;1446464;1446465;1446466;1446467;1446468;1446469;1446470;1446471;1446472;1446473;1446474;1446475;1446476;1446477;1446478;1446479;1446480;1446481;1446482;1446483;1446484;1446485;1446486;1446487;1446488;1446489;1446490;1446491;1446492;1446493;1446494;1446495;1446496;1446497;1446498;1446499;1446500;1446501;1446502;1446503;1446504;1446505;1446506;1446507;1446508;1446509;1446510;1446511;1446512;1446513;1446514;1446515;1446516;1446517;1446518;1446519;1446520;1446521;1446522;1446523;1446524;1446525;1446526;1446527;1446528;1446529;1446530;1446531;1446532;1446533;1446534;1446535;1446536;1446537;1446538;1446539;1446540;1446541;1446542;1446543;1446544;1446545;1446546;1446547;1446548;1446549;1446550;1446551;1446552;1446553;1446554;1446555;1446556;1446557;1446558;1446559;1446560;1446561;1446562;1446563;1446564;1446565;1446566;1446567;1446568;1446569;1446570;1446571;1446572;1446573;1446574;1446575;1446576;1446577;1446578;1446579;1446580;1446581;1446582;1446583;1446584;1446585;1446586;1446587;1446588;1446589;1446590;1446591;1446592;1446593;1446594;1446595;1446596;1446597;1446598;1446599;1446600;1446601;1446602;1446603;1446604;1446605;1446606;1446607;1446608;1446609;1446610;1446611;1446612;1446613;1446614;1446615;1446616;1446617;1446618;1446619;1446620;1446621;1446622;1446623;1446624;1446625;1446626;1446627;1446628;1446629;1446630;1446631;1446632;1446633;1446634;1446635;1446636;1446637;1446638;1446639;1446640;1446641;1446642;1446643;1446644;1446645;1446646;1446647;1446648;1446649;1446650;1446651;1446652;1446653;1446654;1446655;1446656;1446657;1446658;1446659;1446660;1446661;1446662;1446663;1446664;1446665;1446666;1446667;1446668;1446669;1446670;1446671;1446672;1446673;1446674;1446675;1446676;1446677;1446678;1446679;1446680;1446681;1446682;1446683;1446684;1446685;1446686;1446687;1446688;1446689;1446690;1446691;1446692;1446693;1446694;1446695;1446696;1446697;1446698;1446699;1446700;1446701;1446702;1446703;1446704;1446705;1446706;1446707;1446708;1446709;1446710;1446711;1446712;1446713;1446714;1446715;1446716;1446717;1446718;1446719;1446720;1446721;1446722;1446723;1446724;1446725;1446726;1446727;1446728;1446729;1446730;1446731;1446732;1446733;1446734;1446735;1446736;1446737;1446738;1446739;1446740;1446741;1446742;1446743;1446744;1446745;1446746;1446747;1446748;1446749;1446750;1446751;1446752;1446753;1446754;1446755;1446756;1446757;1446758;1446759;1446760;1446761;1446762;1446763;1446764;1446765;1446766;1446767;1446768;1446769;1446770;1446771;1446772;1446773;1446774;1446775;1446776;1446777;1446778;1446779;1446780;1446781;1446782;1446783;1446784;1446785;1446786;1446787;1446788;1446789;1446790;1446791;1446792;1446793;1446794;1446795;1446796;1446797;1446798;1446799;1446800;1446801;1446802;1446803;1446804;1446805;1446806;1446807;1446808;1446809;1446810;1446811;1446812;1446813;1446814;1446815;1446816;1446817;1446818;1446819;1446820;1446821;1446822;1446823;1446824;1446825;1446826;1446827;1446828;1446829;1446830;1446831;1446832;1446833;1446834;1446835;1446836;1446837;1446838;1446839;1446840;1446841;1446842;1446843;1446844;1446845;1446846;1446847;1446848;1446849;1446850;1446851;1446852;1446853;1446854;1446855;1446856;1446857;1446858;1446859;1446860;1446861;1446862;1446863;1446864;1446865;1446866;1446867;1446868;1446869;1446870;1446871;1446872;1446873;1446874;1446875;1446876;1446877;1446878;1446879;1446880;1446881;1446882;1446883;1446884;1446885;1446886;1446887;1446888;1446889;1446890;1446891;1446892;1446893;1446894;1446895;1446896;1446897;1446898;1446899;1446900;1446901;1446902;1446903;1446904;1446905;1446906;1446907;1446908;1446909;1446910;1446911;1446912;1446913;1446914;1446915;1446916;1446917;1446918;1446919;1446920;1446921;1446922;1446923;1446924;1446925;1446926;1446927;1446928;1446929;1446930;1446931;1446932;1446933;1446934;1446935;1446936;1446937;1446938;1446939;1446940;1446941;1446942;1446943;1446944;1446945;1446946;1446947;1446948;1446949;1446950;1446951;1446952;1446953;1446954;1446955;1446956;1446957;1446958;1446959;1446960;1446961;1446962;1446963;1446964;1446965;1446966;1446967;1446968;1446969;1446970;1446971;1446972;1446973;1446974;1446975;1446976;1446977;1446978;1446979;1446980;1446981;1446982;1446983;1446984;1446985;1446986;1446987;1446988;1446989;1446990;1446991;1446992;1446993;1446994;1446995;1446996;1446997;1446998;1446999;1447000;1447001;1447002;1447003;1447004;1447005;1447006;1447007;1447008;1447009;1447010;1447011;1447012;1447013;1447014;1447015;1447016;1447017;1447018;1447019;1447020;1447021;1447022;1447023;1447024;1447025;1447026;1447027;1447028;1447029;1447030;1447031;1447032;1447033;1447034;1447035;1447036;1447037;1447038;1447039;1447040;1447041;1447042;1447043;1447044;1447045;1447046;1447047;1447048;1447049;1447050;1447051;1447052;1447053;1447054;1447055;1447056;1447057;1447058;1447059;1447060;1447061;1447062;1447063;1447064;1447065;1447066;1447067;1447068;1447069;1447070;1447071;1447072;1447073;1447074;1447075;1447076;1447077;1447078;1447079;1447080;1447081;1447082;1447083;1447084;1447085;1447086;1447087;1447088;1447089;1447090;1447091;1447092;1447093;1447094;1447095;1447096;1447097;1447098;1447099;1447100;1447101;1447102;1447103;1447104;1447105;1447106;1447107;1447108;1447109;1447110;1447111;1447112;1447113;1447114;1447115;1447116;1447117;1447118;1447119;1447120;1447121;1447122;1447123;1447124;1447125;1447126;1447127;1447128;1447129;1447130;1447131;1447132;1447133;1447134;1447135;1447136;1447137;1447138;1447139;1447140;1447141;1447142;1447143;1447144;1447145;1447146;1447147;1447148;1447149;1447150;1447151;1447152;1447153;1447154;1447155;1447156;1447157;1447158;1447159;1447160;1447161;1447162;1447163;1447164;1447165;1447166;1447167;1447168;1447169;1447170;1447171;1447172;1447173;1447174;1447175;1447176;1447177;1447178;1447179;1447180;1447181;1447182;1447183;1447184;1447185;1447186;1447187;1447188;1447189;1447190;1447191;1447192;1447193;1447194;1447195;1447196;1447197;1447198;1447199;1447200;1447201;1447202;1447203;1447204;1447205;1447206;1447207;1447208;1447209;1447210;1447211;1447212;1447213;1447214;1447215;1447216;1447217;1447218;1447219;1447220;1447221;1447222;1447223;1447224;1447225;1447226;1447227;1447228;1447229;1447230;1447231;1447232;1447233;1447234;1447235;1447236;1447237;1447238;1447239;1447240;1447241;1447242;1447243;1447244;1447245;1447246;1447247;1447248;1447249;1447250;1447251;1447252;1447253;1447254;1447255;1447256;1447257;1447258;1447259;1447260;1447261;1447262;1447263;1447264;1447265;1447266;1447267;1447268;1447269;1447270;1447271;1447272;1447273;1447274;1447275;1447276;1447277;1447278;1447279;1447280;1447281;1447282;1447283;1447284;1447285;1447286;1447287;1447288;1447289;1447290;1447291;1447292;1447293;1447294;1447295;1447296;1447297;1447298;1447299;1447300;1447301;1447302;1447303;1447304;1447305;1447306;1447307;1447308;1447309;1447310;1447311;1447312;1447313;1447314;1447315;1447316;1447317;1447318;1447319;1447320;1447321;1447322;1447323;1447324;1447325;1447326;1447327;1447328;1447329;1447330;1447331;1447332;1447333;1447334;1447335;1447336;1447337;1447338;1447339;1447340;1447341;1447342;1447343;1447344;1447345;1447346;1447347;1447348;1447349;1447350;1447351;1447352;1447353;1447354;1447355;1447356;1447357;1447358;1447359;1447360;1447361;1447362;1447363;1447364;1447365;1447366;1447367;1447368;1447369;1447370;1447371;1447372;1447373;1447374;1447375;1447376;1447377;1447378;1447379;1447380;1447381;1447382;1447383;1447384;1447385;1447386;1447387;1447388;1447389;1447390;1447391;1447392;1447393;1447394;1447395;1447396;1447397;1447398;1447399;1447400;1447401;1447402;1447403;1447404;1447405;1447406;1447407;1447408;1447409;1447410;1447411;1447412;1447413;1447414;1447415;1447416;1447417;1447418;1447419;1447420;1447421;1447422;1447423;1447424;1447425;1447426;1447427;1447428;1447429;1447430;1447431;1447432;1447433;1447434;1447435;1447436;1447437;1447438;1447439;1447440;1447441;1447442;1447443;1447444;1447445;1447446;1447447;1447448;1447449;1447450;1447451;1447452;1447453;1447454;1447455;1447456;1447457;1447458;1447459;1447460;1447461;1447462;1447463;1447464;1447465;1447466;1447467;1447468;1447469;1447470;1447471;1447472;1447473;1447474;1447475;1447476;1447477;1447478;1447479;1447480;1447481;1447482;1447483;1447484;1447485;1447486;1447487;1447488;1447489;1447490;1447491;1447492;1447493;1447494;1447495;1447496;1447497;1447498;1447499;1447500;1447501;1447502;1447503;1447504;1447505;1447506;1447507;1447508;1447509;1447510;1447511;1447512;1447513;1447514;1447515;1447516;1447517;1447518;1447519;1447520;1447521;1447522;1447523;1447524;1447525;1447526;1447527;1447528;1447529;1447530;1447531;1447532;1447533;1447534;1447535;1447536;1447537;1447538;1447539;1447540;1447541;1447542;1447543;1447544;1447545;1447546;1447547;1447548;1447549;1447550;1447551;1447552;1447553;1447554;1447555;1447556;1447557;1447558;1447559;1447560;1447561;1447562;1447563;1447564;1447565;1447566;1447567;1447568;1447569;1447570;1447571;1447572;1447573;1447574;1447575;1447576;1447577;1447578;1447579;1447580;1447581;1447582;1447583;1447584;1447585;1447586;1447587;1447588;1447589;1447590;1447591;1447592;1447593;1447594;1447595;1447596;1447597;1447598;1447599;1447600;1447601;1447602;1447603;1447604;1447605;1447606;1447607;1447608;1447609;1447610;1447611;1447612;1447613;1447614;1447615;1447616;1447617;1447618;1447619;1447620;1447621;1447622;1447623;1447624;1447625;1447626;1447627;1447628;1447629;1447630;1447631;1447632;1447633;1447634;1447635;1447636;1447637;1447638;1447639;1447640;1447641;1447642;1447643;1447644;1447645;1447646;1447647;1447648;1447649;1447650;1447651;1447652;1447653;1447654;1447655;1447656;1447657;1447658;1447659;1447660;1447661;1447662;1447663;1447664;1447665;1447666;1447667;1447668;1447669;1447670;1447671;1447672;1447673;1447674;1447675;1447676;1447677;1447678;1447679;1447680;1447681;1560019;2022253;2022254;2022255;2022256;2022257;2022258;2022259;2022260;2022261;2022262;2022263;2022264;2022265;2022266;2022267;2022268;2022269;2022270;2022271;2022272;2022273;2022274;2022275;2022276;2022277;2022278;2022279;2022280;2022281;2022282;2022283;2022284;2022285;2022286;2022287;2022288;2022289;2022290;2022291;2022292;2022293;2022294;2022295;2022296;2022297;2022298;2022299;2022300;2022301;2022302;2022303;2022304;2022305;2022306;2022307;2022308;2022309;2022310;2022311;2022312;2022313;2022314;2022315;2022316;2022317;2022318;2022319;2022320;2022321;2022322;2022323;2022324;2022325;2022326;2022327;2022328;2022329;2022330;2022331;2022332;2022333;2022334;2022335;2022336;2022337;2022338;2022339;2320077;2320078;2320079;2320080;2320081;2320082;2320083;2320084;2320085;2320086;2320087;2320088;2320089;2320090;2320091;2320092;2320093;2320094;2320095;2320096;2320097;2320098;2320099;2320100;2320101;2320102;2320103;2320104;2320105;2320106;2320107;2320108;2320109;2320110;2320111;2320112;2320113;2320114;2320115;2320116;2320117;2320118;2320119;2320120;2320121;2320122;2320123;2320124;2320125;2320126;2320127;2320128;2320129;2320130;2320131;2320132;2320133;2320134;2320135;2320136;2320137;2320138;2320139;2320140;2320141;2320142;2320143;2320144;2320145;2320146;2320147;2320148;2320149;2320150;2320151;2320152;2320153;2320154;2320155;2320156;2320157;2320158;2320159;2320160;2320161;2320162;2320163;2320164;2320165;2320166;2320167;2320168;2320169;2320170;2320171;2320172;2320173;2320174;2320175;2320176;2320177;2320178;2320179;2320180;2320181;2320182;2320183;2320184;2320185;2320186;2320187;2320188;2320189;2320190;2320191;2320192;2320193;2320194;2320195;2320196;2320197;2320198;2320199;2320200;2320201;2320202;2320203;2320204;2320205;2320206;2320207;2320208;2320209;2320210;2320211;2320212;2320213;2320214;2320215;2320216;2320217;2320218;2320219;2320220;2320221;2320222;2320223;2320224;2320225;2320226;2320227;2320228;2320229;2320230;2320231;2320232;2320233;2320234;2320235;2320236;2320237;2320238;2320239;2320240;2320241;2320242;2320243;2320244;2320245;2320246;2320247;2320248;2320249;2320250;2320251;2320252;2320253;2320254;2320255;2320256;2320257;2320258;2320259;2320260;2320261;2320262;2320263;2320264;2320265;2320266;2320267;2320268;2320269;2320270;2320271;2320272;2320273;2320274;2320275;2320276;2320277;2320278;2320279;2320280;2320281;2320282;2320283;2320284;2320285;2320286;2320287;2320288;2320289;2320290;2320291;2320292;2320293;2320294;2320295;2320296;2320297;2320298;2320299;2320300;2320301;2320302;2320303;2320304;2320305;2320306;2320307;2320308;2320309;2320310;2320311;2320312;2320313;2320314;2320315;2320316;2320317;2320318;2320319;2320320;2320321;2320322;2320323;2320324;2320325;2320326;2320327;2320328;2320329;2320330;2320331;2320332;2320333;2320334;2320335;2320336;2320337;2320338;2320339;2320340;2320341;2320342;2320343;2320344;2320345;2320346;2320347;2320348;2320349;2320350;2320351;2320352;2320353;2320354;2320355;2320356;2320357;2320358;2320359;2320360;2320361;2320362;2320363;2320364;2320365;2320366;2320367;2320368;2320369;2320370;2320371;2320372;2320373;2320374;2320375;2320376;2320377;2320378;2320379;2320380;2320381;2320382;2320383;2320384;2320385;2320386;2320387;2320388;2320389;2320390;2320391;2320392;2320393;2320394;2320395;2320396;2320397;2320398;2320399;2320400;2320401;2320402;2320403;2320404;2320405;2320406;2320407;2320408;2320409;2320410;2320411;2320412;2320413;2320414;2320415;2320416;2320417;2320418;2320419;2320420;2320421;2320422;2320423;2320424;2320425;2320426;2320427;2320428;2320429;2320430;2320431;2320432;2320433;2320434;2320435;2320436;2320437;2320438;2320439;2320440;2320441;2320442;2320443;2320444;2320445;2320446;2320447;2320448;2320449;2320450;2320451;2320452;2320453;2320454;2320455;2320456;2320457;2320458;2320459;2320460;2320461;2320462;2320463;2320464;2320465;2320466;2320467;2320468;2320469;2320470;2320471;2320472;2320473;2320474;2320475;2320476;2320477;2320478;2320479;2320480;2320481;2320482;2320483;2320484;2320485;2320486;2320487;2320488;2320489;2320490;2320491;2320492;2320493;2320494;2320495;2320496;2320497;2320498;2320499;2320500;2320501;2320502;2320503;2320504;2320505;2320506;2320507;2320508;2320509;2320510;2320511;2320512;2320513;2320514;2320515;2320516;2320517;2320518;2320519;2320520;2320521;2320522;2320523;2320524;2320525;2320526;2320527;2320528;2320529;2320530;2320531;2320532;2320533;2320534;2320535;2320536;2320537;2320538;2320539;2320540;2320541;2320542;2320543;2320544;2320545;2320546;2320547;2320548;2320549;2320550;2320551;2320552;2320553;2320554;2320555;2320556;2320557;2320558;2320559;2320560;2320561;2320562;2320563;2320564;2320565;2320566;2320567;2320568;2320569;2320570;2320571;2320572;2320573;2320574;2320575;2320576;2320577;2320578;2320579;2320580;2320581;2320582;2320583;2320584;2320585;2320586;2320587;2320588;2320589;2320590;2320591;2320592;2320593;2320594;2320595;2320596;2320597;2320598;2320599;2320600;2320601;2320602;2320603;2320604;2320605;2320606;2320607;2320608;2320609;2320610;2320611;2320612;2320613;2320614;2320615;2320616;2320617;2320618;2320619;2320620;2320621;2320622;2320623;2320624;2320625;2320626;2320627;2320628;2320629;2320630;2320631;2320632;2320633;2320634;2320635;2320636;2320637;2320638;2320639;2320640;2320641;2320642;2320643;2320644;2320645;2320646;2320647;2320648;2320649;2320650;2320651;2320652;2320653;2320654;2320655;2320656;2320657;2320658;2320659;2320660;2320661;2320662;2320663;2320664;2320665;2320666;2320667;2320668;2320669;2320670;2320671;2320672;2320673;2320674;2320675;2320676;2320677;2320678;2320679;2320680;2320681;2320682;2320683;2320684;2320685;2320686;2320687;2320688;2320689;2320690;2320691;2320692;2320693;2320694;2320695;2320696;2320697;2320698;2320699;2320700;2320701;2320702;2320703;2484519;2484520;2484521;2484522;2484523;2484524;2484525;2484526;2484527;2484528;2484529;2484530;2484531;2484532;2484533;2484534;2484535;2484536;2484537;2484538;2484539;2484540;2484541;2484542;2484543;2484544;2484545;2484546;2484547;2484548;2484549;2484550;2484551;2484552;2484553;2484554;2484555;2484556;2484557;2484558;2484559;2484560;2484561;2484562;2484563;2484564;2484565;2484566;2484567;2484568;2484569;2484570;2484571;2484572;2484573;2484574;2484575;2484576;2484577;2484578;2484579;2484580;2484581;2484582;2484583;2484584;2484585;2484586;2484587;2484588;2484589;2484590;2484591;2484592;2484593;2484594;2484595;2484596;2484597;2484598;2484599;2484600;2484601;2484602;2484603;2484604;2484605;2484606;2484607;2484608;2484609;2484610;2484611;2484612;2484613;2484614;2484615;2484616;2484617;2484618;2484619;2484620;2484621;2484622;2484623;2484624;2484625;2484626;2484627;2484628;2484629;2484630;2484631;2484632;2484633;2484634;2484635;2484636;2484637;2484638;2484639;2484640;2484641;2484642;2484643;2484644;2484645;2484646;2484647;2484648;2484649;2484650;2484651;2484652;2484653;2484654;2484655;2484656;2484657;2484658;2484659;2484660;2484661;2484662;2484663;2484664;2484665;2484666;2484667;2484668;2484669;2484670;2484671;2484672;2484673;2484674;2484675;2484676;2484677;2484678;2484679;2484680;2484681;2484682;2484683;2484684;2484685;2484686;2484687;2484688;2484689;2484690;2484691;2484692;2484693;2484694;2484695;2484696;2484697;2484698;2484699;2484700;2484701;2484702;2484703;2484704;2484705;2484706;2484707;2484708;2484709;2484710;2484711;2484712;2484713;2484714;2484715;2484716;2484717;2484718;2484719;2484720;2484721;2484722;2484723;2484724;2484725;2484726;2484727;2484728;2484729;2484730;2484731;2484732;2484733;2484734;2484735;2484736;2484737;2484738;2484739;2484740;2484741;2484742;2484743;2484744;2484745;2484746;2484747;2484748;2484749;2484750;2484751;2484752;2484753;2484754;2484755;2484756;2484757;2484758;2484759;2484760;2484761;2484762;2484763;2484764;2484765;2484766;2484767;2484768;2484769;2484770;2484771;2484772;2484773;2484774;2484775;2484776;2484777;2484778;2484779;2484780;2484781;2484782;2484783;2484784;2484785;2484786;2484787;2484788;2484789;2484790;2484791;2484792;2484793;2484794;2484795;2484796;2484797;2484798;2484799;2484800;2484801;2484802;2484803;2484804;2484805;2484806;2484807;2484808;2484809;2484810;2484811;2484812;2484813;2484814;2484815;2484816;2484817;2484818;2484819;2484820;2484821;2484822;2484823;2484824;2484825;2484826;2484827;2484828;2484829;2484830;2484831;2484832;2484833;2484834;2484835;2484836;2484837;2484838;2484839;2484840;2484841;2484842;2484843;2484844;2484845;2484846;2484847;2484848;2484849;2484850;2484851;2484852;2484853;2484854;2484855;2484856;2484857;2484858;2484859;2484860;2484861;2484862;2484863;2484864;2484865;2484866;2484867;2484868;2484869;2484870;2484871;2484872;2484873;2484874;2484875;2484876;2484877;2484878;2484879;2484880;2484881;2484882;2484883;2484884;2484885;2484886;2484887;2484888;2484889;2484890;2484891;2484892;2484893;2484894;2484895;2484896;2484897;2484898;2484899;2484900;2484901;2484902;2484903;2484904;2484905;2484906;2484907;2484908;2484909;2484910;2484911;2484912;2484913;2484914;2484915;2484916;2484917;2484918;2484919;2484920;2484921;2484922;2484923;2484924;2484925;2484926;2484927;2484928;2484929;2484930;2484931;2484932;2484933;2484934;2484935;2484936;2484937;2484938;2484939;2484940;2484941;2484942;2484943;2484944;2484945;2484946;2484947;2484948;2484949;2484950;2484951;2484952;2484953;2484954;2484955;2484956;2484957;2484958;2484959;2484960;2484961;2484962;2484963;2484964;2484965;2484966;2484967;2484968;2484969;2484970;2484971;2484972;2484973;2484974;2484975;2484976;2484977;2484978;2484979;2484980;2484981;2484982;2484983;2484984;2484985;2484986;2484987;2484988;2484989;2484990;2484991;2484992;2484993;2484994;2484995;2484996;2484997;2484998;2484999;2485000;2485001;2485002;2485003;2485004;2485005;2485006;2485007;2485008;2485009;2485010;2485011;2485012;2485013;2485014;2485015;2485016;2485017;2485018;2485019;2485020;2485021;2485022;2485023;2485024;2485025;2485026;2485027;2485028;2485029;2485030;2485031;2485032;2485033;2485034;2485035;2485036;2485037;2485038;2485039;2485040;2485041;2485042;2485043;2485044;2485045;2485046;2485047;2485048;2485049;2485050;2485051;2485052;2485053;2485054;2485055;2485056;2485057;2485058;2485059;2485060;2485061;2485062;2485063;2485064;2485065;2485066;2485067;2485068;2485069;2485070;2485071;2485072;2485073;2485074;2485075;2485076;2485077;2485078;2485079;2485080;2485081;2485082;2485083;2485084;2485085;2485086;2485087;2485088;2485089;2485090;2485091;2485092;2485093;2485094;2485095;2485096;2485097;2485098;2485099;2485100;2485101;2485102;2485103;2485104;2485105;2485106;2485107;2485108;2485109;2485110;2485111;2485112;2485113;2485114;2485115;2485116;2485117;2485118;2485119;2485120;2485121;2485122;2485123;2485124;2485125;2485126;2485127;2485128;2485129;2485130;2485131;2485132;2485133;2485134;2485135;2485136;2485137;2485138;2485139;2485140;2485141;2485142;2485143;2485144;2485145;2485146;2485147;2485148;2485149;2485150;2485151;2485152;2485153;2485154;2485155;2485156;2485157;2485158;2485159;2485160;2485161;2485162;2485163;2485164;2485165;2485166;2485167;2485168;2485169;2485170;2485171;2485172;2485173;2485174;2485175;2485176;2485177;2485178;2485179;2485180;2485181;2485182;2485183;2485184;2485185;2485186;2485187;2485188;2485189;2485190;2485191;2485192;2485193;2485194;2485195;2485196;2485197;2485198;2485199;2485200;2485201;2485202;2485203;2485204;2485205;2485206;2485207;2485208;2485209;2485210;2485211;2485212;2485213;2485214;2485215;2485216;2485217;2485218;2485219;2485220;2485221;2485222;2485223;2485224;2485225;2485226;2485227;2485228;2485229;2485230;2485231;2485232;2485233;2485234;2485235;2485236;2485237;2485238;2485239;2485240;2485241;2485242;2485243;2485244;2485245;2485246;2485247;2485248;2485249;2485250;2485251;2485252;2485253;2485254;2485255;2485256;2485257;2485258;2485259;2485260;2485261;2485262;2485263;2485264;2485265;2485266;2485267;2485268;2485269;2485270;2485271;2485272;2485273;2485274;2485275;2485276;2485277;2485278;2485279;2485280;2485281;2485282;2485283;2485284;2485285;2485286;2485287;2485288;2485289;2485290;2485291;2485292;2485293;2485294;2485295;2485296;2485297;2485298;2485299;2485300;2485301;2485302;2485303;2485304;2485305;2485306;2485307;2485308;2485309;2485310;2485311;2485312;2485313;2485314;2485315;2485316;2485317;2485318;2485319;2485320;2485321;2485322;2485323;2485324;2485325;2485326;2485327;2485328;2485329;2485330;2485331;2485332;2485333;2485334;2485335;2485336;2485337;2485338;2485339;2485340;2485341;2485342;2485343;2485344;2485345;2485346;2485347;2485348;2485349;2485350;2485351;2485352;2485353;2485354;2485355;2485356;2485357;2485358;2485359;2485360;2485361;2485362;2485363;2485364;2485365;2485366;2485367;2485368;2485369;2485370;2485371;2485372;2485373;2485374;2485375;2485376;2485377;2485378;2485379;2485380;2485381;2485382;2485383;2485384;2485385;2485386;2485387;2485388;2485389;2485390;2485391;2485392;2485393;2485394;2485395;2485396;2485397;2485398;2485399;2485400;2485401;2485402;2485403;2485404;2485405;2485406;2485407;2485408;2485409;2485410;2485411;2485412;2485413;2485414;2485415;2485416;2485417;2485418;2485419;2485420;2485421;2485422;2485423;2485424;2485425;2485426;2485427;2485428;2485429;2485430;2485431;2485432;2485433;2485434;2485435;2485436;2485437;2485438;2485439;2485440;2485441;2485442;2485443;2485444;2485445;2485446;2485447;2485448;2485449;2485450;2485451;2485452;2485453;2485454;2485455;2485456;2485457;2485458;2485459;2485460;2485461;2485462;2485463;2485464;2485465;2485466;2485467;2485468;2485469;2485470;2485471;2485472;2485473;2485474;2485475;2485476;2485477;2485478;2485479;2485480;2485481;2485482;2485483;2485484;2485485;2485486;2485487;2485488;2485489;2485490;2485491;2485492;2485493;2485494;2485495;2485496;2485497;2485498;2485499;2485500;2485501;2485502;2485503;2485504;2485505;2485506;2485507;2485508;2485509;2485510;2485511;2485512;2485513;2485514;2485515;2485516;2485517;2485518;2485519;2485520;2485521;2485522;2485523;2485524;2485525;2485526;2485527;2485528;2485529;2485530;2485531;2485532;2485533;2485534;2485535;2485536;2485537;2485538;2485539;2485540;2485541;2485542;2485543;2485544;2485545;2485546;2485547;2485548;2485549;2485550;2485551;2485552;2485553;2485554;2485555;2485556;2485557;2485558;2485559;2485560;2485561;2485562;2485563;2485564;2485565;2485566;2485567;2485568;2485569;2485570;2485571;2485572;2485573;2485574;2485575;2485576;2485577;2485578;2485579;2485580;2485581;2485582;2485583;2485584;2485585;2485586;2485587;2485588;2485589;2485590;2485591;2485592;2485593;2485594;2485595;2485596;2485597;2485598;2485599;2485600;2485601;2485602;2485603;2485604;2485605;2485606;2485607;2485608;2485609;2485610;2485611;2485612;2485613;2485614;2485615;2485616;2485617;2485618;2485619;2485620;2485621;2485622;2485623;2485624;2485625;2485626;2485627;2485628;2485629;2485630;2485631;2485632;2485633;2485634;2485635;2485636;2485637;2485638;2485639;2485640;2485641;2485642;2485643;2485644;2485645;2485646;2485647;2485648;2485649;2485650;2485651;2485652;2485653;2485654;2485655;2485656;2485657;2485658;2485659;2485660;2485661;2485662;2485663;2485664;2485665;2485666;2485667;2485668;2485669;2485670;2485671;2485672;2485673;2485674;2485675;2485676;2485677;2485678;2485679;2485680;2485681;2485682;2485683;2485684;2485685;2485686;2485687;2485688;2485689;2485690;2485691;2485692;2485693;2485694;2485695;2485696;2485697;2485698;2485699;2485700;2485701;2485702;2485703;2485704;2485705;2485706;2485707;2485708;2485709;2485710;2485711;2485712;2485713;2485714;2485715;2485716;2485717;2485718;2485719;2485720;2485721;2485722;2485723;2485724;2485725;2485726;2485727;2485728;2485729;2485730;2485731;2485732;2485733;2485734;2485735;2485736;2485737;2485738;2485739;2485740;2485741;2485742;2485743;2485744;2485745;2485746;2485747;2485748;2485749;2485750;2485751;2485752;2485753;2485754;2485755;2485756;2485757;2485758;2485759;2485760;2485761;2485762;2485763;2485764;2485765;2485766;2485767;2485768;2485769;2485770;2485771;2485772;2485773;2485774;2485775;2485776;2485777;2485778;2485779;2485780;2485781;2485782;2485783;2485784;2485785;2485786;2485787;2485788;2485789;2485790;2485791;2485792;2485793;2485794;2485795;2485796;2485797;2485798;2485799;2485800;2485801;2485802;2485803;2485804;2485805;2485806;2485807;2485808;2485809;2485810;2485811;2485812;2485813;2485814;2485815;2485816;2485817;2485818;2485819;2485820;2485821;2485822;2485823;2485824;2485825;2485826;2485827;2485828;2485829;2485830;2485831;2485832;2485833;2485834;2485835;2485836;2485837;2485838;2485839;2485840;2485841;2485842;2485843;2485844;2485845;2485846;2485847;2485848;2485849;2485850;2485851;2485852;2485853;2485854;2485855;2485856;2485857;2485858;2485859;2485860;2485861;2485862;2485863;2485864;2485865;2485866;2485867;2485868;2485869;2485870;2485871;2485872;2485873;2485874;2485875;2485876;2485877;2485878;2485879;2485880;2485881;2485882;2485883;2485884;2485885;2485886;2485887;2485888;2485889;2485890;2485891;2485892;2485893;2485894;2485895;2485896;2485897;2485898;2485899;2485900;2485901;2485902;2485903;2485904;2485905;2485906;2485907;2485908;2485909;2485910;2485911;2485912;2485913;2485914;2485915;2485916;2485917;2485918;2485919;2485920;2485921;2485922;2485923;2485924;2485925;2485926;2485927;2485928;2485929;2485930;2485931;2485932;2485933;2485934;2485935;2485936;2485937;2485938;2485939;2485940;2485941;2485942;2485943;2485944;2485945;2485946;2485947;2485948;2485949;2485950;2485951;2485952;2485953;2485954;2485955;2485956;2485957;2485958;2485959;2485960;2485961;2485962;2485963;2485964;2485965;2485966;2485967;2485968;2485969;2485970;2485971;2485972;2485973;2485974;2485975;2485976;2485977;2485978;2485979;2485980;2485981;2485982;2485983;2485984;2485985;2485986;2485987;2485988;2485989;2485990;2485991;2485992;2485993;2485994;2485995;2485996;2485997;2485998;2485999;2486000;2486001;2486002;2486003;2486004;2486005;2486006;2486007;2486008;2486009;2486010;2486011;2486012;2486013;2486014;2486015;2486016;2486017;2486018;2486019;2486020;2486021;2486022;2486023;2486024;2486025;2486026;2486027;2486028;2486029;2486030;2486031;2486032;2486033;2486034;2486035;2486036;2486037;2486038;2486039;2486040;2486041;2486042;2486043;2486044;2486045;2486046;2486047;2486048;2486049;2486050;2486051;2486052;2486053;2486054;2486055;2486056;2486057;2486058;2486059;2486060;2486061;2486062;2486063;2486064;2486065;2486066;2486067;2486068;2486069;2486070;2486071;2486072;2486073;2486074;2486075;2486076;2486077;2486078;2486079;2486080;2486081;2486082;2486083;2486084;2486085;2486086;2486087;2486088;2486089;2486090;2486091;2486092;2486093;2486094;2486095;2486096;2486097;2486098;2486099;2486100;2486101;2486102;2486103;2486104;2486105;2486106;2486107;2486108;2486109;2486110;2486111;2486112;2486113;2486114;2486115;2486116;2486117;2486118;2486119;2486120;2486121;2486122;2486123;2486124;2486125;2486126;2486127;2486128;2486129;2486130;2486131;2486132;2486133;2486134;2486135;2486136;2486137;2486138;2486139;2486140;2486141;2486142;2486143;2486144;2486145;2486146;2486147;2486148;2486149;2486150;2486151;2486152;2486153;2486154;2639708;2639709;2639710;2639711;2639712;2639713;2639714;2639715;2639716;2639717;2639718;2639719;2639720;2639721;2639722;2639723;2639724;2639725;2639726;2639727;2639728;2639729;2639730;2639731;2639732;2639733;2639734;2639735;2639736;2639737;2639738;2639739;2639740;2639741;2639742;2639743;2639744;2639745;2639746;2639747;2639748;2639749;2639750;2639751;2639752;2639753;2639754;2639755;2639756;2639757;2639758;2639759;2639760;2639761;2639762;2639763;2639764;2639765;2639766;2639767;2639768;2639769;2639770;2639771;2639772;2639773;2639774;2639775;2639776;2639777;2639778;2639779;2639780;2639781;2639782;2639783;2639784;2639785;2639786;2639787;2639788;2639789;2639790;2639791;2639792;2639793;2639794;2639795;2639796;2639797;2639798;2639799;2639800;2639801;2639802;2639803;2639804;2639805;2639806;2639807;2639808;2639809;2639810;2639811;2639812;2639813;2639814;2639815;2639816;2639817;2639818;2639819;2639820;2639821;2639822;2639823;2639824;2639825;2639826;2639827;2639828;2639829;2639830;2639831;2639832;2639833;2639834;2639835;2639836;2639837;2639838;2639839;2639840;2639841;2639842;2639843;2639844;2639845;2639846;2639847;2639848;2639849;2639850;2639851;2639852;2639853;2639854;2639855;2639856;2639857;2639858;2639859;2639860;2639861;2639862;2639863;2639864;2639865;2639866;2639867;2639868;2639869;2639870;2639871;2639872;2639873;2639874;2639875;2639876;2639877;2639878;2639879;2639880;2639881;2639882;2639883;2639884;2639885;2639886;2639887;2639888;2639889;2639890;2639891;2639892;2639893;2639894;2639895;2639896;2639897;2639898;2639899;2639900;2639901;2639902;2639903;2639904;2639905;2639906;2639907;2639908;2639909;2639910;2639911;2639912;2639913;2639914;2639915;2639916;2639917;2639918;2639919;2639920;2639921;2639922;2639923;2639924;2639925;2639926;2639927;2639928;2639929;2639930;2639931;2639932;2639933;2639934;2639935;2639936;2639937;2639938;2639939;2639940;2639941;2639942;2639943;2639944;2639945;2639946;2639947;2639948;2639949;2639950;2639951;2639952;2639953;2639954;2639955;2639956;2639957;2639958;2639959;2639960;2639961;2639962;2639963;2639964;2639965;2639966;2639967;2639968;2639969;2639970;2639971;2639972;2639973;2639974;2639975;2639976;2639977;2639978;2639979;2639980;2639981;2639982;2639983;2639984;2639985;2639986;2639987;2639988;2639989;2639990;2639991;2639992;2639993;2639994;2639995;2639996;2639997;2639998;2639999;2640000;2640001;2640002;2640003;2640004;2640005;2640006;2640007;2640008;2640009;2640010;2640011;2640012;2640013;2640014;2640015;2640016;2640017;2640018;2640019;2640020;2640021;2640022;2640023;2640024;2640025;2640026;2640027;2640028;2640029;2640030;2640031;2640032;2640033;2640034;2640035;2640036;2640037;2640038;2640039;2640040;2640041;2640042;2640043;2640044;2640045;2640046;2640047;2640048;2640049;2640050;2640051;2640052;2640053;2640054;2640055;2640056;2640057;2640058;2640059;2640060;2640061;2640062;2640063;2640064;2640065;2640066;2640067;2640068;2640069;2640070;2640071;2640072;2640073;2640074;2640075;2640076;2640077;2640078;2640079;2640080;2640081;2640082;2640083;2640084;2640085;2640086;2640087;2640088;2640089;2640090;2640091;2640092;2640093;2640094;2640095;2640096;2640097;2640098;2640099;2814039;2814040;2814041;2814042;2814043;2814044;2814045;2814046;2814047;2814048;2814049;2814050;2814051;2814052;2814053;2814054;2814055;2814056;2814057;2814058;2814059;2814060;2814061;2814062;2814063;2814064;2814065;2814066;2814067;2814068;2814069;2814070;2814071;2814072;2814073;2814074;2814075;2814076;2814077;2814078;2814079;2814080;2814081;2814082;2814083;2814084;2814085;2814086;2814087;2814088;2814089;2814090;2814091;2814092;2814093;2814094;2814095;2814096;2814097;2814098;2814099;2814100;2814101;2814102;2814103;2814104;2814105;2814106;2814107;2814108;2814109;2814110;2814111;2814112;2814113;2814114;2814115;2814116;2814117;2814118;2814119;2814120;2814121;2814122;2814123;2814124;2814125;2814126;2814127;2814128;2814129;2814130;2814131;2814132;2814133;2814134;2814135;2814136;2814137;2814138;2814139;2814140;2814141;2814142;2814143;2814144;2814145;2814146;2814147;2814148;2814149;2814150;2814151;2814152;2814153;2814154;2814155;2814156;2814157;2814158;2814159;2814160;2814161;2814162;2814163;2814164;2814165;2814166;2814167;2814168;2814169;2814170;2814171;2814172;2814173;2814174;2814175;2814176;2814177;2814178;2814179;2814180;2814181;2814182;2814183;2814184;2814185;2814186;2814187;2814188;2814189;2814190;2814191;2814192;2814193;2814194;2814195;2814196;2814197;2814198;2814199;2814200;2814201;2814202;2814203;2814204;2814205;2814206;2814207;2814208;2814209;2814210;2814211;2814212;2814213;2814214;2814215;2814216;2814217;2814218;2814219;2814220;2814221;2814222;2814223;2814224;2814225;2814226;2814227;2814228;2814229;2814230;2814231;2814232;2814233;2814234;2814235;2814236;2814237;2814238;2814239;2814240;2814241;2814242;2814243;2814244;2814245;2814246;2814247;2814248;2814249;2814250;2814251;2814252;2814253;2814254;2814255;2814256;2814257;2814258;2814259;2814260;2814261;2814262;2814263;2814264;2814265;2814266;2814267;2814268;2814269;2814270;2814271;2814272;2814273;2814274;2814275;2814276;2814277;2814278;2814279;2814280;2814281;2814282;2814283;2814284;2814285;2814286;2814287;2814288;2814289;2814290;2814291;2814292;2814293;2814294;2814295;2814296;2814297;2814298;2814299;2814300;2814301;2814302;2814303;2814304;2814305;2814306;2814307;2814308;2814309;2814310;2814311;2814312;2814313;2814314;2814315;2814316;2814317;2814318;2814319;2814320;2814321;2814322;2814323;2814324;2814325;2814326;2814327;2814328;2814329;2814330;2814331;2814332;2814333;2814334;2814335;2814336;2814337;2814338;2814339;2814340;2814341;2814342;2814343;2814344;2814345;2814346;2814347;2814348;2814349;2814350;2814351;2814352;2814353;2814354;2814355;2814356;2814357;2814358;2814359;2814360;2814361;2814362;2814363;2814364;2814365;2814366;2814367;2814368;2814369;2814370;2814371;2814372;2814373;2814374;2814375;2814376;2814377;2814378;2814379;2814380;2814381;2814382;2814383;2814384;2814385;2814386;2814387;2814388;2814389;2814390;2814391;2814392;2814393;2814394;2814395;2814396;2814397;2814398;2814399;2814400;2814401;2814402;2814403;2814404;2814405;2814406;2814407;2814408;2814409;2814410;2814411;2814412;2814413;2814414;2814415;2814416;2814417;2814418;2814419;2814420;2814421;2814422;2814423;2814424;2814425;2814426;2814427;2814428;2814429;2814430;2814431;2814432;2814433;2814434;2814435;2814436;2814437;2814438;2814439;2814440;2814441;2814442;2814443;2814444;2814445;2814446;2814447;2814448;2814449;2814450;2814451;2814452;2814453;2814454;2814455;2814456;2814457;2814458;2814459;2814460;2814461;2814462;2814463;2814464;2814465;2814466;2814467;2814468;2814469;2814470;2814471;2814472;2814473;2814474;2814475;2814476;2814477;2814478;2814479;2814480;2814481;2814482;2814483;2814484;2814485;2814486;2814487;2814488;2814489;2814490;2814491;2814492;2814493;2814494;2814495;2814496;2814497;2814498;2814499;2814500;2814501;2814502;2814503;2814504;2814505;2814506;2814507;2814508;2814509;2814510;2814511;2814512;2814513;2814514;2814515;2814516;2814517;2814518;2814519;2814520;2814521;2814522;2814523;2814524;2814525;2814526;2814527;2814528;2814529;2814530;2814531;2814532;2814533;2814534;2814535;2814536;2814537;2814538;2814539;2814540;2814541;2814542;2814543;2814544;2814545;2814546;2814547;2814548;2814549;2814550;2814551;2814552;2814553;2814554;2814555;2814556;2814557;2814558;2814559;2814560;2814561;2814562;2814563;2814564;2814565;2814566;2814567;2814568;2814569;2814570;2814571;2814572;2814573;2814574;2814575;2814576;2814577;2814578;2814579;2814580;2814581;2814582;2814583;2814584;2814585;2814586;2814587;2814588;2814589;2814590;2814591;2814592;2814593;2814594;2814595;2814596;2814597;2814598;2814599;2814600;2814601;2814602;2814603;2814604;2814605;2814606;2814607;2814608;2814609;2814610;2814611;2814612;2814613;2814614;2814615;2814616;2814617;2814618;2814619;2814620;2814621;2814622;2814623;2814624;2814625;2814626;2814627;2814628;2814629;2814630;2814631;2814632;2814633;2814634;2814635;2814636;2814637;2814638;2814639;2814640;2814641;2814642;2814643;2814644;2814645;2814646;2814647;2814648;2814649;2814650;2814651;2814652;2814653;2814654;2814655;2814656;2814657;2814658;2814659;2814660;2814661;2814662;2814663;2814664;2814665;2814666;2814667;2814668;2814669;2814670;2814671;2814672;2814673;2814674;2814675;2814676;2814677;2814678;2814679;2814680;2814681;2814682;2814683;2814684;2814685;2814686;2814687;2814688;2814689;2814690;2814691;2814692;2814693;2814694;2814695;2814696;2814697;2814698;2814699;2814700;2814701;2814702;2814703;2814704;2814705;2814706;2814707;2814708;2814709;2814710;2814711;2814712;2814713;2814714;2814715;2814716;2814717;2814718;2814719;2814720;2814721;2814722;2814723;2814724;2814725;2814726;2814727;2814728;2814729;2814730;2814731;2814732;2814733;2814734;2814735;2814736;2814737;2814738;2814739;2814740;2814741;2814742;2814743;2814744;2814745;2814746;2814747;2814748;2814749;2814750;2814751;2814752;2814753;2814754;2814755;2814756;2814757;2814758;2814759;2814760;2814761;2814762;2814763;2814764;2814765;2814766;2814767;2814768;2814769;2814770;2814771;2814772;2814773;2814774;2814775;2814776;2814777;2814778;2814779;2814780;2814781;2814782;2814783;2814784;2814785;2814786;2814787;2814788;2814789;2814790;2814791;2814792;2814793;2814794;2814795;2814796;2814797;2814798;2814799;2814800;2814801;2814802;2814803;2814804;2814805;2814806;2814807;2814808;2814809;2814810;2814811;2814812;2814813;2814814;2814815;2814816;2814817;2814818;2814819;2814820;2814821;2814822;2814823;2814824;2814825;2814826;2814827;2814828;2814829;2814830;2814831;2814832;2814833;2814834;2814835;2814836;2814837;2814838;2814839;2814840;2814841;2814842;2814843;2814844;2814845;2814846;2814847;2814848;2814849;2814850;2814851;2814852;2814853;2814854;2814855;2814856;2814857;2814858;2814859;2814860;2814861;2814862;2814863;2814864;2814865;2814866;2814867;2814868;2814869;2814870;2814871;2814872;2814873;2814874;2814875;2814876;2814877;2814878;2814879;2814880;2814881;2814882;2814883;2814884;2814885;2814886;2814887;2814888;2814889;2814890;2814891;2814892;2814893;2814894;2814895;2814896;2814897;2814898;2814899;2814900;2814901;2814902;2814903;2814904;2814905;2814906;2814907;2814908;2814909;2814910;2814911;2814912;2814913;2814914;2814915;2814916;2814917;2814918;2814919;2814920;2814921;2814922;2814923;2814924;2814925;2814926;2814927;2814928;2814929;2814930;2814931;2814932;2814933;2814934;2814935;2814936;2814937;2814938;2814939;2814940;2814941;2814942;2814943;2814944;2814945;2814946;2814947;2814948;2814949;2814950;2814951;2814952;2814953;2814954;2814955;2814956;2814957;2814958;2814959;2814960;2814961;2814962;2814963;2814964;2814965;2814966;2814967;2814968;2814969;2814970;2814971;2814972;2814973;2814974;2814975;2814976;2814977;2814978;2814979;2814980;2814981;2814982;2814983;2814984;2814985;2814986;2814987;2814988;2814989;2814990;2814991;2814992;2814993;2814994;2814995;2814996;2814997;2814998;2814999;2815000;2815001;2815002;2815003;2815004;2815005;2815006;2815007;2815008;2815009;2815010;2815011;2815012;2815013;2815014;2815015;2815016;2815017;2815018;2815019;2815020;2815021;2815022;2815023;2815024;2815025;2815026;2815027;2815028;2815029;2815030;2815031;2815032;2815033;2815034;2815035;2815036;2815037;2815038;2815039;2815040;2815041;2815042;2815043;2815044;2815045;2815046;2815047;2815048;2815049;2815050;2815051;2815052;2815053;2815054;2815055;2815056;2815057;2815058;2815059;2815060;2815061;2815062;2815063;2815064;2815065;2815066;2815067;2815068;2815069;2815070;2815071;2815072;2815073;2815074;2815075;2815076;2815077;2815078;2815079;2815080;2815081;2815082;2815083;2815084;2815085;2815086;2815087;2815088;2815089;2815090;2815091;2815092;2815093;2815094;2815095;2815096;2815097;2815098;2815099;2815100;2815101;2815102;2815103;2815104;2815105;2815106;2815107;2815108;2815109;2815110;2815111;2815112;2815113;2815114;2815115;2815116;2815117;2815118;2815119;2815120;2815121;2815122;2815123;2815124;2815125;2815126;2815127;2815128;2815129;2815130;2815131;2815132;2815133;2815134;2815135;2815136;2815137;2815138;2815139;2815140;2815141;2815142;2815143;2815144;2815145;2862544;2862545;2862546;2862547;2862548;2862549;2862550;2862551;2862552;2862553;2862554;2862555;2862556;2862557;2862558;2862559;2862560;2862561;3234978;3234979;3234980;3234981;3234982;3234983;3234984;3234985;3234986;3234987;3234988;3234989;3234990;3234991;3234992;3234993;3234994;3234995;3234996;3234997;3234998;3234999;3235000;3235001;3235002;3235003;3235004;3235005;3235006;3235007;3235008;3235009;3235010;3235011;3235012;3235013;3235014;3235015;3235016;3235017;3235018;3235019;3235020;3235021;3235022;3235023;3235024;3235025;3235026;3235027;3235028;3235029;3235030;3235031;3235032;3235033;3235034;3235035;3235036;3235037;3235038;3235039;3235040;3235041;3235042;3235043;3235044;3235045;3235046;3235047;3235048;3235049;3235050;3235051;3235052;3235053;3235054;3235055;3235056;3235057;3235058;3235059;3235060;3235061;3235062;3235063;3235064;3235065;3235066;3235067;3235068;3235069;3235070;3235071;3235072;3235073;3235074;3235075;3235076;3235077;3235078;3235079;3235080;3235081;3235082;3235083;3235084;3235085;3235086;3235087;3235088;3235089;3235090;3235091;3235092;3235093;3235094;3235095;3235096;3235097;3235098;3235099;3235100;3235101;3235102;3235103;3235104;3235105;3235106;3235107;3235108;3235109;3235110;3235111;3235112;3235113;3235114;3235115;3235116;3235117;3235118;3235119;3235120;3235121;3235122;3235123;3235124;3235125;3235126;3235127;3235128;3235129;3235130;3235131;3235132;3235133;3235134;3235135;3235136;3235137;3235138;3235139;3235140;3235141;3235142;3235143;3235144;3235145;3235146;3235147;3235148;3235149;3235150;3235151;3235152;3235153;3235154;3235155;3235156;3235157;3235158;3235159;3235160;3235161;3235162;3235163;3235164;3235165;3235166;3235167;3235168;3235169;3235170;3235171;3235172;3235173;3235174;3235175;3235176;3235177;3235178;3235179;3235180;3235181;3235182;3235183;3235184;3235185;3235186;3235187;3235188;3235189;3235190;3235191;3235192;3235193;3235194;3235195;3235196;3235197;3235198;3235199;3235200;3235201;3235202;3235203;3235204;3235205;3235206;3235207;3235208;3235209;3235210;3235211;3235212;3235213;3235214;3235215;3235216;3235217;3235218;3235219;3235220;3235221;3235222;3235223;3235224;3235225;3235226;3235227;3235228;3235229;3235230;3235231;3235232;3235233;3235234;3235235;3235236;3235237;3235238;3235239;3235240;3235241;3235242;3235243;3235244;3235245;3235246;3235247;3235248;3235249;3235250;3235251;3235252;3235253;3235254;3235255;3235256;3235257;3235258;3235259;3235260;3235261;3235262;3235263;3235264;3235265;3235266;3235267;3235268;3235269;3235270;3235271;3235272;3235273;3235274;3235275;3235276;3235277;3235278;3235279;3235280;3235281;3235282;3235283;3235284;3235285;3235286;3235287;3235288;3235289;3235290;3235291;3235292;3235293;3235294;3235295;3235296;3235297;3235298;3235299;3235300;3235301;3235302;3235303;3235304;3235305;3235306;3235307;3235308;3235309;3235310;3235311;3235312;3235313;3235314;3235315;3235316;3235317;3235318;3235319;3235320;3235321;3235322;3235323;3235324;3235325;3235326;3235327;3235328;3235329;3235330;3235331;3235332;3235333;3235334;3235335;3235336;3235337;3235338;3235339;3235340;3235341;3235342;3235343;3235344;3235345;3235346;3235347;3235348;3235349;3235350;3235351;3235352;3235353;3235354;3235355;3235356;3235357;3235358;3235359;3235360;3235361;3235362;3235363;3235364;3235365;3235366;3235367;3235368;3235369;3235370;3235371;3235372;3235373;3235374;3235375;3235376;3235377;3235378;3235379;3235380;3235381;3235382;3235383;3235384;3235385;3235386;3235387;3235388;3235389;3235390;3235391;3235392;3235393;3235394;3235395;3235396;3235397;3235398;3235399;3235400;3235401;3235402;3235403;3235404;3235405;3235406;3235407;3235408;3235409;3235410;3235411;3235412;3235413;3235414;3235415;3235416;3235417;3235418;3235419;3235420;3235421;3235422;3235423;3235424;3235425;3235426;3235427;3235428;3235429;3235430;3235431;3235432;3235433;3235434;3235435;3235436;3235437;3235438;3235439;3235440;3235441;3235442;3235443;3235444;3235445;3235446;3235447;3235448;3235449;3235450;3235451;3235452;3235453;3235454;3235455;3235456;3235457;3235458;3235459;3235460;3235461;3235462;3235463;3235464;3235465;3235466;3235467;3235468;3235469;3235470;3235471;3235472;3235473;3235474;3235475;3235476;3235477;3235478;3235479;3235480;3235481;3235482;3235483;3235484;3235485;3235486;3235487;3235488;3235489;3235490;3235491;3235492;3235493;3235494;3235495;3235496;3235497;3235498;3235499;3235500;3235501;3235502;3235503;3235504;3235505;3235506;3235507;3235508;3235509;3235510;3235511;3235512;3235513;3235514;3235515;3235516;3235517;3235518;3235519;3235520;3235521;3235522;3235523;3235524;3235525;3235526;3235527;3235528;3235529;3235530;3235531;3235532;3235533;3235534;3235535;3235536;3235537;3235538;3235539;3235540;3235541;3235542;3235543;3235544;3235545;3235546;3235547;3235548;3235549;3235550;3235551;3235552;3235553;3235554;3235555;3235556;3235557;3235558;3235559;3235560;3235561;3235562;3235563;3235564;3235565;3235566;3235567;3235568;3235569;3235570;3235571;3235572;3235573;3235574;3235575;3235576;3235577;3235578;3235579;3235580;3235581;3235582;3235583;3235584;3235585;3235586;3235587;3235588;3235589;3235590;3235591;3235592;3235593;3235594;3235595;3235596;3235597;3235598;3235599;3235600;3235601;3235602;3235603;3235604;3235605;3235606;3235607;3235608;3235609;3235610;3235611;3235612;3235613;3235614;3235615;3235616;3235617;3235618;3235619;3235620;3235621;3235622;3235623;3235624;3235625;3235626;3235627;3235628;3235629;3235630;3235631;3235632;3235633;3235634;3235635;3235636;3235637;3235638;3235639;3235640;3235641;3235642;3235643;3235644;3235645;3235646;3235647;3235648;3235649;3235650;3235651;3235652;3235653;3235654;3235655;3235656;3235657;3235658;3235659;3235660;3235661;3235662;3235663;3235664;3235665;3235666;3235667;3235668;3235669;3235670;3235671;3235672;3235673;3235674;3235675;3235676;3235677;3235678;3235679;3235680;3235681;3235682;3235683;3235684;3235685;3235686;3235687;3235688;3235689;3235690;3235691;3235692;3235693;3235694;3235695;3235696;3235697;3235698;3235699;3235700;3235701;3235702;3235703;3235704;3235705;3235706;3235707;3235708;3235709;3235710;3235711;3235712;3235713;3235714;3235715;3235716;3235717;3235718;3235719;3235720;3235721;3235722;3235723;3235724;3235725;3235726;3235727;3235728;3235729;3235730;3235731;3235732;3235733;3235734;3235735;3235736;3235737;3235738;3235739;3235740;3235741;3235742;3235743;3235744;3235745;3235746;3235747;3235748;3235749;3235750;3235751;3235752;3235753;3235754;3235755;3235756;3235757;3235758;3235759;3235760;3235761;3235762;3235763;3235764;3235765;3235766;3235767;3235768;3235769;3235770;3235771;3235772;3235773;3235774;3235775;3235776;3235777;3235778;3235779;3235780;3235781;3235782;3235783;3235784;3235785;3235786;3235787;3235788;3235789;3235790;3235791;3235792;3235793;3235794;3235795;3235796;3235797;3235798;3235799;3235800;3235801;3235802;3235803;3235804;3235805;3235806;3235807;3235808;3235809;3235810;3235811;3235812;3235813;3235814;3235815;3235816;3235817;3235818;3235819;3235820;3235821;3235822;3235823;3235824;3235825;3235826;3235827;3235828;3235829;3235830;3235831;3235832;3235833;3235834;3235835;3235836;3235837;3235838;3235839;3235840;3235841;3235842;3235843;3235844;3235845;3235846;3235847;3235848;3235849;3235850;3235851;3235852;3235853;3235854;3235855;3235856;3235857;3235858;3235859;3235860;3235861;3235862;3235863;3235864;3235865;3235866;3235867;3235868;3235869;3235870;3235871;3235872;3262945;3262946;3262947;3262948;3262949;3262950;3262951;3262952;3262953;3262954;3262955;3262956;3262957;3262958;3262959;3262960;3262961;3262962;3262963;3262964;3262965;3262966;3262967;3262968;3262969;3262970;3262971;3262972;3262973;3262974;3262975;3262976;3262977;3262978;3262979;3262980;3262981;3262982;3262983;3262984;3262985;3262986;3262987;3262988;3262989;3262990;3262991;3262992;3262993;3262994;3262995;3262996;3262997;3262998;3262999;3263000;3263001;3263002;3263003;3263004;3263005;3263006;3263007;3263008;3263009;3263010;3263011;3263012;3263013;3263014;3263015;3263016;3263017;3263018;3263019;3263020;3263021;3263022;3263023;3263024;3263025;3263026;3263027;3263028;3263029;3263030;3263031;3263032;3263033;3263034;3263035;3263036;3263037;3263038;3263039;3263040;3263041;3263042;3263043;3263044;3263045;3263046;3263047;3263048;3263049;3263050;3263051;3263052;3263053;3263054;3263055;3263056;3263057;3263058;3263059;3263060;3263061;3263062;3263063;3263064;3263065;3263066;3263067;3263068;3263069;3263070;3263071;3263072;3263073;3263074;3263075;3263076;3263077;3263078;3263079;3263080;3263081;3263082;3263083;3263084;3263085;3263086;3263087;3263088;3263089;3263090;3263091;3263092;3263093;3263094;3263095;3263096;3263097;3263098;3263099;3263100;3263101;3263102;3263103;3263104;3263105;3263106;3263107;3263108;3263109;3263110;3263111;3263112;3263113;3263114;3263115;3263116;3263117;3263118;3263119;3263120;3263121;3263122;3263123;3263124;3263125;3263126;3263127;3263128;3263129;3263130;3263131;3263132;3263133;3263134;3263135;3263136;3263137;3263138;3263139;3263140;3263141;3263142;3263143;3263144;3263145;3263146;3263147;3263148;3263149;3263150;3263151;3263152;3263153;3263154;3263155;3263156;3263157;3263158;3263159;3263160;3263161;3263162;3263163;3263164;3263165;3263166;3263167;3263168;3263169;3263170;3263171;3263172;3263173;3263174;3263175;3263176;3263177;3263178;3263179;3263180;3263181;3263182;3263183;3263184;3263185;3263186;3263187;3263188;3263189;3263190;3263191;3263192;3263193;3263194;3263195;3263196;3263197;3263198;3263199;3263200;3263201;3263202;3263203;3263204;3263205;3263206;3263207;3263208;3263209;3263210;3263211;3263212;3263213;3263214;3263215;3263216;3263217;3263218;3263219;3263220;3263221;3263222;3263223;3263224;3263225;3263226;3263227;3263228;3263229;3263230;3263231;3263232;3263233;3263234;3263235;3263236;3263237;3263238;3263239;3263240;3263241;3263242;3263243;3263244;3263245;3263246;3263247;3263248;3263249;3263250;3263251;3263252;3263253;3263254;3263255;3263256;3263257;3263258;3263259;3263260;3263261;3263262;3263263;3263264;3263265;3263266;3263267;3263268;3263269;3263270;3263271;3263272;3263273;3263274;3263275;3263276;3263277;3263278;3263279;3263280;3263281;3263282;3263283;3263284;3263285;3263286;3263287;3263288;3263289;3263290;3263291;3263292;3263293;3263294;3263295;3263296;3263297;3263298;3263299;3263300;3263301;3263302;3263303;3263304;3263305;3263306;3263307;3263308;3263309;3263310;3263311;3263312;3263313;3263314;3263315;3263316;3263317;3263318;3263319;3263320;3263321;3263322;3263323;3263324;3263325;3263326;3263327;3263328;3263329;3263330;3263331;3263332;3263333;3263334;3263335;3263336;3263337;3263338;3263339;3263340;3263341;3263342;3263343;3263344;3263345;3263346;3263347;3263348;3263349;3263350;3263351;3263352;3263353;3263354;3263355;3263356;3263357;3263358;3263359;3263360;3263361;3263362;3263363;3263364;3263365;3263366;3263367;3263368;3263369;3263370;3263371;3263372;3263373;3263374;3263375;3263376;3263377;3263378;3263379;3263380;3263381;3263382;3263383;3263384;3263385;3263386;3263387;3263388;3263389;3263390;3263391;3263392;3263393;3263394;3263395;3263396;3263397;3263398;3263399;3263400;3263401;3263402;3263403;3263404;3263405;3263406;3263407;3263408;3263409;3263410;3263411;3263412;3263413;3263414;3263415;3263416;3263417;3263418;3263419;3263420;3263421;3263422;3263423;3263424;3263425;3263426;3263427;3263428;3263429;3263430;3263431;3263432;3263433;3263434;3263435;3263436;3263437;3263438;3263439;3263440;3263441;3263442;3263443;3263444;3263445;3263446;3263447;3263448;3263449;3263450;3263451;3263452;3263453;3263454;3263455;3263456;3263457;3263458;3263459;3263460;3263461;3263462;3263463;3263464;3263465;3263466;3263467;3263468;3263469;3263470;3263471;3263472;3263473;3263474;3263475;3263476;3263477;3263478;3263479;3263480;3263481;3263482;3263483;3263484;3263485;3263486;3263487;3263488;3263489;3263490;3263491;3263492;3263493;3263494;3263495;3263496;3263497;3263498;3263499;3263500;3263501;3263502;3263503;3263504;3263505;3263506;3263507;3263508;3263509;3263510;3263511;3263512;3263513;3263514;3263515;3263516;3263517;3263518;3263519;3263520;3263521;3263522;3263523;3263524;3263525;3263526;3263527;3263528;3263529;3263530;3263531;3263532;3263533;3263534;3263535;3263536;3263537;3263538;3263539;3263540;3263541;3263542;3263543;3263544;3263545;3263546;3263547;3263548;3263549;3263550;3263551;3263552;3263553;3263554;3263555;3263556;3263557;3263558;3263559;3263560;3263561;3263562;3263563;3263564;3263565;3263566;3263567;3263568;3263569;3263570;3263571;3263572;3263573;3263574;3263575;3263576;3263577;3263578;3263579;3263580;3263581;3263582;3263583;3263584;3263585;3263586;3263587;3263588;3263589;3263590;3263591;3263592;3263593;3263594;3263595;3263596;3263597;3263598;3263599;3263600;3263601;3263602;3263603;3263604;3263605;3263606;3263607;3263608;3263609;3263610;3263611;3263612;3263613;3263614;3263615;3263616;3263617;3263618;3263619;3263620;3263621;3263622;3263623;3263624;3263625;3263626;3263627;3263628;3263629;3263630;3263631;3263632;3263633;3263634;3263635;3263636;3263637;3263638;3263639;3263640;3263641;3263642;3263643;3263644;3263645;3263646;3263647;3263648;3263649;3263650;3263651;3263652;3263653;3263654;3263655;3263656;3263657;3263658;3263659;3263660;3263661;3263662;3263663;3263664;3263665;3263666;3263667;3263668;3263669;3263670;3263671;3263672;3263673;3263674;3263675;3263676;3263677;3263678;3263679;3263680;3263681;3263682;3263683;3263684;3263685;3263686;3263687;3263688;3263689;3263690;3263691;3263692;3263693;3263694;3263695;3263696;3263697;3263698;3263699;3263700;3263701;3263702;3263703;3263704;3263705;3263706;3263707;3263708;3263709;3263710;3263711;3263712;3263713;3263714;3263715;3263716;3263717;3263718;3263719;3263720;3263721;3263722;3263723;3263724;3263725;3263726;3263727;3263728;3263729;3263730;3263731;3263732;3263733;3263734;3263735;3263736;3263737;3263738;3263739;3263740;3263741;3263742;3263743;3263744;3263745;3263746;3263747;3263748;3263749;3263750;3263751;3263752;3263753;3263754;3263755;3263756;3263757;3263758;3263759;3263760;3263761;3263762;3263763;3263764;3263765;3263766;3263767;3263768;3263769;3263770;3263771;3263772;3263773;3263774;3263775;3263776;3263777;3263778;3263779;3263780;3263781;3263782;3263783;3263784;3263785;3263786;3263787;3263788;3263789;3263790;3263791;3263792;3263793;3263794;3263795;3263796;3263797;3263798;3263799;3263800;3263801;3263802;3263803;3263804;3263805;3263806;3263807;3263808;3263809;3263810;3263811;3263812;3263813;3263814;3263815;3263816;3263817;3263818;3263819;3263820;3263821;3263822;3263823;3263824;3263825;3263826;3263827;3263828;3263829;3263830;3263831;3263832;3263833;3263834;3263835;3263836;3263837;3263838;3263839;3263840;3263841;3263842;3263843;3263844;3263845;3263846;3263847;3263848;3263849;3263850;3263851;3263852;3263853;3263854;3263855;3263856;3263857;3263858;3263859;3263860;3263861;3263862;3263863;3263864;3263865;3263866;3263867;3263868;3263869;3263870;3263871;3263872;3263873;3263874;3263875;3263876;3263877;3263878;3263879;3263880;3263881;3263882;3263883;3263884;3263885;3263886;3263887;3263888;3263889;3263890;3263891;3263892;3263893;3263894;3263895;3263896;3263897;3263898;3263899;3263900;3263901;3263902;3263903;3263904;3263905;3263906;3263907;3263908;3263909;3263910;3263911;3263912;3263913;3263914;3263915;3263916;3263917;3263918;3263919;3263920;3263921;3263922;3263923;3263924;3263925;3263926;3263927;3263928;3263929;3263930;3263931;3263932;3263933;3263934;3263935;3263936;3263937;3263938;3263939;3263940;3263941;3263942;3263943;3263944;3263945;3263946;3263947;3263948;3263949;3263950;3263951;3263952;3263953;3263954;3263955;3263956;3263957;3263958;3263959;3263960;3263961;3263962;3263963;3263964;3263965;3263966;3263967;3263968;3263969;3263970;3263971;3263972;3263973;3263974;3263975;3263976;3263977;3263978;3263979;3263980;3263981;3263982;3263983;3263984;3263985;3263986;3263987;3263988;3263989;3263990;3263991;3263992;3263993;3263994;3263995;3263996;3263997;3263998;3263999;3264000;3264001;3264002;3264003;3264004;3264005;3264006;3264007;3264008;3264009;3264010;3264011;3264012;3264013;3264014;3264015;3264016;3264017;3264018;3264019;3264020;3264021;3264022;3264023;3264024;3264025;3264026;3264027;3264028;3264029;3264030;3264031;3264032;3264033;3264034;3264035;3264036;3264037;3264038;3264039;3264040;3264041;3264042;3264043;3264044;3264045;3264046;3264047;3264048;3264049;3264050;3264051;3264052;3264053;3264054;3264055;3264056;3264057;3264058;3264059;3264060;3264061;3264062;3264063;3264064;3264065;3264066;3264067;3264068;3264069;3264070;3264071;3264072;3264073;3264074;3264075;3264076;3264077;3264078;3264079;3264080;3264081;3264082;3264083;3264084;3264085;3264086;3264087;3264088;3264089;3264090;3264091;3264092;3264093;3264094;3264095;3264096;3264097;3264098;3264099;3264100;3264101;3264102;3264103;3264104;3264105;3264106;3264107;3264108;3264109;3264110;3264111;3264112;3264113;3264114;3264115;3264116;3264117;3264118;3264119;3264120;3264121;3264122;3264123;3264124;3264125;3264126;3264127;3264128;3264129;3264130;3264131;3264132;3264133;3264134;3264135;3264136;3264137;3264138;3264139;3264140;3264141;3264142;3264143;3264144;3264145;3264146;3264147;3264148;3264149;3264150;3264151;3264152;3264153;3264154;3264155;3264156;3264157;3264158;3264159;3264160;3264161;3264162;3264163;3264164;3264165;3264166;3264167;3264168;3264169;3264170;3264171;3264172;3264173;3264174;3264175;3264176;3264177;3264178;3264179;3264180;3264181;3264182;3264183;3264184;3264185;3264186;3264187;3264188;3264189;3264190;3264191;3264192;3264193;3264194;3264195;3264196;3264197;3264198;3264199;3264200;3264201;3264202;3264203;3264204;3264205;3264206;3264207;3264208;3264209;3264210;3264211;3264212;3264213;3264214;3264215;3264216;3264217;3264218;3264219;3264220;3264221;3264222;3264223;3264224;3264225;3264226;3264227;3264228;3264229;3264230;3264231;3264232;3264233;3264234;3264235;3264236;3264237;3264238;3264239;3264240;3264241;3264242;3264243;3264244;3264245;3264246;3264247;3264248;3264249;3264250;3264251;3264252;3264253;3264254;3264255;3264256;3264257;3264258;3264259;3264260;3264261;3264262;3264263;3264264;3264265;3264266;3264267;3264268;3264269;3264270;3264271;3264272;3264273;3264274;3264275;3264276;3264277;3264278;3264279;3264280;3264281;3264282;3264283;3264284;3264285;3264286;3264287;3264288;3264289;3264290;3264291;3264292;3264293;3264294;3264295;3264296;3264297;3264298;3264299;3264300;3264301;3264302;3264303;3264304;3264305;3264306;3264307;3264308;3264309;3264310;3264311;3264312;3264313;3264314;3264315;3264316;3264317;3264318;3264319;3264320;3264321;3264322;3264323;3264324;3264325;3264326;3264327;3264328;3264329;3264330;3264331;3264332;3264333;3264334;3264335;3264336;3264337;3264338;3264339;3264340;3264341;3264342;3264343;3264344;3264345;3264346;3264347;3264348;3264349;3264350;3264351;3264352;3264353;3264354;3264355;3264356;3264357;3264358;3264359;3264360;3264361;3264362;3264363;3264364;3264365;3264366;3264367;3264368;3264369;3264370;3264371;3264372;3264373;3264374;3264375;3264376;3264377;3264378;3264379;3264380;3264381;3264382;3264383;3264384;3264385;3264386;3264387;3264388;3264389;3264390;3264391;3264392;3264393;3264394;3264395;3264396;3264397;3264398;3264399;3264400;3264401;3264402;3264403;3264404;3264405;3264406;3264407;3264408;3264409;3264410;3264411;3264412;3264413;3264414;3264415;3264416;3264417;3264418;3264419;3264420;3264421;3264422;3264423;3264424;3264425;3264426;3264427;3264428;3264429;3264430;3264431;3264432;3264433;3264434;3264435;3264436;3264437;3264438;3264439;3264440;3264441;3264442;3264443;3264444;3264445;3264446;3264447;3264448;3264449;3264450;3264451;3264452;3264453;3264454;3264455;3264456;3264457;3264458;3264459;3264460;3264461;3264462;3264463;3264464;3264465;3264466;3264467;3264468;3264469;3264470;3264471;3264472;3264473;3264474;3264475;3264476;3264477;3264478;3264479;3264480;3264481;3264482;3264483;3264484;3264485;3264486;3264487;3264488;3264489;3264490;3264491;3264492;3264493;3264494;3264495;3264496;3264497;3264498;3264499;3264500;3264501;3264502;3264503;3264504;3264505;3264506;3264507;3264508;3264509;3264510;3264511;3264512;3264513;3264514;3264515;3264516;3264517;3264518;3264519;3264520;3264521;3264522;3264523;3264524;3264525;3264526;3264527;3264528;3264529;3264530;3264531;3264532;3264533;3264534;3264535;3264536;3264537;3264538;3264539;3264540;3264541;3264542;3264543;3264544;3264545;3264546;3264547;3264548;3264549;3264550;3264551;3264552;3264553;3264554;3264555;3264556;3264557;3264558;3264559;3264560;3264561;3264562;3264563;3264564;3264565;3264566;3264567;3264568;3264569;3264570;3264571;3264572;3264573;3264574;3264575;3264576;3264577;3264578;3264579;3264580;3264581;3264582;3264583;3264584;3264585;3264586;3264587;3264588;3264589;3264590;3264591;3264592;3264593;3264594;3264595;3264596;3264597;3264598;3264599;3264600;3264601;3264602;3264603;3264604;3264605;3264606;3264607;3264608;3264609;3264610;3264611;3264612;3264613;3264614;3264615;3264616;3264617;3264618;3264619;3264620;3264621;3264622;3264623;3264624;3264625;3264626;3264627;3264628;3264629;3264630;3264631;3264632;3264633;3264634;3264635;3264636;3264637;3264638;3264639;3264640;3338625;3338626;3338627;3338628;3338629;3338630;3338631;3338632;3338633;3338634;3338635;3338636;3338637;3338638;3338639;3338640;3338641;3338642;3338643;3338644;3338645;3338646;3338647;3338648;3338649;3338650;3338651;3338652;3338653;3338654;3338655;3338656;3338657;3338658;3338659;3338660;3338661;3338662;3338663;3338664;3338665;3338666;3338667;3338668;3338669;3338670;3338671;3338672;3338673;3338674;3338675;3338676;3338677;3338678;3338679;3338680;3338681;3338682;3338683;3338684;3338685;3338686;3338687;3338688;3338689;3338690;3338691;3338692;3338693;3338694;3338695;3338696;3338697;3338698;3338699;3338700;3338701;3338702;3338703;3338704;3338705;3338706;3338707;3338708;3338709;3338710;3338711;3338712;3338713;3338714;3338715;3338716;3338717;3338718;3338719;3338720;3338721;3338722;3338723;3338724;3338725;3338726;3338727;3338728;3338729;3338730;3338731;3338732;3338733;3338734;3338735;3338736;3338737;3338738;3338739;3338740;3338741;3338742;3338743;3338744;3338745;3338746;3338747;3338748;3338749;3338750;3338751;3338752;3338753;3338754;3338755;3338756;3338757;3338758;3338759;3338760;3338761;3338762;3338763;3338764;3338765;3338766;3338767;3338768;3338769;3338770;3338771;3338772;3338773;3338774;3338775;3338776;3338777;3338778;3338779;3338780;3338781;3338782;3338783;3338784;3338785;3338786;3338787;3338788;3338789;3338790;3338791;3338792;3338793;3338794;3338795;3338796;3338797;3338798;3338799;3338800;3338801;3338802;3338803;3338804;3338805;3338806;3338807;3338808;3338809;3338810;3338811;3338812;3338813;3338814;3338815;3338816;3338817;3338818;3338819;3338820;3338821;3338822;3338823;3338824;3338825;3338826;3338827;3338828;3338829;3338830;3338831;3338832;3338833;3338834;3338835;3338836;3338837;3338838;3338839;3338840;3338841;3338842;3338843;3338844;3338845;3338846;3338847;3338848;3338849;3338850;3338851;3338852;3338853;3338854;3338855;3338856;3338857;3338858;3338859;3338860;3338861;3338862;3338863;3338864;3338865;3338866;3338867;3338868;3338869;3338870;3338871;3338872;3338873;3338874;3338875;3338876;3338877;3338878;3338879;3338880;3338881;3338882;3338883;3338884;3338885;3338886;3338887;3338888;3338889;3338890;3338891;3338892;3338893;3338894;3338895;3338896;3338897;3338898;3338899;3338900;3338901;3338902;3338903;3338904;3338905;3338906;3338907;3338908;3338909;3338910;3338911;3338912;3338913;3338914;3338915;3338916;3338917;3338918;3338919;3338920;3338921;3338922;3338923;3338924;3338925;3338926;3338927;3338928;3338929;3338930;3338931;3338932;3338933;3338934;3338935;3338936;3338937;3338938;3338939;3338940;3338941;3338942;3338943;3338944;3338945;3338946;3338947;3338948;3338949;3338950;3338951;3338952;3338953;3338954;3338955;3338956;3338957;3338958;3338959;3338960;3338961;3338962;3338963;3338964;3338965;3338966;3338967;3338968;3338969;3338970;3338971;3338972;3338973;3338974;3338975;3338976;3338977;3338978;3338979;3338980;3338981;3338982;3338983;3338984;3338985;3338986;3338987;3338988;3338989;3338990;3338991;3338992;3338993;3338994;3338995;3338996;3338997;3338998;3338999;3339000;3339001;3339002;3339003;3339004;3339005;3339006;3339007;3339008;3339009;3339010;3339011;3339012;3339013;3339014;3339015;3339016;3339017;3339018;3339019;3339020;3339021;3339022;3339023;3339024;3339025;3339026;3339027;3339028;3339029;3339030;3339031;3339032;3339033;3339034;3339035;3339036;3339037;3339038;3339039;3339040;3339041;3339042;3339043;3339044;3339045;3339046;3339047;3339048;3339049;3339050;3339051;3339052;3339053;3339054;3339055;3339056;3339057;3339058;3339059;3339060;3339061;3339062;3339063;3339064;3339065;3339066;3339067;3339068;3339069;3339070;3339071;3339072;3339073;3339074;3339075;3339076;3339077;3339078;3339079;3339080;3339081;3339082;3339083;3339084;3339085;3339086;3339087;3339088;3339089;3339090;3339091;3339092;3339093;3339094;3339095;3339096;3339097;3339098;3339099;3339100;3339101;3339102;3339103;3339104;3339105;3339106;3339107;3339108;3339109;3339110;3339111;3339112;3339113;3339114;3339115;3339116;3339117;3339118;3339119;3339120;3339121;3339122;3339123;3339124;3339125;3339126;3339127;3339128;3339129;3339130;3339131;3339132;3339133;3339134;3339135;3339136;3339137;3339138;3339139;3339140;3339141;3339142;3339143;3339144;3339145;3339146;3339147;3339148;3339149;3339150;3339151;3339152;3339153;3339154;3339155;3339156;3339157;3339158;3339159;3339160;3339161;3339162;3339163;3339164;3339165;3339166;3339167;3339168;3339169;3339170;3339171;3339172;3339173;3339174;3339175;3339176;3339177;3339178;3339179;3339180;3339181;3339182;3339183;3339184;3339185;3339186;3339187;3339188;3339189;3339190;3339191;3339192;3339193;3339194;3339195;3339196;3339197;3339198;3339199;3339200;3339201;3339202;3339203;3339204;3339205;3339206;3339207;3339208;3339209;3339210;3339211;3339212;3339213;3339214;3339215;3339216;3339217;3339218;3339219;3339220;3339221;3339222;3339223;3339224;3339225;3339226;3339227;3339228;3339229;3339230;3339231;3339232;3339233;3339234;3339235;3339236;3339237;3339238;3339239;3339240;3339241;3339242;3339243;3339244;3339245;3339246;3339247;3339248;3339249;3339250;3339251;3339252;3339253;3339254;3339255;3339256;3339257;3339258;3339259;3339260;3339261;3339262;3339263;3339264;3339265;3339266;3339267;3339268;3339269;3339270;3339271;3339272;3339273;3339274;3339275;3339276;3339277;3339278;3339279;3339280;3339281;3339282;3339283;3339284;3339285;3339286;3339287;3339288;3339289;3339290;3339291;3339292;3339293;3339294;3339295;3339296;3339297;3339298;3339299;3339300;3339301;3339302;3339303;3339304;3339305;3339306;3339307;3339308;3339309;3339310;3339311;3339312;3339313;3339314;3339315;3339316;3339317;3339318;3339319;3339320;3339321;3339322;3339323;3339324;3339325;3339326;3339327;3339328;3339329;3339330;3339331;3339332;3339333;3339334;3339335;3339336;3339337;3339338;3339339;3339340;3339341;3339342;3339343;3339344;3339345;3339346;3339347;3339348;3339349;3339350;3339351;3339352;3339353;3339354;3339355;3339356;3339357;3339358;3339359;3339360;3339361;3339362;3339363;3339364;3339365;3339366;3339367;3339368;3339369;3339370;3339371;3339372;3339373;3339374;3339375;3339376;3339377;3339378;3339379;3339380;3339381;3339382;3339383;3339384;3339385;3339386;3339387;3339388;3339389;3339390;3339391;3339392;3339393;3339394;3339395;3339396;3339397;3339398;3339399;3339400;3339401;3339402;3339403;3339404;3339405;3339406;3339407;3339408;3339409;3339410;3339411;3339412;3339413;3339414;3339415;3339416;3339417;3339418;3339419;3339420;3339421;3339422;3339423;3339424;3339425;3339426;3339427;3339428;3339429;3339430;3339431;3339432;3339433;3339434;3339435;3339436;3339437;3339438;3339439;3339440;3339441;3339442;3339443;3339444;3339445;3339446;3339447;3339448;3339449;3339450;3339451;3339452;3339453;3339454;3339455;3339456;3339457;3339458;3339459;3339460;3339461;3339462;3339463;3339464;3339465;3339466;3339467;3339468;3339469;3339470;3339471;3339472;3339473;3339474;3339475;3339476;3339477;3339478;3339479;3339480;3339481;3339482;3339483;3339484;3339485;3339486;3339487;3339488;3339489;3339490;3339491;3339492;3339493;3339494;3339495;3339496;3339497;3339498;3339499;3339500;3339501;3339502;3339503;3339504;3339505;3339506;3339507;3339508;3339509;3339510;3339511;3339512;3339513;3339514;3339515;3339516;3339517;3339518;3339519;3339520;3339521;3339522;3339523;3339524;3339525;3339526;3339527;3339528;3339529;3339530;3339531;3339532;3339533;3339534;3339535;3339536;3339537;3339538;3339539;3339540;3339541;3339542;3339543;3339544;3339545;3339546;3339547;3339548;3339549;3339550;3339551;3339552;3339553;3339554;3339555;3339556;3339557;3339558;3339559;3339560;3339561;3339562;3339563;3339564;3339565;3339566;3339567;3339568;3339569;3339570;3339571;3339572;3339573;3339574;3339575;3339576;3339577;3339578;3339579;3339580;3339581;3339582;3339583;3339584;3339585;3339586;3339587;3339588;3339589;3339590;3339591;3339592;3339593;3339594;3339595;3339596;3339597;3339598;3339599;3339600;3339601;3339602;3339603;3339604;3339605;3339606;3339607;3339608;3339609;3339610;3339611;3339612;3339613;3339614;3339615;3339616;3339617;3339618;3339619;3339620;3339621;3339622;3339623;3339624;3339625;3339626;3339627;3339628;3339629;3339630;3339631;3339632;3339633;3339634;3339635;3339636;3339637;3339638;3339639;3339640;3339641;3339642;3339643;3339644;3339645;3339646;3339647;3339648;3339649;3339650;3339651;3339652;3339653;3339654;3339655;3339656;3339657;3339658;3339659;3339660;3339661;3339662;3339663;3339664;3339665;3339666;3339667;3339668;3339669;3339670;3339671;3339672;3339673;3339674;3339675;3339676;3339677;3339678;3339679;3339680;3339681;3339682;3339683;3339684;3339685;3339686;3339687;3339688;3339689;3339690;3339691;3339692;3339693;3339694;3339695;3339696;3339697;3339698;3339699;3339700;3339701;3339702;3339703;3339704;3339705;3339706;3339707;3339708;3339709;3339710;3339711;3339712;3339713;3339714;3339715;3339716;3339717;3339718;3339719;3339720;3339721;3339722;3339723;3339724;3339725;3339726;3339727;3339728;3339729;3339730;3339731;3339732;3339733;3339734;3339735;3339736;3339737;3339738;3339739;3339740;3339741;3339742;3339743;3339744;3339745;3339746;3339747;3339748;3339749;3339750;3339751;3339752;3339753;3339754;3339755;3339756;3339757;3339758;3339759;3339760;3339761;3339762;3339763;3339764;3339765;3339766;3339767;3339768;3339769;3339770;3339771;3339772;3339773;3339774;3339775;3339776;3339777;3339778;3339779;3339780;3339781;3339782;3339783;3339784;3339785;3339786;3339787;3339788;3339789;3339790;3339791;3339792;3339793;3339794;3339795;3339796;3339797;3339798;3339799;3339800;3339801;3339802;3339803;3339804;3339805;3339806;3339807;3508917;3508918;3508919;3508920;3508921;3508922;3508923;3508924;3508925;3508926;3508927;3508928;3508929;3508930;3508931;3508932;3508933;3508934;3508935;3508936;3508937;3508938;3508939;3508940;3508941;3508942;3508943;3508944;3508945;3508946;3508947;3508948;3508949;3508950	417884;777335;777610;984053;1263919;1445827;1445936;1560019;2022273;2320441;2484782;2486033;2639939;2640099;2814383;2862555;3235463;3235722;3263226;3264217;3338693;3508946	451;452;453;454;455	61;87;93;122;127
E9PK91;Q9NYF8-3;E9PK09;E9PQN2;E9PKI6;E9PJA7;H0YF00;H0YF63	E9PK91;Q9NYF8-3;E9PK09;E9PQN2;E9PKI6	41;41;36;36;36;19;5;5	1;1;0;0;0;0;0;1	1;1;0;0;0;0;0;1	Bcl-2-associated transcription factor 1	BCLAF1	;;;;	8	41	1	1	8	10	11	10	12	8	5	7	7	11	8	7	10	8	11	9	11	7	7	3	5	2	7	5	6	10	10	11	13	4	4	8	9	9	10	6	12	9	8	8	7	7	3	4	4	5	2	4	3	13	14	14	12	6	3	9	14	8	4	2	13	11	11	9	9	12	11	10	7	11	10	14	12	13	13	13	13	4	4	7	5	5	9	10	12	9	4	8	4	13	10	12	10	12	13	12	9	12	13	13	13	7	7	8	13	15	9	9	11	13	11	10	12	11	10	12	11	12	13	10	6	14	16	10	12	8	8	10	10	12	10	8	11	9	10	8	11	10	9	7	12	13	12	12	20	27	24	22	17	15	15	14	19	13	20	18	13	18	14	17	16	19	19	15	19	24	24	25	15	28	22	26	21	13	11	16	15	17	17	14	15	16	9	13	14	18	14	13	15	21	23	27	0	0	0	0	0	0	0	0	0	0	0	0	0	0	0	0	0	0	0	0	0	0	0	0	0	0	0	0	0	0	0	0	0	1	0	0	0	0	0	0	0	0	0	0	0	0	0	0	0	0	0	0	0	0	0	0	0	0	0	0	0	0	0	0	0	1	0	0	0	0	1	0	0	0	0	0	0	0	0	0	0	0	0	0	1	0	0	0	0	1	0	0	0	0	1	0	0	1	1	1	0	0	0	0	0	1	1	0	1	1	1	0	1	1	1	0	0	1	1	1	0	1	0	0	0	0	0	0	0	1	1	0	0	0	0	0	1	1	0	0	1	1	1	1	1	1	1	1	0	0	0	0	1	1	1	1	1	1	1	1	1	1	1	0	1	1	1	0	0	1	1	1	0	0	0	0	1	1	1	0	1	1	1	1	1	1	1	0	1	1	1	1	0	0	0	0	0	0	0	0	0	0	0	0	0	0	0	0	0	0	0	0	0	0	0	0	0	0	0	0	0	0	0	0	0	1	0	0	0	0	0	0	0	0	0	0	0	0	0	0	0	0	0	0	0	0	0	0	0	0	0	0	0	0	0	0	0	1	0	0	0	0	1	0	0	0	0	0	0	0	0	0	0	0	0	0	1	0	0	0	0	1	0	0	0	0	1	0	0	1	1	1	0	0	0	0	0	1	1	0	1	1	1	0	1	1	1	0	0	1	1	1	0	1	0	0	0	0	0	0	0	1	1	0	0	0	0	0	1	1	0	0	1	1	1	1	1	1	1	1	0	0	0	0	1	1	1	1	1	1	1	1	1	1	1	0	1	1	1	0	0	1	1	1	0	0	0	0	1	1	1	0	1	1	1	1	1	1	1	0	1	1	1	1	42.7	1.8	1.8	100.4	871	871;869;726;750;752;467;118;126	25.5	1	1	8	3		3	5	8	6	4	3	3					2	10	6	6	5	3	2	6	1	-2	By matching	By matching	By matching	By matching	By matching	By matching	By matching	By matching	By matching	By matching	By matching	By matching	By matching	By matching	By matching	By matching	By matching	By matching	By matching	By matching	By matching	By matching	By matching	By matching	By matching	By matching	By matching	By matching	By matching	By matching	By matching	By matching	By matching	By matching	By matching	By matching	By matching	By matching	By matching	By matching	By matching	By matching	By matching	By matching	By matching	By matching	By matching	By matching	By matching	By matching	By matching	By matching	By matching	By matching	By matching	By matching	By matching	By matching	By matching	By matching	By matching	By matching	By matching	By matching	By matching	By matching	By matching	By matching	By matching	By matching	By matching	By matching	By matching	By matching	By matching	By matching	By matching	By matching	By matching	By matching	By matching	By matching	By matching	By matching	By matching	By matching	By matching	By matching	By matching	By matching	By matching	By matching	By matching	By matching	By matching	By matching	By matching	By matching	By matching	By matching	By matching	By matching	By matching	By matching	By matching	By MS/MS	By matching	By matching	By MS/MS	By matching	By MS/MS	By matching	By MS/MS	By MS/MS	By MS/MS	By matching	By matching	By MS/MS	By MS/MS	By matching	By matching	By matching	By matching	By matching	By matching	By matching	By matching	By matching	By matching	By MS/MS	By matching	By matching	By matching	By matching	By matching	By matching	By matching	By MS/MS	By matching	By matching	By MS/MS	By matching	By matching	By MS/MS	By MS/MS	By MS/MS	By MS/MS	By MS/MS	By matching	By matching	By matching	By matching	By matching	By MS/MS	By MS/MS	By MS/MS	By MS/MS	By MS/MS	By MS/MS	By MS/MS	By MS/MS	By MS/MS	By matching	By matching	By matching	By matching	By matching	By matching	By matching	By MS/MS	By MS/MS	By matching	By matching	By matching	By matching	By matching	By MS/MS	By MS/MS	By MS/MS	By matching	By MS/MS	By MS/MS	By MS/MS	By MS/MS	By MS/MS	By MS/MS	By matching	By matching	By MS/MS	By matching	By MS/MS	By MS/MS	11.6	12.6	13.8	13.5	14.6	11.5	7.3	10.3	9	13.2	9.9	9.5	12.2	9.9	12.6	12.9	15.5	12.1	11.5	4.9	8.5	2.9	10.3	8.5	8.4	14	14.8	15	18.4	7.3	7.2	10.3	12.6	11.8	12.9	10.1	13.3	9.6	11	9.2	10.1	11.5	5.3	7.1	7	8.7	3.6	6.9	4.9	17.7	16.3	16.1	16.8	10.2	5.3	13.4	20.1	11.9	3.7	3.7	17	12.6	13.3	11.6	11	15.4	14.8	13.4	11.7	15	14.1	17.7	16.9	15.7	15.6	14.9	17.1	7.1	5.5	8.7	6.8	4.4	9.8	12.4	15.2	9.3	4.8	9.5	5.1	15.6	13.7	17	13.5	17	17.5	15.8	11.9	19.7	17.2	17.6	16.8	9.9	10.7	10.7	17.1	18.8	13.9	10.4	13.8	17.5	15.2	13.1	17.9	14.2	13.8	16.5	13.9	15.4	17.7	16.5	8.2	19.7	22.2	14.9	16.8	12.3	13.3	14.2	12.3	18.4	14	10.4	17	14	13.3	10.4	16	13.8	13.8	10.6	17.2	16.9	17.7	18.7	22.2	33.9	28.9	27.2	26.6	21.5	20.4	18.6	26.4	19.3	23.4	22.6	20.1	21.6	20	21.4	23	22.2	25.4	22.8	26.3	28.9	28.5	30.1	17.6	35	26.6	32.1	28	20.7	19.2	19.9	20	22.2	20.2	17.9	20.1	20.2	12.4	18.1	21.5	25.4	18.8	17.9	22.6	25.1	28.4	34	1824800000	0	0	0	0	0	0	0	0	0	0	0	0	0	0	0	0	0	0	0	0	0	0	0	0	0	0	0	0	0	0	0	0	0	57855000	0	0	0	0	0	0	0	0	0	0	0	0	0	0	0	0	0	0	0	0	0	0	0	0	0	0	0	0	0	0	0	10559000	0	0	0	0	11641000	0	0	0	0	0	0	0	0	0	0	0	0	0	13062000	0	0	0	0	22069000	0	0	0	0	8226300	0	0	17490000	18243000	19216000	0	0	0	0	0	60018000	8613000	0	28525000	12625000	18357000	0	12595000	28786000	33859000	0	0	39121000	81487000	32123000	0	17493000	0	0	0	0	0	0	0	37261000	28489000	0	0	0	0	0	9897900	74450000	0	0	28397000	20003000	31906000	85885000	25797000	22975000	24437000	18315000	0	0	0	0	17340000	25142000	55825000	23275000	38913000	31986000	10471000	21324000	24162000	110000000	65887000	0	16120000	43702000	48032000	0	0	12191000	11606000	10829000	0	0	0	0	13490000	27284000	28786000	0	30689000	22931000	13724000	11923000	20156000	13959000	21017000	0	10938000	14895000	31579000	36803000	0	0	0	0	0	0	0	0	0	0	0	0	0	0	0	0	0	0	0	0	0	0	0	0	0	0	0	0	0	0	0	0	0	59475000	0	0	0	0	0	0	0	0	0	0	0	0	0	0	0	0	0	0	0	0	0	0	0	0	0	0	0	0	0	0	0	0	0	0	0	0	0	0	0	0	0	0	0	0	0	0	0	0	0	0	0	0	0	0	0	0	0	0	0	0	0	0	0	0	0	0	0	0	0	0	0	60253000	0	0	0	0	0	0	0	0	0	0	0	0	89125000	49339000	0	0	0	0	0	0	0	0	0	54162000	0	0	0	0	0	0	0	54649000	0	0	0	0	0	65621000	0	0	0	0	0	0	0	0	0	0	64934000	0	66275000	70625000	0	0	89509000	52201000	0	0	0	0	0	0	0	0	0	0	0	0	0	0	0	35541000	48433000	0	59008000	55368000	0	0	101050000	0	0	0	0	0	31697000	36936000	0	0	0	0	0	0	0	0	0	0	0	0	0	0	0	0	0	0	0	0	0	0	0	0	0	0	0	0	0	0	0	0	0	0	0	0	0	0	0	0	0	0	0	0	0	0	0	0	0	0	0	0	0	0	0	0	0	0	0	0	0	0	0	0	0	0	0	0	0	0	0	0	0	0	0	0	0	0	0	0	0	0	0	0	0	0	0	0	0	0	0	0	0	0	0	0	0	0	0	0	0	0	0	0	0	1	0	0	1	0	1	0	1	1	1	0	0	2	2	0	0	0	0	0	0	0	0	0	0	1	0	0	0	0	0	0	0	1	0	0	1	0	0	1	1	1	1	1	0	0	0	0	0	1	2	1	2	2	1	1	1	1	0	0	0	0	0	0	0	1	1	0	0	0	0	0	1	1	2	0	2	1	1	1	1	1	0	0	1	0	1	2	47	+			1173	2192;14591;16287;16288;16912;24863;24864;26359;27637;30318;30319;30320;31449;37143;37346;37971;41302;42365;42366;58343;58433;58710;58711;62727;66498;77563;83655;85254;86490;89220;89908;90050;90447;90658;90659;90941;100406;110360;110361;110779;110780	False;False;False;False;False;False;False;False;False;False;False;False;False;False;False;True;False;False;False;False;False;False;False;False;False;False;False;False;False;False;False;False;False;False;False;False;False;False;False;False;False	2278;15116;16880;16881;17516;25666;25667;27201;28507;31271;31272;31273;32425;38280;38489;39125;42541;43626;43627;60063;60157;60440;60441;64574;68454;68455;80524;86763;86764;88443;89748;92583;93286;93432;93840;94056;94057;94350;104166;114415;114416;114838;114839	112835;641828;641829;641830;641831;641832;641833;641834;641835;641836;641837;641838;641839;641840;641841;641842;641843;641844;641845;641846;641847;641848;641849;641850;641851;641852;641853;641854;641855;641856;641857;641858;641859;641860;641861;641862;641863;641864;641865;641866;641867;641868;641869;641870;641871;641872;641873;641874;641875;641876;641877;641878;641879;641880;641881;641882;641883;641884;641885;641886;641887;641888;641889;641890;641891;641892;641893;641894;641895;641896;641897;641898;641899;641900;641901;641902;641903;641904;641905;641906;641907;641908;641909;641910;641911;641912;641913;641914;641915;641916;641917;641918;641919;641920;641921;641922;641923;641924;641925;641926;710546;710547;710548;710549;710550;710551;710552;710553;710554;710555;710556;710557;710558;710559;710560;710561;710562;710563;710564;710565;710566;710567;710568;710569;710570;710571;710572;710573;710574;710575;710576;710577;710578;710579;710580;710581;710582;710583;710584;710585;710586;710587;710588;710589;710590;710591;710592;710593;710594;710595;710596;710597;710598;710599;710600;710601;710602;710603;710604;710605;710606;710607;710608;710609;710610;710611;710612;710613;710614;710615;710616;710617;710618;710619;710620;710621;710622;710623;710624;710625;710626;710627;710628;710629;710630;710631;710632;710633;710634;710635;710636;710637;710638;710639;710640;710641;710642;710643;710644;710645;710646;710647;710648;710649;710650;710651;710652;710653;710654;710655;710656;710657;710658;710659;710660;710661;710662;710663;710664;710665;710666;710667;710668;710669;710670;710671;710672;710673;710674;710675;710676;710677;710678;710679;710680;710681;710682;710683;710684;710685;710686;710687;710688;710689;710690;710691;710692;710693;710694;710695;710696;710697;710698;710699;710700;710701;710702;710703;710704;710705;710706;710707;710708;710709;710710;710711;710712;710713;710714;710715;710716;710717;710718;710719;710720;710721;710722;710723;710724;710725;710726;710727;710728;710729;710730;710731;710732;710733;710734;710735;710736;710737;710738;710739;710740;710741;710742;710743;710744;710745;710746;710747;710748;710749;710750;710751;710752;710753;710754;710755;710756;710757;710758;710759;710760;710761;710762;710763;710764;710765;710766;710767;710768;710769;710770;710771;710772;710773;710774;710775;710776;710777;710778;710779;710780;710781;710782;710783;710784;710785;710786;710787;710788;710789;710790;710791;710792;710793;710794;710795;710796;710797;710798;710799;710800;710801;710802;710803;710804;710805;710806;710807;710808;710809;710810;710811;710812;710813;710814;710815;710816;710817;710818;710819;710820;710821;710822;710823;710824;710825;710826;710827;710828;710829;710830;710831;710832;710833;710834;710835;710836;710837;710838;710839;710840;710841;710842;710843;710844;710845;710846;710847;710848;710849;710850;710851;710852;710853;710854;710855;710856;710857;710858;710859;710860;710861;710862;710863;710864;710865;710866;710867;710868;710869;710870;710871;710872;710873;710874;710875;710876;710877;710878;710879;710880;710881;710882;710883;710884;710885;710886;710887;710888;710889;710890;710891;710892;710893;710894;710895;710896;710897;710898;710899;710900;710901;710902;710903;710904;710905;710906;710907;710908;710909;710910;710911;710912;710913;710914;710915;710916;710917;710918;710919;710920;710921;710922;710923;710924;710925;710926;710927;710928;710929;710930;710931;710932;710933;710934;710935;710936;710937;710938;710939;710940;710941;710942;710943;710944;710945;710946;710947;710948;710949;710950;710951;710952;710953;710954;710955;710956;710957;710958;710959;710960;710961;710962;710963;710964;710965;710966;710967;710968;710969;710970;710971;710972;710973;710974;710975;710976;710977;710978;710979;710980;710981;738299;738300;738301;738302;738303;738304;738305;738306;738307;738308;738309;738310;738311;738312;738313;738314;738315;738316;738317;738318;738319;738320;738321;738322;738323;738324;738325;738326;738327;738328;738329;738330;738331;738332;738333;738334;738335;738336;738337;738338;738339;738340;738341;738342;738343;738344;738345;738346;738347;738348;738349;738350;738351;738352;738353;738354;738355;738356;738357;738358;738359;738360;738361;738362;738363;738364;738365;738366;738367;738368;738369;738370;738371;738372;738373;738374;738375;738376;738377;738378;738379;738380;738381;738382;738383;738384;738385;738386;738387;738388;738389;738390;738391;738392;738393;738394;738395;738396;738397;738398;738399;738400;738401;738402;738403;738404;738405;738406;738407;738408;738409;738410;738411;738412;738413;738414;738415;738416;738417;738418;738419;738420;738421;738422;738423;738424;738425;738426;738427;738428;738429;738430;738431;738432;738433;738434;738435;738436;738437;738438;738439;738440;738441;738442;738443;738444;738445;738446;738447;738448;738449;738450;738451;738452;738453;738454;738455;738456;738457;738458;738459;738460;738461;738462;738463;738464;738465;738466;738467;738468;738469;738470;738471;738472;738473;738474;738475;738476;738477;738478;738479;738480;738481;738482;738483;738484;738485;738486;738487;738488;738489;738490;738491;738492;738493;738494;738495;738496;738497;738498;738499;738500;738501;738502;738503;738504;738505;738506;738507;738508;738509;738510;738511;738512;738513;738514;738515;738516;738517;738518;738519;738520;738521;738522;738523;738524;738525;738526;738527;738528;738529;738530;738531;738532;738533;738534;738535;738536;738537;738538;738539;738540;738541;738542;738543;738544;738545;738546;738547;738548;738549;738550;738551;738552;738553;738554;738555;738556;738557;738558;738559;738560;738561;738562;738563;738564;738565;738566;738567;738568;738569;738570;738571;738572;738573;738574;738575;738576;738577;738578;738579;738580;738581;738582;738583;738584;738585;738586;738587;738588;738589;738590;738591;738592;738593;738594;738595;738596;738597;738598;738599;738600;738601;738602;738603;738604;738605;738606;738607;738608;738609;738610;738611;738612;738613;738614;738615;738616;738617;738618;738619;738620;738621;738622;738623;738624;738625;738626;738627;738628;738629;738630;738631;738632;738633;738634;738635;738636;738637;738638;738639;738640;738641;738642;738643;738644;738645;738646;738647;738648;738649;738650;738651;738652;738653;738654;738655;738656;738657;738658;738659;738660;738661;738662;738663;738664;738665;738666;738667;738668;738669;738670;738671;738672;738673;738674;738675;738676;738677;738678;738679;738680;738681;738682;738683;1079009;1079010;1079011;1079012;1079013;1079014;1079015;1079016;1079017;1079018;1079019;1079020;1079021;1079022;1079023;1079024;1079025;1079026;1079027;1079028;1079029;1079030;1079031;1079032;1079033;1079034;1079035;1079036;1079037;1079038;1079039;1079040;1079041;1079042;1079043;1079044;1079045;1079046;1079047;1079048;1079049;1079050;1079051;1079052;1079053;1079054;1079055;1079056;1079057;1079058;1079059;1079060;1079061;1079062;1079063;1079064;1079065;1079066;1079067;1079068;1079069;1079070;1079071;1079072;1079073;1079074;1079075;1079076;1079077;1079078;1079079;1079080;1079081;1079082;1079083;1079084;1079085;1079086;1079087;1079088;1079089;1079090;1079091;1079092;1079093;1079094;1079095;1079096;1079097;1079098;1079099;1079100;1079101;1079102;1079103;1079104;1079105;1079106;1079107;1079108;1079109;1079110;1079111;1138022;1138023;1138024;1138025;1138026;1138027;1138028;1138029;1138030;1138031;1138032;1138033;1138034;1138035;1138036;1138037;1138038;1138039;1138040;1138041;1138042;1138043;1138044;1138045;1138046;1138047;1138048;1138049;1138050;1138051;1138052;1138053;1138054;1138055;1138056;1138057;1138058;1138059;1138060;1138061;1138062;1138063;1138064;1138065;1138066;1138067;1138068;1138069;1138070;1138071;1138072;1138073;1138074;1138075;1138076;1138077;1138078;1138079;1138080;1138081;1138082;1138083;1138084;1138085;1138086;1138087;1138088;1138089;1138090;1138091;1138092;1138093;1138094;1138095;1138096;1138097;1138098;1138099;1138100;1138101;1138102;1138103;1138104;1138105;1138106;1138107;1138108;1138109;1138110;1138111;1138112;1138113;1138114;1138115;1138116;1138117;1138118;1138119;1138120;1138121;1138122;1138123;1138124;1138125;1138126;1138127;1138128;1138129;1138130;1138131;1138132;1138133;1138134;1138135;1138136;1138137;1138138;1138139;1138140;1138141;1138142;1138143;1138144;1138145;1138146;1138147;1138148;1138149;1138150;1138151;1138152;1138153;1138154;1138155;1138156;1138157;1138158;1138159;1138160;1138161;1138162;1138163;1138164;1138165;1138166;1138167;1138168;1138169;1138170;1138171;1138172;1138173;1138174;1138175;1138176;1138177;1138178;1138179;1138180;1138181;1138182;1138183;1138184;1138185;1138186;1138187;1138188;1138189;1138190;1138191;1138192;1138193;1138194;1138195;1138196;1138197;1138198;1138199;1138200;1138201;1138202;1138203;1138204;1138205;1138206;1138207;1138208;1138209;1138210;1138211;1138212;1138213;1138214;1138215;1138216;1138217;1138218;1138219;1138220;1138221;1138222;1138223;1138224;1138225;1138226;1138227;1138228;1138229;1138230;1138231;1138232;1138233;1138234;1138235;1138236;1138237;1138238;1138239;1138240;1138241;1138242;1138243;1138244;1138245;1187453;1187454;1187455;1187456;1187457;1187458;1187459;1187460;1187461;1187462;1187463;1187464;1187465;1187466;1187467;1187468;1187469;1187470;1187471;1187472;1187473;1187474;1187475;1187476;1187477;1187478;1187479;1187480;1187481;1187482;1187483;1187484;1187485;1187486;1187487;1187488;1187489;1187490;1187491;1187492;1187493;1187494;1187495;1187496;1187497;1187498;1187499;1187500;1187501;1187502;1187503;1187504;1187505;1187506;1187507;1187508;1187509;1187510;1187511;1187512;1187513;1187514;1187515;1187516;1187517;1187518;1187519;1187520;1187521;1187522;1187523;1187524;1187525;1187526;1187527;1187528;1187529;1187530;1187531;1187532;1187533;1187534;1187535;1187536;1187537;1187538;1187539;1187540;1187541;1187542;1187543;1187544;1187545;1187546;1187547;1187548;1187549;1187550;1187551;1187552;1187553;1187554;1187555;1187556;1187557;1187558;1187559;1187560;1187561;1187562;1187563;1187564;1187565;1187566;1187567;1187568;1187569;1187570;1187571;1187572;1187573;1187574;1187575;1187576;1187577;1187578;1187579;1290333;1290334;1290335;1290336;1290337;1290338;1290339;1290340;1290341;1290342;1290343;1290344;1290345;1290346;1290347;1290348;1290349;1290350;1290351;1290352;1290353;1290354;1290355;1290356;1290357;1290358;1290359;1290360;1290361;1290362;1290363;1290364;1290365;1290366;1290367;1290368;1290369;1290370;1290371;1290372;1290373;1290374;1290375;1290376;1290377;1290378;1290379;1290380;1290381;1290382;1290383;1290384;1290385;1290386;1290387;1290388;1290389;1290390;1290391;1290392;1290393;1290394;1290395;1290396;1290397;1290398;1290399;1290400;1290401;1290402;1290403;1290404;1290405;1290406;1290407;1290408;1290409;1290410;1290411;1290412;1290413;1290414;1290415;1290416;1290417;1290418;1290419;1290420;1290421;1290422;1290423;1290424;1290425;1290426;1290427;1290428;1290429;1290430;1290431;1290432;1290433;1290434;1290435;1290436;1290437;1290438;1290439;1290440;1290441;1290442;1290443;1290444;1290445;1290446;1290447;1290448;1290449;1290450;1290451;1290452;1290453;1290454;1290455;1290456;1290457;1290458;1290459;1290460;1290461;1290462;1290463;1290464;1290465;1290466;1290467;1290468;1290469;1290470;1290471;1290472;1290473;1290474;1290475;1290476;1290477;1290478;1290479;1290480;1290481;1290482;1290483;1290484;1290485;1290486;1290487;1290488;1290489;1290490;1290491;1290492;1290493;1290494;1290495;1290496;1290497;1290498;1290499;1290500;1290501;1290502;1290503;1290504;1290505;1290506;1290507;1290508;1290509;1290510;1290511;1290512;1290513;1290514;1290515;1290516;1290517;1290518;1290519;1290520;1290521;1290522;1290523;1290524;1290525;1290526;1290527;1290528;1290529;1290530;1290531;1290532;1290533;1290534;1290535;1290536;1290537;1290538;1290539;1290540;1290541;1290542;1290543;1290544;1290545;1290546;1290547;1290548;1290549;1290550;1290551;1290552;1290553;1290554;1290555;1290556;1290557;1290558;1290559;1290560;1290561;1290562;1290563;1290564;1290565;1290566;1290567;1290568;1290569;1290570;1290571;1290572;1290573;1290574;1290575;1290576;1290577;1290578;1290579;1290580;1290581;1290582;1290583;1290584;1290585;1290586;1290587;1290588;1290589;1290590;1290591;1290592;1290593;1290594;1290595;1290596;1290597;1290598;1290599;1290600;1290601;1290602;1290603;1290604;1290605;1290606;1290607;1290608;1290609;1290610;1290611;1290612;1290613;1290614;1290615;1290616;1290617;1290618;1290619;1290620;1290621;1290622;1290623;1290624;1290625;1290626;1290627;1342712;1582197;1582198;1582199;1582200;1582201;1582202;1582203;1582204;1582205;1582206;1582207;1582208;1582209;1582210;1582211;1582212;1582213;1582214;1582215;1582216;1582217;1582218;1582219;1582220;1582221;1582222;1582223;1588998;1609890;1609891;1609892;1609893;1609894;1609895;1609896;1609897;1609898;1609899;1609900;1609901;1609902;1609903;1609904;1609905;1609906;1609907;1609908;1609909;1609910;1609911;1609912;1609913;1609914;1609915;1609916;1609917;1609918;1609919;1609920;1609921;1609922;1609923;1609924;1609925;1609926;1609927;1609928;1609929;1609930;1609931;1609932;1609933;1609934;1609935;1609936;1609937;1609938;1609939;1609940;1609941;1609942;1609943;1609944;1609945;1609946;1609947;1609948;1609949;1609950;1609951;1609952;1609953;1609954;1609955;1609956;1609957;1609958;1609959;1609960;1609961;1609962;1609963;1609964;1609965;1609966;1609967;1609968;1609969;1609970;1609971;1609972;1609973;1609974;1766182;1766183;1766184;1766185;1766186;1766187;1766188;1766189;1766190;1766191;1766192;1766193;1766194;1766195;1766196;1766197;1766198;1766199;1766200;1766201;1766202;1766203;1766204;1766205;1766206;1766207;1766208;1766209;1816732;1816733;1816734;1816735;1816736;1816737;1816738;1816739;1816740;2520758;2520759;2520760;2520761;2520762;2520763;2520764;2520765;2520766;2520767;2520768;2520769;2520770;2520771;2520772;2520773;2520774;2520775;2520776;2520777;2520778;2520779;2520780;2520781;2520782;2520783;2520784;2520785;2520786;2520787;2520788;2520789;2520790;2520791;2520792;2520793;2520794;2520795;2520796;2520797;2520798;2520799;2520800;2520801;2520802;2520803;2520804;2520805;2520806;2520807;2520808;2520809;2520810;2520811;2520812;2520813;2520814;2520815;2520816;2520817;2520818;2520819;2520820;2520821;2520822;2520823;2520824;2520825;2520826;2520827;2520828;2520829;2520830;2520831;2520832;2520833;2520834;2520835;2520836;2520837;2520838;2520839;2520840;2520841;2520842;2520843;2520844;2520845;2520846;2520847;2520848;2520849;2520850;2520851;2520852;2520853;2520854;2520855;2520856;2520857;2520858;2520859;2520860;2520861;2520862;2520863;2520864;2520865;2520866;2520867;2520868;2520869;2520870;2520871;2520872;2520873;2520874;2520875;2520876;2520877;2520878;2520879;2520880;2520881;2520882;2520883;2520884;2520885;2520886;2520887;2520888;2520889;2520890;2520891;2520892;2520893;2520894;2520895;2520896;2520897;2520898;2520899;2520900;2520901;2520902;2520903;2520904;2520905;2520906;2520907;2520908;2520909;2520910;2520911;2520912;2520913;2520914;2520915;2520916;2520917;2520918;2520919;2520920;2520921;2520922;2520923;2520924;2520925;2520926;2520927;2520928;2520929;2520930;2520931;2520932;2520933;2520934;2524187;2524188;2524189;2534118;2534119;2534120;2534121;2534122;2534123;2534124;2534125;2534126;2534127;2534128;2534129;2534130;2534131;2534132;2534133;2534134;2534135;2534136;2534137;2534138;2534139;2534140;2534141;2534142;2534143;2534144;2534145;2534146;2534147;2534148;2534149;2534150;2534151;2534152;2534153;2534154;2534155;2534156;2534157;2534158;2534159;2534160;2534161;2534162;2534163;2534164;2534165;2534166;2534167;2534168;2534169;2534170;2534171;2534172;2534173;2534174;2534175;2534176;2534177;2534178;2534179;2534180;2534181;2534182;2534183;2534184;2534185;2534186;2534187;2534188;2534189;2534190;2534191;2534192;2534193;2534194;2534195;2534196;2534197;2534198;2534199;2534200;2534201;2534202;2534203;2534204;2534205;2534206;2534207;2534208;2534209;2534210;2534211;2534212;2534213;2534214;2534215;2534216;2534217;2534218;2534219;2534220;2534221;2534222;2534223;2534224;2534225;2534226;2534227;2534228;2534229;2534230;2534231;2534232;2534233;2534234;2534235;2534236;2534237;2534238;2534239;2534240;2534241;2534242;2534243;2534244;2534245;2534246;2534247;2534248;2534249;2534250;2534251;2534252;2534253;2534254;2534255;2534256;2534257;2534258;2534259;2534260;2534261;2534262;2534263;2534264;2534265;2534266;2534267;2680456;2680457;2834024;2834025;2834026;2834027;2834028;2834029;2834030;2834031;2834032;2834033;2834034;2834035;2834036;2834037;2834038;2834039;2834040;2834041;2834042;2834043;2834044;2834045;2834046;2834047;2834048;2834049;2834050;2834051;2834052;2834053;2834054;2834055;2834056;2834057;2834058;2834059;2834060;2834061;2834062;2834063;2834064;2834065;2834066;2834067;2834068;2834069;2834070;2834071;2834072;2834073;2834074;2834075;2834076;2834077;2834078;2834079;2834080;2834081;2834082;2834083;2834084;2834085;2834086;2834087;2834088;2834089;2834090;2834091;2834092;2834093;2834094;2834095;2834096;2834097;2834098;2834099;2834100;2834101;2834102;2834103;2834104;2834105;2834106;2834107;2834108;2834109;2834110;2834111;2834112;2834113;2834114;2834115;2834116;2834117;2834118;2834119;2834120;2834121;2834122;2834123;2834124;2834125;2834126;2834127;2834128;2834129;2834130;2834131;2834132;2834133;2834134;2834135;2834136;2834137;2834138;2834139;2834140;2834141;2834142;2834143;2834144;2834145;2834146;2834147;2834148;2834149;2834150;2834151;2834152;2834153;2834154;2834155;2834156;2834157;2834158;2834159;2834160;2834161;2834162;2834163;2834164;2834165;2834166;2834167;2834168;2834169;2834170;2834171;2834172;2834173;2834174;2834175;2834176;2834177;2834178;2834179;2834180;2834181;2834182;2834183;2834184;2834185;2834186;2834187;2834188;2834189;2834190;2834191;2834192;2834193;2834194;2834195;2834196;2834197;2834198;2834199;2834200;2834201;2834202;2834203;2834204;2834205;2834206;2834207;2834208;2834209;2834210;2834211;2834212;2834213;2834214;2834215;2834216;2834217;2834218;2834219;2834220;2834221;2834222;2834223;2834224;2834225;2834226;2834227;2834228;2834229;2834230;2834231;2834232;2834233;2834234;2834235;2834236;2834237;2834238;2834239;2834240;2834241;2834242;2834243;2834244;2834245;2834246;2834247;2834248;2834249;2834250;2834251;2834252;2834253;2834254;2834255;2834256;2834257;2834258;2834259;2834260;2834261;2834262;2834263;2834264;2834265;2834266;2834267;2834268;2834269;2834270;2834271;2834272;2834273;2834274;2834275;2834276;2834277;2834278;2834279;2834280;2834281;2834282;2834283;2834284;2834285;2834286;2834287;2834288;2834289;2834290;2834291;2834292;2834293;2834294;2834295;2834296;2834297;2834298;2834299;2834300;2834301;2834302;2834303;2834304;2834305;2834306;2834307;2834308;2834309;2834310;3209710;3209711;3209712;3209713;3209714;3405629;3405630;3405631;3405632;3405633;3405634;3405635;3405636;3405637;3405638;3405639;3405640;3405641;3405642;3405643;3405644;3405645;3405646;3405647;3405648;3405649;3405650;3405651;3405652;3405653;3405654;3405655;3405656;3405657;3405658;3405659;3405660;3405661;3405662;3405663;3405664;3405665;3405666;3405667;3405668;3405669;3405670;3405671;3405672;3405673;3405674;3405675;3405676;3405677;3405678;3405679;3405680;3405681;3405682;3405683;3405684;3405685;3405686;3405687;3405688;3405689;3405690;3405691;3405692;3405693;3405694;3405695;3405696;3405697;3405698;3405699;3405700;3405701;3405702;3405703;3405704;3473950;3473951;3473952;3473953;3473954;3473955;3473956;3473957;3473958;3473959;3473960;3473961;3473962;3473963;3473964;3473965;3473966;3473967;3473968;3473969;3473970;3473971;3473972;3473973;3473974;3473975;3473976;3473977;3473978;3473979;3473980;3473981;3473982;3473983;3473984;3473985;3473986;3526326;3633562;3633563;3633564;3633565;3633566;3633567;3633568;3633569;3633570;3660620;3660621;3660622;3660623;3660624;3660625;3660626;3660627;3660628;3660629;3660630;3665140;3665141;3665142;3665143;3665144;3665145;3665146;3665147;3665148;3665149;3665150;3665151;3665152;3665153;3665154;3665155;3665156;3665157;3665158;3665159;3665160;3665161;3665162;3665163;3665164;3665165;3665166;3665167;3665168;3665169;3665170;3665171;3665172;3665173;3665174;3665175;3665176;3665177;3665178;3665179;3665180;3665181;3665182;3665183;3665184;3665185;3665186;3665187;3665188;3665189;3665190;3665191;3665192;3665193;3665194;3665195;3665196;3665197;3665198;3665199;3665200;3665201;3665202;3665203;3665204;3665205;3665206;3665207;3665208;3665209;3665210;3665211;3665212;3665213;3665214;3665215;3665216;3665217;3665218;3665219;3665220;3665221;3665222;3665223;3665224;3665225;3665226;3665227;3665228;3665229;3665230;3665231;3665232;3665233;3665234;3665235;3665236;3665237;3665238;3665239;3665240;3665241;3665242;3665243;3665244;3665245;3665246;3665247;3665248;3665249;3665250;3665251;3665252;3665253;3665254;3665255;3665256;3665257;3665258;3665259;3665260;3665261;3665262;3665263;3665264;3665265;3665266;3665267;3678605;3678606;3678607;3678608;3678609;3678610;3687061;3687062;3687063;3687064;3687065;3687066;3687067;3687068;3687069;3687070;3687071;3687072;3687073;3687074;3687075;3687076;3687077;3687078;3687079;3687080;3687081;3687082;3687083;3687084;3687085;3687086;3687087;3687088;3687089;3687090;3687091;3687092;3687093;3687094;3687095;3687096;3687097;3687098;3687099;3687100;3687101;3687102;3687103;3687104;3687105;3687106;3687107;3687108;3687109;3687110;3687111;3687112;3687113;3687114;3687115;3687116;3687117;3687118;3687119;3687120;3687121;3687122;3687123;3687124;3687125;3687126;3687127;3687128;3687129;3687130;3687131;3687132;3687133;3687134;3687135;3687136;3687137;3687138;3687139;3687140;3687141;3687142;3687143;3687144;3687145;3687146;3687147;3687148;3687149;3687150;3687151;3687152;3687153;3687154;3687155;3687156;3687157;3687158;3687159;3687160;3687161;3687162;3687163;3687164;3687165;3687166;3687167;3687168;3687169;3687170;3687171;3687172;3687173;3687174;3687175;3687176;3687177;3687178;3687179;3687180;3687181;3687182;3687183;3687184;3687185;3687186;3687187;3687188;3687189;3687190;3687191;3687192;3687193;3687194;3687195;3687196;3687197;3687198;3687199;3687200;3687201;3687202;3687203;3687204;3687205;3687206;3687207;3687208;3687209;3687210;3687211;3687212;3687213;3687214;3687215;3687216;3687217;3687218;3687219;3687220;3687221;3687222;3687223;3687224;3687225;3687226;3687227;3687228;3687229;3687230;3687231;3687232;3687233;3687234;3687235;3687236;3687237;3687238;3687239;3687240;3687241;3687242;3687243;3687244;3687245;3687246;3687247;3687248;3687249;3687250;3687251;3687252;3687253;3687254;3687255;3687256;3687257;3687258;3687259;3687260;3687261;3687262;3687263;3687264;3687265;3687266;3687267;3687268;3687269;3687270;3687271;3687272;3687273;3687274;3687275;3687276;3687277;3687278;3687279;3687280;3687281;3687282;3687283;3687284;3687285;3687286;3687287;3687288;3687289;3687290;3687291;3687292;3687293;3687294;3687295;3687296;3687297;3687298;3687299;3687300;3687301;3687302;3687303;3687304;3687305;3687306;3687307;3687308;3687309;3687310;3687311;3687312;3700678;3700679;3700680;3700681;3700682;3700683;3700684;3700685;3700686;3700687;3700688;3700689;3700690;3700691;3700692;3700693;3700694;3700695;3700696;3700697;3700698;3700699;3700700;3700701;3700702;3700703;3700704;3700705;3700706;3700707;3700708;3700709;3700710;3700711;3700712;3700713;3700714;3700715;3700716;3700717;3700718;3700719;3700720;3700721;3700722;3700723;3700724;3700725;3700726;3700727;3700728;3700729;3700730;3700731;3700732;3700733;3700734;3700735;3700736;3700737;3700738;3700739;3700740;3700741;3700742;3700743;3700744;3700745;3700746;3700747;3700748;3700749;3700750;3700751;3700752;3700753;3700754;3700755;3700756;3700757;3700758;3700759;3700760;3700761;3700762;3700763;3700764;3700765;3700766;3700767;3700768;3700769;3700770;3700771;3700772;3700773;3700774;3700775;3700776;3700777;3700778;3700779;3700780;3700781;3700782;3700783;3700784;3700785;3700786;3700787;3700788;3700789;3700790;3700791;3700792;3700793;3700794;3700795;3700796;3700797;3700798;3700799;3700800;3700801;3700802;3700803;3700804;3700805;3700806;3700807;3700808;3700809;3700810;3700811;3700812;3700813;3700814;3700815;3700816;3700817;3700818;3700819;3700820;3700821;3700822;3700823;3700824;3700825;3700826;3700827;3700828;3700829;3700830;3700831;3700832;3700833;3700834;3700835;3700836;3700837;3700838;3700839;3700840;3700841;3700842;3700843;3700844;3700845;3700846;3700847;3700848;3700849;3700850;3700851;3700852;3700853;3700854;3700855;3700856;3700857;3700858;3700859;3700860;3700861;3700862;3700863;3700864;3700865;3700866;3700867;3700868;3700869;3700870;3700871;3700872;3700873;3700874;3700875;3700876;3700877;3700878;3700879;3700880;3700881;3700882;3700883;3700884;3700885;3700886;3700887;3700888;3700889;3700890;3700891;3700892;3700893;3700894;3700895;3700896;3700897;3700898;3700899;3700900;3700901;3700902;3700903;3700904;3700905;3700906;3700907;3700908;3700909;3700910;3700911;3700912;3700913;3700914;3700915;3700916;3700917;3700918;3700919;3700920;3700921;3700922;3700923;3700924;3700925;3700926;3700927;3700928;3700929;3700930;3700931;3700932;3700933;3700934;3700935;3700936;3700937;3700938;3700939;3700940;3700941;3700942;3700943;3700944;3700945;3700946;3700947;3700948;3700949;3700950;3700951;3700952;3700953;3700954;3700955;3700956;3700957;3700958;3700959;3700960;3700961;3700962;3700963;3700964;3700965;3700966;3700967;3700968;3700969;3700970;3700971;3700972;3700973;3700974;3700975;3700976;3700977;3700978;3700979;3700980;3700981;3700982;3700983;3700984;3700985;3700986;3700987;3700988;3700989;3700990;3700991;3700992;3700993;3700994;3700995;3700996;3700997;3700998;3700999;3701000;3701001;3701002;3701003;4154396;4154397;4154398;4154399;4154400;4154401;4154402;4154403;4154404;4566796;4566797;4566798;4566799;4566800;4566801;4566802;4566803;4566804;4566805;4566806;4566807;4566808;4566809;4566810;4566811;4566812;4566813;4566814;4566815;4566816;4566817;4566818;4566819;4566820;4566821;4566822;4566823;4566824;4566825;4566826;4566827;4566828;4566829;4566830;4566831;4566832;4566833;4566834;4566835;4566836;4566837;4566838;4566839;4566840;4566841;4566842;4566843;4566844;4566845;4566846;4566847;4566848;4566849;4566850;4566851;4566852;4566853;4566854;4566855;4566856;4566857;4566858;4566859;4566860;4566861;4566862;4566863;4566864;4566865;4566866;4566867;4566868;4566869;4566870;4566871;4566872;4566873;4566874;4566875;4566876;4566877;4566878;4566879;4566880;4566881;4566882;4566883;4566884;4566885;4566886;4566887;4566888;4566889;4566890;4566891;4566892;4566893;4566894;4566895;4566896;4566897;4566898;4566899;4566900;4566901;4566902;4566903;4566904;4566905;4566906;4566907;4566908;4566909;4566910;4566911;4566912;4566913;4566914;4566915;4566916;4566917;4566918;4566919;4566920;4566921;4566922;4566923;4566924;4566925;4566926;4566927;4566928;4566929;4566930;4566931;4566932;4566933;4566934;4566935;4566936;4566937;4566938;4566939;4566940;4566941;4566942;4566943;4566944;4566945;4566946;4566947;4566948;4566949;4566950;4566951;4566952;4566953;4566954;4566955;4566956;4566957;4566958;4566959;4566960;4566961;4566962;4566963;4566964;4566965;4566966;4566967;4566968;4566969;4566970;4566971;4566972;4566973;4566974;4566975;4566976;4566977;4566978;4566979;4566980;4566981;4566982;4566983;4566984;4566985;4566986;4566987;4566988;4566989;4582839;4582840;4582841;4582842;4582843;4582844;4582845;4582846;4582847;4582848;4582849;4582850;4582851;4582852;4582853;4582854;4582855;4582856;4582857	95095;526988;526989;526990;526991;526992;526993;526994;526995;526996;526997;526998;526999;527000;527001;527002;527003;527004;527005;527006;527007;527008;527009;527010;527011;527012;527013;527014;527015;527016;527017;527018;527019;527020;527021;527022;527023;527024;527025;527026;527027;527028;527029;527030;527031;527032;527033;527034;527035;527036;527037;527038;527039;527040;527041;527042;527043;527044;527045;527046;527047;527048;527049;527050;527051;527052;527053;527054;527055;583238;583239;583240;583241;583242;583243;583244;583245;583246;583247;583248;583249;583250;583251;583252;583253;583254;583255;583256;583257;583258;583259;583260;583261;583262;583263;583264;583265;583266;583267;583268;583269;583270;583271;583272;583273;583274;583275;583276;583277;583278;583279;583280;583281;583282;583283;583284;583285;583286;583287;583288;583289;583290;583291;583292;583293;583294;583295;583296;583297;583298;583299;583300;583301;583302;583303;583304;583305;583306;583307;583308;583309;583310;583311;583312;583313;583314;583315;583316;583317;583318;583319;583320;583321;583322;583323;583324;583325;583326;583327;583328;583329;583330;583331;583332;583333;583334;583335;583336;583337;583338;583339;583340;583341;583342;583343;583344;583345;583346;583347;583348;583349;583350;583351;583352;583353;583354;583355;583356;583357;583358;583359;583360;583361;583362;583363;583364;583365;583366;583367;583368;583369;583370;583371;583372;583373;583374;583375;583376;583377;583378;583379;583380;583381;583382;583383;583384;583385;583386;583387;583388;583389;583390;583391;583392;583393;583394;583395;583396;583397;583398;583399;583400;583401;583402;583403;583404;583405;583406;583407;583408;583409;583410;583411;583412;583413;583414;583415;583416;583417;583418;583419;583420;583421;583422;583423;583424;583425;583426;583427;583428;583429;583430;583431;583432;583433;583434;583435;583436;583437;583438;583439;583440;583441;583442;583443;583444;583445;583446;583447;583448;583449;583450;583451;583452;583453;583454;583455;583456;583457;583458;583459;583460;583461;583462;583463;583464;583465;583466;583467;583468;583469;583470;583471;583472;583473;583474;583475;583476;583477;583478;583479;583480;583481;583482;583483;583484;583485;583486;583487;583488;583489;583490;583491;583492;583493;583494;583495;583496;583497;583498;583499;583500;583501;583502;583503;583504;583505;583506;583507;583508;583509;583510;583511;583512;583513;583514;583515;583516;583517;583518;583519;583520;583521;583522;583523;583524;583525;583526;583527;583528;583529;583530;583531;583532;583533;583534;583535;583536;583537;583538;583539;583540;583541;583542;583543;583544;583545;583546;583547;583548;583549;583550;583551;583552;583553;583554;583555;583556;583557;583558;583559;583560;583561;583562;583563;583564;583565;583566;583567;583568;583569;583570;583571;583572;583573;583574;583575;583576;583577;606273;606274;606275;606276;606277;606278;606279;606280;606281;606282;606283;606284;606285;606286;606287;606288;606289;606290;606291;606292;606293;606294;606295;606296;606297;606298;606299;606300;606301;606302;606303;606304;606305;606306;606307;606308;606309;606310;606311;606312;606313;606314;606315;606316;606317;606318;606319;606320;606321;606322;606323;606324;606325;606326;606327;606328;606329;606330;606331;606332;606333;606334;606335;606336;606337;606338;606339;606340;606341;606342;606343;606344;606345;606346;606347;606348;606349;606350;606351;606352;606353;606354;606355;606356;606357;606358;606359;606360;606361;606362;606363;606364;606365;606366;606367;606368;606369;606370;606371;606372;606373;606374;606375;606376;606377;606378;606379;606380;606381;606382;606383;606384;606385;606386;606387;606388;606389;606390;606391;606392;606393;606394;606395;606396;606397;606398;606399;606400;606401;606402;606403;606404;606405;606406;606407;606408;606409;606410;606411;606412;606413;606414;606415;606416;606417;606418;606419;606420;606421;606422;606423;606424;606425;606426;606427;606428;606429;606430;606431;606432;606433;606434;606435;606436;606437;606438;606439;606440;606441;606442;606443;606444;606445;606446;606447;606448;606449;606450;606451;606452;606453;606454;606455;606456;606457;606458;606459;606460;606461;606462;606463;606464;606465;606466;606467;606468;606469;606470;606471;606472;606473;606474;606475;606476;606477;606478;606479;606480;606481;606482;606483;606484;606485;606486;606487;606488;606489;606490;606491;606492;606493;606494;606495;606496;606497;606498;606499;606500;606501;606502;606503;606504;606505;606506;606507;606508;606509;606510;606511;606512;606513;606514;606515;606516;606517;606518;606519;606520;606521;606522;606523;606524;606525;606526;606527;606528;606529;606530;606531;606532;606533;606534;606535;606536;606537;606538;606539;606540;606541;606542;606543;606544;606545;606546;606547;606548;606549;606550;606551;606552;606553;606554;606555;606556;606557;606558;606559;606560;606561;606562;606563;606564;606565;606566;606567;606568;606569;606570;606571;606572;606573;606574;606575;606576;606577;606578;606579;606580;882515;882516;882517;882518;882519;882520;882521;882522;882523;882524;882525;882526;882527;882528;882529;882530;882531;882532;882533;882534;882535;882536;882537;882538;882539;882540;882541;882542;882543;882544;882545;882546;882547;882548;882549;882550;882551;882552;882553;882554;882555;882556;882557;882558;882559;882560;882561;882562;882563;882564;930228;930229;930230;930231;930232;930233;930234;930235;930236;930237;930238;930239;930240;930241;930242;930243;930244;930245;930246;930247;930248;930249;930250;930251;930252;930253;930254;930255;930256;930257;930258;930259;930260;930261;930262;930263;930264;930265;930266;930267;930268;930269;930270;930271;930272;930273;930274;930275;930276;930277;930278;930279;930280;930281;930282;930283;930284;930285;930286;930287;930288;930289;930290;930291;930292;930293;930294;930295;930296;930297;930298;930299;930300;930301;930302;930303;930304;930305;930306;930307;930308;930309;930310;930311;930312;930313;930314;930315;930316;930317;930318;930319;930320;930321;930322;930323;930324;930325;930326;930327;930328;930329;930330;930331;930332;930333;930334;930335;930336;930337;930338;930339;930340;930341;930342;930343;930344;930345;930346;930347;930348;930349;930350;930351;930352;930353;930354;930355;930356;930357;930358;930359;930360;930361;968910;968911;968912;968913;968914;968915;968916;968917;968918;968919;968920;968921;968922;968923;968924;968925;968926;968927;968928;968929;968930;968931;968932;968933;968934;968935;968936;968937;968938;968939;968940;968941;968942;968943;968944;968945;968946;968947;968948;968949;968950;968951;968952;968953;968954;968955;968956;968957;968958;968959;968960;968961;968962;968963;968964;968965;968966;968967;968968;968969;968970;968971;968972;968973;968974;968975;968976;968977;968978;968979;968980;968981;968982;1051011;1051012;1051013;1051014;1051015;1051016;1051017;1051018;1051019;1051020;1051021;1051022;1051023;1051024;1051025;1051026;1051027;1051028;1051029;1051030;1051031;1051032;1051033;1051034;1051035;1051036;1051037;1051038;1051039;1051040;1051041;1051042;1051043;1051044;1051045;1051046;1051047;1051048;1051049;1051050;1051051;1051052;1051053;1051054;1051055;1051056;1051057;1051058;1051059;1051060;1051061;1051062;1051063;1051064;1051065;1051066;1051067;1051068;1051069;1051070;1051071;1051072;1051073;1051074;1051075;1051076;1051077;1051078;1051079;1051080;1051081;1051082;1051083;1051084;1051085;1051086;1051087;1051088;1051089;1051090;1051091;1051092;1051093;1051094;1051095;1051096;1051097;1051098;1051099;1051100;1051101;1051102;1051103;1051104;1051105;1051106;1051107;1051108;1051109;1051110;1051111;1051112;1051113;1051114;1051115;1051116;1051117;1051118;1051119;1051120;1051121;1051122;1051123;1051124;1051125;1051126;1051127;1051128;1051129;1051130;1051131;1051132;1051133;1051134;1051135;1051136;1051137;1051138;1051139;1051140;1051141;1051142;1051143;1051144;1051145;1051146;1051147;1051148;1051149;1051150;1051151;1051152;1051153;1051154;1051155;1051156;1051157;1051158;1051159;1051160;1051161;1051162;1051163;1051164;1051165;1051166;1051167;1051168;1051169;1051170;1051171;1051172;1051173;1051174;1051175;1051176;1051177;1051178;1051179;1051180;1051181;1051182;1051183;1051184;1051185;1051186;1051187;1051188;1051189;1051190;1051191;1051192;1051193;1051194;1051195;1051196;1051197;1051198;1051199;1051200;1051201;1051202;1051203;1051204;1051205;1051206;1051207;1051208;1051209;1051210;1051211;1051212;1051213;1051214;1051215;1051216;1051217;1051218;1051219;1051220;1051221;1051222;1051223;1051224;1051225;1051226;1051227;1051228;1051229;1051230;1051231;1051232;1051233;1051234;1051235;1051236;1051237;1051238;1051239;1051240;1051241;1051242;1051243;1051244;1051245;1051246;1051247;1051248;1051249;1051250;1051251;1051252;1051253;1051254;1051255;1051256;1051257;1051258;1051259;1051260;1051261;1051262;1051263;1051264;1051265;1051266;1051267;1051268;1051269;1051270;1051271;1051272;1051273;1051274;1051275;1051276;1092709;1285370;1285371;1285372;1285373;1285374;1285375;1285376;1285377;1285378;1285379;1285380;1285381;1285382;1285383;1285384;1285385;1285386;1285387;1285388;1285389;1285390;1285391;1290881;1307431;1307432;1307433;1307434;1307435;1307436;1307437;1307438;1307439;1307440;1307441;1307442;1307443;1307444;1307445;1307446;1307447;1307448;1307449;1307450;1307451;1307452;1307453;1307454;1307455;1307456;1307457;1307458;1307459;1307460;1307461;1307462;1307463;1307464;1307465;1307466;1307467;1307468;1307469;1307470;1307471;1307472;1307473;1307474;1307475;1307476;1307477;1439528;1439529;1439530;1439531;1439532;1439533;1439534;1439535;1439536;1439537;1439538;1439539;1439540;1439541;1439542;1439543;1439544;1439545;1481834;1481835;1481836;1481837;1481838;1481839;1481840;1481841;1481842;2038346;2038347;2038348;2038349;2038350;2038351;2038352;2038353;2038354;2038355;2038356;2038357;2038358;2038359;2038360;2038361;2038362;2038363;2038364;2038365;2038366;2038367;2038368;2038369;2038370;2038371;2038372;2038373;2038374;2038375;2038376;2038377;2038378;2038379;2038380;2038381;2038382;2038383;2038384;2038385;2038386;2038387;2038388;2038389;2038390;2038391;2038392;2038393;2038394;2038395;2038396;2038397;2038398;2038399;2038400;2038401;2038402;2038403;2038404;2038405;2038406;2038407;2038408;2038409;2038410;2038411;2038412;2038413;2038414;2038415;2038416;2038417;2038418;2038419;2038420;2038421;2038422;2038423;2038424;2038425;2038426;2040637;2040638;2040639;2048459;2048460;2048461;2048462;2048463;2048464;2048465;2048466;2048467;2048468;2048469;2048470;2048471;2048472;2048473;2048474;2048475;2048476;2048477;2048478;2048479;2048480;2048481;2048482;2048483;2048484;2048485;2048486;2048487;2048488;2048489;2048490;2048491;2048492;2048493;2048494;2048495;2048496;2048497;2048498;2048499;2048500;2048501;2048502;2048503;2048504;2048505;2048506;2048507;2048508;2048509;2048510;2048511;2048512;2048513;2048514;2048515;2048516;2048517;2048518;2048519;2048520;2048521;2048522;2048523;2048524;2048525;2048526;2048527;2048528;2048529;2048530;2048531;2048532;2048533;2048534;2048535;2048536;2048537;2048538;2048539;2048540;2048541;2048542;2048543;2048544;2048545;2048546;2048547;2048548;2048549;2048550;2048551;2048552;2048553;2048554;2048555;2048556;2048557;2048558;2048559;2048560;2048561;2048562;2048563;2048564;2048565;2048566;2048567;2048568;2048569;2048570;2048571;2048572;2048573;2048574;2048575;2048576;2048577;2048578;2048579;2048580;2048581;2048582;2048583;2048584;2048585;2048586;2163828;2287176;2287177;2287178;2287179;2287180;2287181;2287182;2287183;2287184;2287185;2287186;2287187;2287188;2287189;2287190;2287191;2287192;2287193;2287194;2287195;2287196;2287197;2287198;2287199;2287200;2287201;2287202;2287203;2287204;2287205;2287206;2287207;2287208;2287209;2287210;2287211;2287212;2287213;2287214;2287215;2287216;2287217;2287218;2287219;2287220;2287221;2287222;2287223;2287224;2287225;2287226;2287227;2287228;2287229;2287230;2287231;2287232;2287233;2287234;2287235;2287236;2287237;2287238;2287239;2287240;2287241;2287242;2287243;2287244;2287245;2287246;2287247;2287248;2287249;2287250;2287251;2287252;2287253;2287254;2287255;2287256;2287257;2287258;2287259;2287260;2287261;2287262;2287263;2287264;2287265;2287266;2287267;2287268;2287269;2287270;2287271;2287272;2287273;2287274;2287275;2287276;2287277;2287278;2287279;2287280;2287281;2287282;2287283;2287284;2287285;2287286;2287287;2287288;2287289;2287290;2287291;2287292;2287293;2287294;2287295;2287296;2287297;2287298;2287299;2287300;2287301;2287302;2287303;2287304;2287305;2287306;2287307;2287308;2287309;2287310;2287311;2287312;2287313;2287314;2287315;2287316;2287317;2287318;2287319;2287320;2287321;2287322;2287323;2287324;2287325;2287326;2287327;2287328;2287329;2287330;2287331;2287332;2287333;2287334;2287335;2287336;2287337;2287338;2287339;2287340;2287341;2287342;2287343;2287344;2287345;2287346;2287347;2287348;2287349;2287350;2287351;2287352;2287353;2287354;2592275;2592276;2592277;2592278;2592279;2748022;2748023;2748024;2748025;2748026;2748027;2748028;2748029;2748030;2748031;2748032;2748033;2748034;2748035;2748036;2748037;2748038;2748039;2748040;2748041;2748042;2748043;2748044;2748045;2748046;2748047;2748048;2748049;2748050;2748051;2748052;2748053;2748054;2748055;2748056;2748057;2748058;2748059;2748060;2748061;2748062;2748063;2748064;2748065;2748066;2748067;2748068;2748069;2748070;2748071;2748072;2748073;2748074;2805807;2805808;2805809;2805810;2805811;2805812;2805813;2805814;2805815;2805816;2805817;2805818;2805819;2805820;2805821;2805822;2805823;2805824;2805825;2805826;2805827;2805828;2805829;2805830;2805831;2805832;2847745;2933583;2933584;2933585;2933586;2933587;2933588;2955928;2955929;2955930;2955931;2955932;2955933;2955934;2955935;2955936;2955937;2955938;2955939;2955940;2959523;2959524;2959525;2959526;2959527;2959528;2959529;2959530;2959531;2959532;2959533;2959534;2959535;2959536;2959537;2959538;2959539;2959540;2959541;2959542;2959543;2959544;2959545;2959546;2959547;2959548;2959549;2959550;2959551;2959552;2959553;2959554;2959555;2959556;2959557;2959558;2959559;2959560;2959561;2959562;2959563;2959564;2959565;2959566;2959567;2959568;2959569;2959570;2959571;2959572;2959573;2959574;2959575;2959576;2959577;2959578;2959579;2959580;2959581;2959582;2959583;2959584;2959585;2959586;2959587;2959588;2959589;2959590;2959591;2959592;2959593;2959594;2959595;2959596;2959597;2959598;2959599;2959600;2971152;2978380;2978381;2978382;2978383;2978384;2978385;2978386;2978387;2978388;2978389;2978390;2978391;2978392;2978393;2978394;2978395;2978396;2978397;2978398;2978399;2978400;2978401;2978402;2978403;2978404;2978405;2978406;2978407;2978408;2978409;2978410;2978411;2978412;2978413;2978414;2978415;2978416;2978417;2978418;2978419;2978420;2978421;2978422;2978423;2978424;2978425;2978426;2978427;2978428;2978429;2978430;2978431;2978432;2978433;2978434;2978435;2978436;2978437;2978438;2978439;2978440;2978441;2978442;2978443;2978444;2978445;2978446;2978447;2978448;2978449;2978450;2978451;2978452;2978453;2978454;2978455;2978456;2978457;2978458;2978459;2978460;2978461;2978462;2978463;2978464;2978465;2978466;2978467;2978468;2978469;2978470;2978471;2978472;2978473;2978474;2978475;2978476;2978477;2978478;2978479;2978480;2978481;2978482;2978483;2978484;2978485;2978486;2978487;2978488;2978489;2978490;2978491;2978492;2978493;2978494;2978495;2978496;2978497;2978498;2978499;2978500;2978501;2978502;2978503;2978504;2978505;2978506;2978507;2978508;2978509;2978510;2978511;2978512;2978513;2978514;2978515;2978516;2978517;2978518;2978519;2978520;2989172;2989173;2989174;2989175;2989176;2989177;2989178;2989179;2989180;2989181;2989182;2989183;2989184;2989185;2989186;2989187;2989188;2989189;2989190;2989191;2989192;2989193;2989194;2989195;2989196;2989197;2989198;2989199;2989200;2989201;2989202;2989203;2989204;2989205;2989206;2989207;2989208;2989209;2989210;2989211;2989212;2989213;2989214;2989215;2989216;2989217;2989218;2989219;2989220;2989221;2989222;2989223;2989224;2989225;2989226;2989227;2989228;2989229;2989230;2989231;2989232;2989233;2989234;2989235;2989236;2989237;2989238;2989239;2989240;2989241;2989242;2989243;2989244;2989245;2989246;2989247;2989248;2989249;2989250;2989251;2989252;2989253;2989254;2989255;2989256;2989257;2989258;2989259;2989260;2989261;2989262;2989263;2989264;2989265;2989266;2989267;2989268;2989269;2989270;2989271;2989272;2989273;2989274;2989275;2989276;2989277;2989278;2989279;2989280;2989281;2989282;2989283;2989284;2989285;2989286;2989287;2989288;2989289;2989290;2989291;2989292;2989293;2989294;2989295;2989296;2989297;2989298;2989299;2989300;2989301;2989302;2989303;2989304;2989305;2989306;2989307;2989308;2989309;2989310;2989311;2989312;2989313;2989314;2989315;2989316;2989317;2989318;2989319;2989320;2989321;2989322;2989323;2989324;2989325;2989326;2989327;2989328;2989329;2989330;2989331;2989332;2989333;2989334;2989335;2989336;2989337;2989338;2989339;2989340;2989341;2989342;2989343;2989344;2989345;2989346;2989347;2989348;2989349;2989350;2989351;2989352;2989353;2989354;2989355;2989356;2989357;2989358;2989359;2989360;2989361;2989362;2989363;2989364;2989365;2989366;2989367;2989368;2989369;2989370;2989371;2989372;2989373;2989374;2989375;2989376;2989377;2989378;2989379;2989380;2989381;2989382;2989383;2989384;2989385;2989386;2989387;2989388;2989389;2989390;2989391;2989392;2989393;2989394;2989395;2989396;2989397;2989398;2989399;2989400;2989401;2989402;2989403;2989404;2989405;2989406;3363194;3363195;3363196;3363197;3363198;3363199;3363200;3363201;3692186;3692187;3692188;3692189;3692190;3692191;3692192;3692193;3692194;3692195;3692196;3692197;3692198;3692199;3692200;3692201;3692202;3692203;3692204;3692205;3692206;3692207;3692208;3692209;3692210;3692211;3692212;3692213;3692214;3692215;3692216;3692217;3692218;3692219;3692220;3692221;3692222;3692223;3692224;3692225;3692226;3692227;3692228;3692229;3692230;3692231;3692232;3692233;3692234;3692235;3692236;3692237;3692238;3692239;3692240;3692241;3692242;3692243;3692244;3692245;3692246;3692247;3692248;3692249;3692250;3692251;3692252;3692253;3692254;3692255;3692256;3692257;3692258;3692259;3692260;3692261;3692262;3692263;3692264;3692265;3692266;3692267;3692268;3692269;3692270;3692271;3692272;3692273;3692274;3692275;3692276;3692277;3692278;3692279;3692280;3692281;3692282;3692283;3692284;3692285;3692286;3692287;3692288;3692289;3692290;3692291;3692292;3692293;3692294;3692295;3692296;3692297;3692298;3692299;3692300;3692301;3692302;3692303;3692304;3692305;3692306;3692307;3692308;3692309;3692310;3692311;3692312;3692313;3692314;3692315;3692316;3692317;3692318;3692319;3692320;3692321;3692322;3692323;3692324;3692325;3692326;3692327;3692328;3692329;3692330;3692331;3692332;3692333;3692334;3692335;3692336;3692337;3692338;3692339;3692340;3692341;3692342;3692343;3692344;3692345;3692346;3692347;3692348;3692349;3692350;3692351;3692352;3692353;3692354;3692355;3692356;3692357;3692358;3692359;3692360;3692361;3692362;3692363;3692364;3692365;3692366;3692367;3692368;3692369;3692370;3692371;3692372;3692373;3692374;3692375;3692376;3692377;3692378;3692379;3692380;3692381;3692382;3692383;3692384;3692385;3692386;3692387;3692388;3692389;3692390;3692391;3692392;3692393;3692394;3692395;3692396;3692397;3692398;3692399;3692400;3692401;3692402;3692403;3692404;3692405;3692406;3692407;3692408;3692409;3692410;3692411;3692412;3705124;3705125;3705126;3705127;3705128;3705129;3705130;3705131;3705132;3705133;3705134;3705135;3705136;3705137	95095;527016;583282;583432;606346;882525;882564;930257;968919;1051032;1051121;1051176;1092709;1285374;1290881;1307440;1439529;1481834;1481841;2038371;2040638;2048470;2048584;2163828;2287260;2592279;2748039;2805810;2847745;2933585;2955934;2959555;2971152;2978404;2978446;2989399;3363194;3692186;3692327;3705125;3705129	456;457	551;626
E9PK95;F8VZR5;F8VNP5;P28702;Q5STQ1;H0Y4M4;P48443	E9PK95;F8VZR5;F8VNP5;P28702;Q5STQ1	6;6;6;6;6;2;1	6;6;6;6;6;2;1	4;4;4;4;4;1;0	Retinoic acid receptor RXR-beta	RXRB	;;;;	7	6	6	4	0	0	0	0	0	0	0	0	0	0	0	0	0	1	0	0	0	0	0	0	0	0	0	0	1	0	0	0	0	0	0	0	0	0	0	0	0	0	0	0	0	0	0	0	0	0	0	0	0	0	0	0	0	0	0	0	0	0	0	0	0	1	0	0	0	0	0	0	0	0	0	0	1	0	0	0	0	0	0	0	0	0	0	0	0	0	0	0	0	0	0	0	0	0	0	0	1	0	0	0	0	0	0	0	0	0	0	0	0	0	0	0	0	0	0	0	0	0	0	0	0	0	0	0	0	0	0	0	0	0	0	1	0	3	0	0	0	0	0	0	0	0	0	0	1	0	0	0	0	0	0	0	1	0	2	0	0	0	0	0	0	0	0	0	0	0	0	0	2	0	0	0	0	0	0	0	0	1	1	0	1	1	0	0	0	0	0	0	0	0	0	0	0	0	0	0	0	0	0	0	0	0	0	0	0	1	0	0	0	0	0	0	0	0	0	0	1	0	0	0	0	0	0	0	0	0	0	0	0	0	0	0	0	0	0	0	0	0	0	0	0	0	0	0	0	0	0	0	0	0	0	0	0	1	0	0	0	0	0	0	0	0	0	0	1	0	0	0	0	0	0	0	0	0	0	0	0	0	0	0	0	0	0	0	0	0	0	0	1	0	0	0	0	0	0	0	0	0	0	0	0	0	0	0	0	0	0	0	0	0	0	0	0	0	0	0	0	0	0	0	0	0	0	1	0	3	0	0	0	0	0	0	0	0	0	0	1	0	0	0	0	0	0	0	1	0	2	0	0	0	0	0	0	0	0	0	0	0	0	0	2	0	0	0	0	0	0	0	0	1	1	0	1	1	0	0	0	0	0	0	0	0	0	0	0	0	0	0	0	0	0	0	0	0	0	0	0	0	0	0	0	0	0	0	0	0	0	0	1	0	0	0	0	0	0	0	0	0	0	0	0	0	0	0	0	0	0	0	0	0	0	0	0	0	0	0	0	0	0	0	0	0	0	0	0	0	0	0	0	0	0	0	0	0	0	0	1	0	0	0	0	0	0	0	0	0	0	0	0	0	0	0	0	0	0	0	0	0	0	0	1	0	0	0	0	0	0	0	0	0	0	0	0	0	0	0	0	0	0	0	0	0	0	0	0	0	0	0	0	0	0	0	0	0	0	1	0	2	0	0	0	0	0	0	0	0	0	0	1	0	0	0	0	0	0	0	0	0	1	0	0	0	0	0	0	0	0	0	0	0	0	0	1	0	0	0	0	0	0	0	0	0	0	0	0	0	0	0	0	0	0	0	0	0	0	0	22.2	22.2	14.1	38.516	347	347;389;392;533;537;96;463	23.7	7	1															1	1	3	1	6				0.0012259	5.1009														By matching											By matching																																					By matching											By MS/MS																								By matching																																			By MS/MS		By MS/MS											By matching								By MS/MS		By MS/MS														By MS/MS									By MS/MS	By MS/MS		By MS/MS	By MS/MS											0	0	0	0	0	0	0	0	0	0	0	0	0	4	0	0	0	0	0	0	0	0	0	0	2.9	0	0	0	0	0	0	0	0	0	0	0	0	0	0	0	0	0	0	0	0	0	0	0	0	0	0	0	0	0	0	0	0	0	0	0	0	4	0	0	0	0	0	0	0	0	0	0	4.9	0	0	0	0	0	0	0	0	0	0	0	0	0	0	0	0	0	0	0	0	0	0	0	2.9	0	0	0	0	0	0	0	0	0	0	0	0	0	0	0	0	0	0	0	0	0	0	0	0	0	0	0	0	0	0	0	0	0	0	4.9	0	11.8	0	0	0	0	0	0	0	0	0	0	2.9	0	0	0	0	0	0	0	4	0	7.5	0	0	0	0	0	0	0	0	0	0	0	0	0	6.9	0	0	0	0	0	0	0	0	4	4	0	4	4	0	0	0	0	0	0	0	0	0	0	189100000	0	0	0	0	0	0	0	0	0	0	0	0	0	793640	0	0	0	0	0	0	0	0	0	0	11040000	0	0	0	0	0	0	0	0	0	0	0	0	0	0	0	0	0	0	0	0	0	0	0	0	0	0	0	0	0	0	0	0	0	0	0	0	3022400	0	0	0	0	0	0	0	0	0	0	0	0	0	0	0	0	0	0	0	0	0	0	0	0	0	0	0	0	0	0	0	0	0	0	11055000	0	0	0	0	0	0	0	0	0	0	0	0	0	0	0	0	0	0	0	0	0	0	0	0	0	0	0	0	0	0	0	0	0	0	32622000	0	22383000	0	0	0	0	0	0	0	0	0	0	23595000	0	0	0	0	0	0	0	1809000	0	22873000	0	0	0	0	0	0	0	0	0	0	0	0	0	34889000	0	0	0	0	0	0	0	0	10426000	5662200	0	4347700	4578100	0	0	0	0	0	0	0	0	0	0	0	0	0	0	0	0	0	0	0	0	0	0	0	0	0	0	0	0	0	0	0	0	0	0	0	0	0	0	0	0	0	0	0	0	0	0	0	0	0	0	0	0	0	0	0	0	0	0	0	0	0	0	0	0	0	0	0	0	0	0	0	0	0	0	0	0	0	0	0	0	0	0	0	0	0	0	0	0	0	0	0	0	0	0	0	0	0	0	0	0	0	0	0	0	0	0	0	0	0	0	0	0	0	0	0	0	0	0	0	0	0	0	0	0	0	0	0	0	0	0	0	0	0	0	0	0	0	0	0	0	0	0	0	35250000	0	0	0	0	0	0	0	0	0	0	0	0	0	0	0	0	0	0	0	0	0	0	0	0	0	0	0	0	0	0	0	0	0	0	0	0	0	0	0	0	0	0	0	0	0	0	0	0	0	0	0	0	0	0	0	0	0	0	0	0	0	0	0	0	0	0	0	0	0	0	0	0	0	0	0	0	0	0	0	0	0	0	0	0	0	0	0	0	0	0	0	0	0	0	0	0	0	0	0	0	0	0	0	0	0	0	0	0	0	0	0	0	0	0	0	0	0	0	0	0	0	0	0	0	0	0	0	0	0	0	1	0	0	0	0	0	0	0	0	0	0	0	0	0	0	0	0	0	0	0	0	0	0	0	0	0	0	0	0	0	0	0	0	0	0	0	0	0	0	0	0	0	0	0	0	0	0	0	0	0	0	0	0	0	0	0	0	0	0	1	0	3	0	0	0	0	0	0	0	0	0	0	0	0	0	0	0	0	0	0	0	0	2	0	0	0	0	0	0	0	0	0	0	0	0	0	1	0	0	0	0	0	0	0	0	2	1	0	1	1	0	0	0	0	0	0	0	0	0	0	13				1174	3873;4323;35934;46209;73274;106626	True;True;True;True;True;True	4029;4496;37029;47592;76118;110584	189045;189046;189047;189048;189049;189050;189051;210753;1535439;1988803;1988804;1988805;3086540;3086541;3086542;4438474;4438475;4438476;4438477;4438478	157187;157188;157189;157190;157191;157192;157193;175140;1247156;1622047;1622048;1622049;2493002;2493003;3591487	157193;175140;1247156;1622047;2493002;3591487
E9PKC5;Q01432-3;Q01432;Q01432-5;Q01432-4;E9PPG2;E9PIR5;E9PLK6;Q01432-2	E9PKC5;Q01432-3;Q01432;Q01432-5;Q01432-4;E9PPG2;E9PIR5;E9PLK6;Q01432-2	6;6;6;6;6;3;3;3;3	6;6;6;6;6;3;3;3;3	6;6;6;6;6;3;3;3;3	AMP deaminase 3	AMPD3	;;;;;;;;	9	6	6	6	0	0	0	0	0	0	0	0	0	0	0	0	0	0	0	0	0	0	0	0	0	0	0	0	0	0	0	0	0	0	0	0	0	0	0	0	0	0	0	0	0	0	0	0	0	0	1	0	0	0	0	0	0	0	0	0	0	0	0	0	0	0	0	0	0	0	0	0	0	0	0	1	0	0	0	0	0	0	0	0	0	0	0	0	0	0	0	0	0	0	0	0	0	0	0	0	0	0	0	0	0	0	0	0	0	0	0	0	0	0	0	0	0	0	0	0	0	1	1	0	0	0	0	0	0	0	0	0	0	0	0	0	0	0	0	0	0	0	0	0	0	0	0	0	0	1	0	0	0	0	0	0	0	0	0	0	0	0	0	0	0	0	0	0	0	0	5	4	0	1	0	0	0	0	0	0	0	0	0	0	0	0	0	0	0	0	0	0	0	1	4	4	0	0	0	0	0	0	0	0	0	0	0	0	0	0	0	0	0	0	0	0	0	0	0	0	0	0	0	0	0	0	0	0	0	0	0	0	0	0	0	0	0	0	0	0	0	0	1	0	0	0	0	0	0	0	0	0	0	0	0	0	0	0	0	0	0	0	0	0	0	0	0	1	0	0	0	0	0	0	0	0	0	0	0	0	0	0	0	0	0	0	0	0	0	0	0	0	0	0	0	0	0	0	0	0	0	0	0	0	0	0	0	0	0	0	0	0	0	1	1	0	0	0	0	0	0	0	0	0	0	0	0	0	0	0	0	0	0	0	0	0	0	0	0	0	0	1	0	0	0	0	0	0	0	0	0	0	0	0	0	0	0	0	0	0	0	0	5	4	0	1	0	0	0	0	0	0	0	0	0	0	0	0	0	0	0	0	0	0	0	1	4	4	0	0	0	0	0	0	0	0	0	0	0	0	0	0	0	0	0	0	0	0	0	0	0	0	0	0	0	0	0	0	0	0	0	0	0	0	0	0	0	0	0	0	0	0	0	0	1	0	0	0	0	0	0	0	0	0	0	0	0	0	0	0	0	0	0	0	0	0	0	0	0	1	0	0	0	0	0	0	0	0	0	0	0	0	0	0	0	0	0	0	0	0	0	0	0	0	0	0	0	0	0	0	0	0	0	0	0	0	0	0	0	0	0	0	0	0	0	1	1	0	0	0	0	0	0	0	0	0	0	0	0	0	0	0	0	0	0	0	0	0	0	0	0	0	0	1	0	0	0	0	0	0	0	0	0	0	0	0	0	0	0	0	0	0	0	0	5	4	0	1	0	0	0	0	0	0	0	0	0	0	0	0	0	0	0	0	0	0	0	1	4	4	10.6	10.6	10.6	78.492	677	677;658;767;774;776;111;212;267;216	15.9							2	12	9	2															0.00032515	8.8871																																															By matching																									By MS/MS																																														By matching	By MS/MS																											By MS/MS																					By MS/MS	By MS/MS		By MS/MS																				By MS/MS	By MS/MS	By MS/MS	0	0	0	0	0	0	0	0	0	0	0	0	0	0	0	0	0	0	0	0	0	0	0	0	0	0	0	0	0	0	0	0	0	0	0	0	0	0	0	0	0	0	0	0	0	0	2.4	0	0	0	0	0	0	0	0	0	0	0	0	0	0	0	0	0	0	0	0	0	0	0	0	1.8	0	0	0	0	0	0	0	0	0	0	0	0	0	0	0	0	0	0	0	0	0	0	0	0	0	0	0	0	0	0	0	0	0	0	0	0	0	0	0	0	0	0	0	0	0	1.6	1.6	0	0	0	0	0	0	0	0	0	0	0	0	0	0	0	0	0	0	0	0	0	0	0	0	0	0	2.1	0	0	0	0	0	0	0	0	0	0	0	0	0	0	0	0	0	0	0	0	8.7	8.3	0	2.1	0	0	0	0	0	0	0	0	0	0	0	0	0	0	0	0	0	0	0	1.6	6.9	8.3	439220000	0	0	0	0	0	0	0	0	0	0	0	0	0	0	0	0	0	0	0	0	0	0	0	0	0	0	0	0	0	0	0	0	0	0	0	0	0	0	0	0	0	0	0	0	0	0	1989000	0	0	0	0	0	0	0	0	0	0	0	0	0	0	0	0	0	0	0	0	0	0	0	0	8071600	0	0	0	0	0	0	0	0	0	0	0	0	0	0	0	0	0	0	0	0	0	0	0	0	0	0	0	0	0	0	0	0	0	0	0	0	0	0	0	0	0	0	0	0	0	11321000	19346000	0	0	0	0	0	0	0	0	0	0	0	0	0	0	0	0	0	0	0	0	0	0	0	0	0	0	18491000	0	0	0	0	0	0	0	0	0	0	0	0	0	0	0	0	0	0	0	0	173110000	29786000	0	0	0	0	0	0	0	0	0	0	0	0	0	0	0	0	0	0	0	0	0	14980000	110510000	51618000	0	0	0	0	0	0	0	0	0	0	0	0	0	0	0	0	0	0	0	0	0	0	0	0	0	0	0	0	0	0	0	0	0	0	0	0	0	0	0	0	0	0	0	0	0	0	0	0	0	0	0	0	0	0	0	0	0	0	0	0	0	0	0	0	0	0	0	0	0	0	0	0	0	0	0	0	0	0	0	0	0	0	0	0	0	0	0	0	0	0	0	0	0	0	0	0	0	0	0	0	0	0	0	0	0	0	0	0	0	0	0	0	0	0	0	0	0	0	0	0	0	0	0	0	0	0	0	0	0	0	0	0	0	0	0	0	0	0	0	0	0	0	0	0	0	0	0	0	0	0	0	0	0	0	0	0	0	0	0	0	0	0	0	0	0	0	76900000	58058000	0	0	0	0	0	0	0	0	0	0	0	0	0	0	0	0	0	0	0	0	0	0	90849000	81158000	0	0	0	0	0	0	0	0	0	0	0	0	0	0	0	0	0	0	0	0	0	0	0	0	0	0	0	0	0	0	0	0	0	0	0	0	0	0	0	0	0	0	0	0	0	0	0	0	0	0	0	0	0	0	0	0	0	0	0	0	0	0	0	0	0	0	0	0	0	0	0	0	0	0	0	0	0	0	0	0	0	0	0	0	0	0	0	0	0	0	0	0	0	0	0	0	0	0	0	0	0	0	0	0	0	0	0	0	0	0	0	0	0	0	0	0	0	0	0	0	0	0	0	0	0	0	0	0	0	0	0	0	0	0	0	0	0	0	0	0	0	0	0	0	0	1	0	0	0	0	0	0	0	0	0	0	0	0	0	0	0	0	0	0	0	0	4	2	0	1	0	0	0	0	0	0	0	0	0	0	0	0	0	0	0	0	0	0	0	1	2	4	15				1175	11821;31225;60797;60798;93138;111193	True;True;True;True;True;True	12278;32196;62605;62606;96652;115259	514672;514673;514674;514675;514676;1326904;1326905;1326906;1326907;1326908;1326909;2611976;2611977;2611978;2611979;2611980;2611981;2611982;2611983;3799691;3799692;3799693;3799694;4601847;4601848	424548;424549;424550;424551;424552;424553;1079954;1079955;1079956;1079957;1079958;2110449;2110450;2110451;3072077;3072078;3072079;3720842	424553;1079957;2110450;2110451;3072079;3720842
E9PKF3	E9PKF3	4	3	3		ACAT1		1	4	3	3	0	0	0	0	2	0	0	0	1	1	2	0	1	2	1	0	0	0	0	0	0	0	0	0	0	0	0	0	3	0	0	0	1	2	1	0	2	2	1	0	0	0	0	0	0	0	0	0	0	0	0	0	3	1	0	0	1	1	2	0	2	2	0	0	0	0	0	0	0	0	0	0	0	0	0	0	3	1	0	0	0	0	2	0	1	1	0	0	0	0	0	0	0	0	0	0	0	0	0	1	2	3	1	0	0	0	1	0	1	1	0	0	0	0	0	0	0	0	0	0	0	0	0	1	1	1	1	1	1	1	1	0	1	1	0	0	0	0	0	0	0	0	0	0	0	0	0	1	2	1	1	1	1	0	1	0	1	1	0	0	0	0	0	0	0	0	0	0	0	0	0	1	1	1	1	1	1	1	1	0	1	1	1	0	0	0	0	0	0	0	0	0	0	0	0	0	1	0	0	0	0	0	1	0	1	1	0	0	0	0	0	0	0	0	0	0	0	0	0	0	2	0	0	0	1	1	1	0	1	1	0	0	0	0	0	0	0	0	0	0	0	0	0	0	2	0	0	0	0	0	1	0	1	1	0	0	0	0	0	0	0	0	0	0	0	0	0	0	2	0	0	0	0	0	1	0	0	0	0	0	0	0	0	0	0	0	0	0	0	0	0	0	1	2	0	0	0	0	0	0	0	0	0	0	0	0	0	0	0	0	0	0	0	0	0	0	0	0	0	0	0	0	0	0	0	0	0	0	0	0	0	0	0	0	0	0	0	0	0	0	1	0	0	0	0	0	0	0	0	0	0	0	0	0	0	0	0	0	0	0	0	0	0	0	0	0	0	0	0	0	0	0	0	0	0	0	0	0	0	0	0	0	0	0	0	0	0	0	1	0	0	0	0	0	1	0	1	1	0	0	0	0	0	0	0	0	0	0	0	0	0	0	2	0	0	0	1	1	1	0	1	1	0	0	0	0	0	0	0	0	0	0	0	0	0	0	2	0	0	0	0	0	1	0	1	1	0	0	0	0	0	0	0	0	0	0	0	0	0	0	2	0	0	0	0	0	1	0	0	0	0	0	0	0	0	0	0	0	0	0	0	0	0	0	1	2	0	0	0	0	0	0	0	0	0	0	0	0	0	0	0	0	0	0	0	0	0	0	0	0	0	0	0	0	0	0	0	0	0	0	0	0	0	0	0	0	0	0	0	0	0	0	1	0	0	0	0	0	0	0	0	0	0	0	0	0	0	0	0	0	0	0	0	0	0	0	0	0	0	0	0	0	0	0	0	0	0	0	0	0	0	0	0	0	0	0	63	63	63	5.4194	54	54	32													9	2			1	1	4	3	3				0	125.38					By MS/MS				By matching	By matching	By MS/MS		By MS/MS	By MS/MS	By matching														By MS/MS				By MS/MS	By MS/MS	By MS/MS		By MS/MS	By MS/MS	By matching														By MS/MS	By matching			By matching	By matching	By MS/MS		By MS/MS	By MS/MS															By MS/MS	By matching					By MS/MS		By matching	By matching														By matching	By MS/MS	By MS/MS	By matching				By matching		By matching	By matching														By matching	By matching	By matching	By matching	By matching	By matching	By matching	By matching		By matching	By matching														By matching	By MS/MS	By matching	By matching	By matching	By matching		By matching		By matching	By matching														By matching	By matching	By matching	By matching	By matching	By matching	By matching	By matching		By matching	By matching	By matching										0	0	0	0	61.1	0	0	0	35.2	35.2	61.1	0	25.9	61.1	35.2	0	0	0	0	0	0	0	0	0	0	0	0	0	61.1	0	0	0	25.9	61.1	25.9	0	61.1	61.1	35.2	0	0	0	0	0	0	0	0	0	0	0	0	0	61.1	35.2	0	0	35.2	35.2	61.1	0	61.1	61.1	0	0	0	0	0	0	0	0	0	0	0	0	0	0	61.1	35.2	0	0	0	0	61.1	0	35.2	35.2	0	0	0	0	0	0	0	0	0	0	0	0	0	35.2	61.1	61.1	35.2	0	0	0	35.2	0	35.2	35.2	0	0	0	0	0	0	0	0	0	0	0	0	0	35.2	35.2	35.2	35.2	35.2	35.2	35.2	35.2	0	35.2	35.2	0	0	0	0	0	0	0	0	0	0	0	0	0	35.2	63	35.2	35.2	35.2	35.2	0	35.2	0	35.2	35.2	0	0	0	0	0	0	0	0	0	0	0	0	0	35.2	35.2	35.2	35.2	35.2	35.2	35.2	35.2	0	35.2	35.2	35.2	0	0	0	0	0	0	0	0	0	495930000	0	0	0	0	0	0	0	0	0	0	16294000	0	14083000	7145100	0	0	0	0	0	0	0	0	0	0	0	0	0	0	64971000	0	0	0	12838000	0	0	0	3278900	0	0	0	0	0	0	0	0	0	0	0	0	0	0	0	40559000	0	0	0	0	0	8297700	0	10748000	0	0	0	0	0	0	0	0	0	0	0	0	0	0	0	193700000	0	0	0	0	0	7707900	0	0	0	0	0	0	0	0	0	0	0	0	0	0	0	0	0	53569000	46163000	0	0	0	0	0	0	0	0	0	0	0	0	0	0	0	0	0	0	0	0	0	0	0	0	0	0	0	0	0	0	0	0	0	0	0	0	0	0	0	0	0	0	0	0	0	0	16583000	0	0	0	0	0	0	0	0	0	0	0	0	0	0	0	0	0	0	0	0	0	0	0	0	0	0	0	0	0	0	0	0	0	0	0	0	0	0	0	0	0	0	0	0	0	0	0	0	0	0	0	0	0	0	0	0	0	0	0	0	0	0	0	0	0	0	0	0	0	0	0	123330000	0	0	0	0	0	0	0	0	0	0	0	0	0	0	0	0	0	0	0	0	0	0	0	117180000	0	0	0	0	0	0	0	0	0	0	0	0	0	0	0	0	0	0	0	0	0	0	0	310540000	0	0	0	0	0	0	0	0	0	0	0	0	0	0	0	0	0	0	0	0	0	0	0	0	42179000	0	0	0	0	0	0	0	0	0	0	0	0	0	0	0	0	0	0	0	0	0	0	0	0	0	0	0	0	0	0	0	0	0	0	0	0	0	0	0	0	0	0	0	0	0	0	0	0	0	0	0	0	0	0	0	0	0	0	0	0	0	0	0	0	0	0	0	0	0	0	0	0	0	0	0	0	0	0	0	0	0	0	0	0	0	0	0	0	0	0	0	0	0	0	1	0	0	0	0	0	1	0	1	1	0	0	0	0	0	0	0	0	0	0	0	0	0	0	2	0	0	0	1	1	1	0	1	1	0	0	0	0	0	0	0	0	0	0	0	0	0	0	2	0	0	0	0	0	1	0	1	1	0	0	0	0	0	0	0	0	0	0	0	0	0	0	2	0	0	0	0	0	1	0	0	0	0	0	0	0	0	0	0	0	0	0	0	0	0	0	1	1	0	0	0	0	0	0	0	0	0	0	0	0	0	0	0	0	0	0	0	0	0	0	0	0	0	0	0	0	0	0	0	0	0	0	0	0	0	0	0	0	0	0	0	0	0	0	1	0	0	0	0	0	0	0	0	0	0	0	0	0	0	0	0	0	0	0	0	0	0	0	0	0	0	0	0	0	0	0	0	0	0	0	0	0	0	0	0	0	0	0	22				1176	36416;36417;67578;76614	True;True;True;False	37533;37534;69832;79547	1554134;1554135;1554136;1554137;1554138;1554139;1554140;1554141;1554142;1554143;1554144;1554145;1554146;1554147;1554148;1554149;1554150;1554151;1554152;1554153;1554154;1554155;2865336;3191838;3191839;3191840;3191841;3191842;3191843;3191844;3191845;3191846;3191847;3191848;3191849;3191850;3191851;3191852;3191853;3191854;3191855;3191856;3191857;3191858;3191859;3191860;3191861;3191862;3191863;3191864;3191865;3191866;3191867;3191868;3191869;3191870;3191871;3191872;3191873;3191874;3191875;3191876;3191877;3191878;3191879;3191880;3191881;3191882;3191883;3191884;3191885;3191886;3191887;3191888;3191889;3191890;3191891;3191892;3191893;3191894;3191895;3191896;3191897;3191898;3191899;3191900;3191901;3191902;3191903;3191904;3191905;3191906;3191907;3191908;3191909;3191910;3191911;3191912;3191913;3191914;3191915;3191916;3191917;3191918;3191919;3191920;3191921;3191922;3191923;3191924	1262104;1262105;1262106;1262107;1262108;1262109;1262110;1262111;1262112;1262113;1262114;1262115;1262116;1262117;1262118;1262119;1262120;1262121;1262122;1262123;1262124;1262125;2313037;2577671;2577672;2577673;2577674;2577675;2577676;2577677;2577678;2577679;2577680;2577681;2577682;2577683;2577684;2577685;2577686;2577687;2577688;2577689;2577690;2577691;2577692;2577693;2577694;2577695;2577696;2577697;2577698;2577699;2577700;2577701;2577702;2577703;2577704;2577705;2577706;2577707;2577708;2577709;2577710;2577711;2577712;2577713;2577714;2577715;2577716;2577717;2577718;2577719;2577720;2577721;2577722;2577723;2577724;2577725;2577726;2577727;2577728;2577729;2577730;2577731;2577732;2577733;2577734;2577735;2577736;2577737;2577738;2577739;2577740;2577741;2577742;2577743;2577744;2577745;2577746;2577747;2577748;2577749;2577750;2577751;2577752;2577753;2577754;2577755	1262113;1262125;2313037;2577711
H7BXH2;E9PKF6;G8JLI3;Q5H9R7-6;Q5H9R7-2;Q5H9R7;Q5H9R7-5;Q5H9R7-4;Q5H9R7-3;E9PQP7;H0YEN2;E9PK08;B4DP39;E9PNN8;H0YDW1;E9PJD8;E9PKG4;H0YDK9;H0YEV0	H7BXH2;E9PKF6;G8JLI3;Q5H9R7-6;Q5H9R7-2;Q5H9R7;Q5H9R7-5;Q5H9R7-4;Q5H9R7-3;E9PQP7;H0YEN2	34;34;34;34;34;34;34;33;31;23;19;9;9;8;6;3;3;1;1	34;34;34;34;34;34;34;33;31;23;19;9;9;8;6;3;3;1;1	34;34;34;34;34;34;34;33;31;23;19;9;9;8;6;3;3;1;1	Serine/threonine-protein phosphatase 6 regulatory subunit 3	PPP6R3	;;;;;;;;;;	19	34	34	34	2	2	1	0	0	0	0	0	0	0	0	4	0	0	0	0	0	2	4	1	2	1	2	2	5	2	1	2	1	0	0	0	0	0	0	3	0	0	0	0	0	3	2	1	1	2	1	2	1	3	1	1	0	0	0	0	0	0	0	3	0	0	0	0	0	3	2	0	0	10	10	5	7	3	2	1	1	0	0	0	0	0	0	6	0	0	0	0	0	4	1	2	1	7	9	3	8	6	2	2	2	1	0	0	0	2	0	4	0	0	0	0	0	5	1	1	4	11	16	4	10	9	2	0	2	2	0	0	0	1	0	6	0	0	0	0	0	7	3	0	4	7	12	7	11	6	4	3	1	4	2	0	1	0	2	10	0	0	0	0	1	6	4	3	4	14	13	8	13	8	6	5	6	4	1	1	1	2	3	9	1	0	0	1	1	3	6	2	1	9	9	9	2	2	1	0	0	0	0	0	0	0	0	4	0	0	0	0	0	2	4	1	2	1	2	2	5	2	1	2	1	0	0	0	0	0	0	3	0	0	0	0	0	3	2	1	1	2	1	2	1	3	1	1	0	0	0	0	0	0	0	3	0	0	0	0	0	3	2	0	0	10	10	5	7	3	2	1	1	0	0	0	0	0	0	6	0	0	0	0	0	4	1	2	1	7	9	3	8	6	2	2	2	1	0	0	0	2	0	4	0	0	0	0	0	5	1	1	4	11	16	4	10	9	2	0	2	2	0	0	0	1	0	6	0	0	0	0	0	7	3	0	4	7	12	7	11	6	4	3	1	4	2	0	1	0	2	10	0	0	0	0	1	6	4	3	4	14	13	8	13	8	6	5	6	4	1	1	1	2	3	9	1	0	0	1	1	3	6	2	1	9	9	9	2	2	1	0	0	0	0	0	0	0	0	4	0	0	0	0	0	2	4	1	2	1	2	2	5	2	1	2	1	0	0	0	0	0	0	3	0	0	0	0	0	3	2	1	1	2	1	2	1	3	1	1	0	0	0	0	0	0	0	3	0	0	0	0	0	3	2	0	0	10	10	5	7	3	2	1	1	0	0	0	0	0	0	6	0	0	0	0	0	4	1	2	1	7	9	3	8	6	2	2	2	1	0	0	0	2	0	4	0	0	0	0	0	5	1	1	4	11	16	4	10	9	2	0	2	2	0	0	0	1	0	6	0	0	0	0	0	7	3	0	4	7	12	7	11	6	4	3	1	4	2	0	1	0	2	10	0	0	0	0	1	6	4	3	4	14	13	8	13	8	6	5	6	4	1	1	1	2	3	9	1	0	0	1	1	3	6	2	1	9	9	9	45.7	45.7	45.7	92.407	827	827;838;879;844;867;873;879;793;791;641;580;140;248;186;112;39;75;51;109	13	66	54	40	26	12	20	70	95	54	44	21	14	18	17	3	2	2	5	5	1			1	2	0	323.31	By MS/MS	By MS/MS	By matching									By MS/MS						By MS/MS	By MS/MS	By MS/MS	By matching	By MS/MS	By MS/MS	By MS/MS	By MS/MS	By MS/MS	By MS/MS	By matching	By MS/MS							By MS/MS						By MS/MS	By MS/MS	By MS/MS	By MS/MS	By MS/MS	By MS/MS	By matching	By MS/MS	By MS/MS	By matching	By MS/MS								By MS/MS						By MS/MS	By matching			By MS/MS	By MS/MS	By MS/MS	By MS/MS	By MS/MS	By MS/MS	By MS/MS	By MS/MS							By MS/MS						By MS/MS	By matching	By MS/MS	By MS/MS	By MS/MS	By MS/MS	By MS/MS	By MS/MS	By MS/MS	By MS/MS	By MS/MS	By MS/MS	By MS/MS				By MS/MS		By MS/MS						By MS/MS	By matching	By MS/MS	By MS/MS	By MS/MS	By MS/MS	By MS/MS	By MS/MS	By MS/MS	By MS/MS		By matching	By matching				By MS/MS		By MS/MS						By MS/MS	By MS/MS		By MS/MS	By MS/MS	By MS/MS	By MS/MS	By MS/MS	By MS/MS	By MS/MS	By MS/MS	By MS/MS	By MS/MS	By MS/MS		By MS/MS		By MS/MS	By MS/MS					By matching	By MS/MS	By MS/MS	By MS/MS	By MS/MS	By MS/MS	By MS/MS	By MS/MS	By MS/MS	By MS/MS	By MS/MS	By MS/MS	By MS/MS	By MS/MS	By MS/MS	By MS/MS	By matching	By MS/MS	By MS/MS	By MS/MS	By MS/MS			By MS/MS	By MS/MS	By MS/MS	By MS/MS	By MS/MS	By MS/MS	By MS/MS	By MS/MS	By MS/MS	3.1	2.9	1.5	0	0	0	0	0	0	0	0	7.6	0	0	0	0	0	3.1	5.9	1.5	3	1.7	3.1	3.1	9.6	3.1	1.7	3.4	1.7	0	0	0	0	0	0	5.9	0	0	0	0	0	4.7	3.1	1.5	1.5	3.1	1.7	3.1	1.7	3.6	1.5	1.5	0	0	0	0	0	0	0	4.8	0	0	0	0	0	4.8	3.1	0	0	16.2	19.3	9.8	15.4	4.1	3.3	1.8	1.7	0	0	0	0	0	0	10.2	0	0	0	0	0	6.7	1.5	3.1	1.5	10.6	14.5	4.4	12.7	9.3	3.1	2.7	3.6	1.9	0	0	0	3.6	0	6.7	0	0	0	0	0	7.9	1.5	1.7	5.9	20.8	26.4	6.4	16.3	14.1	3.1	0	3.6	3.1	0	0	0	1.7	0	8.6	0	0	0	0	0	11.6	4.8	0	5.9	11.9	21.2	11	15.7	10.9	7	5.4	1.9	7.3	3.6	0	1.7	0	3.4	19.1	0	0	0	0	1.5	12	6.5	4.4	6.8	30.6	25.6	18	21.6	14.1	11.1	10.4	10.3	6.5	3.6	1.7	1.7	5.3	5.1	15.6	3.6	0	0	1.5	1.5	4.4	9.6	3	1.5	16.9	17.2	14.1	18100000000	45793000	31930000	7366800	0	0	0	0	0	0	0	0	92664000	0	0	0	0	0	123040000	94291000	16706000	22587000	18568000	45995000	56121000	139170000	19850000	6396700	6477400	13457000	0	0	0	0	0	0	272000000	0	0	0	0	0	209340000	61580000	21200000	9420600	15350000	11795000	24113000	3038900	27235000	7685100	10101000	0	0	0	0	0	0	0	27660000	0	0	0	0	0	90748000	21447000	0	0	248270000	282720000	88157000	308640000	33780000	11739000	10921000	15606000	0	0	0	0	0	0	255300000	0	0	0	0	0	95543000	18963000	17363000	0	180020000	292080000	67268000	530020000	88625000	40815000	18699000	50654000	28587000	0	0	0	17159000	0	342910000	0	0	0	0	0	258180000	17880000	20146000	105710000	635370000	1079000000	80503000	442980000	224750000	68211000	0	31032000	47295000	0	0	0	0	0	338690000	0	0	0	0	0	190680000	42604000	0	71336000	210370000	436360000	258750000	922500000	172570000	82484000	64468000	40533000	62302000	0	0	17638000	0	28485000	853210000	0	0	0	0	2622800	393710000	180360000	77421000	146900000	573340000	491540000	487300000	1182100000	321090000	81847000	79206000	140650000	141740000	20867000	10323000	22573000	24383000	29599000	857160000	7213600	0	0	4811500	10093000	221050000	173250000	45420000	28976000	252210000	326020000	365510000	101920000	0	0	0	0	0	0	0	0	0	0	110450000	0	0	0	0	0	136120000	75733000	0	23365000	0	76608000	98297000	123510000	0	0	44797000	0	0	0	0	0	0	0	143020000	0	0	0	0	0	156060000	120500000	0	0	43402000	0	98777000	0	94943000	0	0	0	0	0	0	0	0	0	197870000	0	0	0	0	0	78704000	61769000	0	0	383510000	514980000	184760000	207070000	91862000	0	0	0	0	0	0	0	0	0	154820000	0	0	0	0	0	99984000	0	0	0	295630000	379350000	140130000	281150000	123100000	108000000	0	139970000	0	0	0	0	0	0	298010000	0	0	0	0	0	177270000	0	0	115820000	712330000	1089300000	232480000	355670000	174420000	59001000	0	118860000	0	0	0	0	0	0	246510000	0	0	0	0	0	159060000	49947000	0	72063000	219940000	301570000	247410000	297540000	144900000	82687000	88997000	0	146140000	0	0	0	0	44914000	250710000	0	0	0	0	0	188900000	94156000	63558000	113700000	421090000	413730000	267350000	363230000	251860000	104980000	168120000	218940000	394910000	0	0	0	70167000	74162000	319200000	0	0	0	0	0	101120000	95180000	50514000	0	136620000	195140000	234760000	3	2	0	0	0	0	0	0	0	0	0	4	0	0	0	0	0	2	2	1	0	1	1	1	5	1	1	0	1	0	0	0	0	0	0	2	0	0	0	0	0	3	3	1	1	1	1	0	1	3	0	0	0	0	0	0	0	0	0	1	0	0	0	0	0	1	0	0	0	9	8	5	4	2	2	1	1	0	0	0	0	0	0	2	0	0	0	0	0	1	0	1	1	5	7	2	5	3	2	1	2	1	0	0	0	1	0	5	0	0	0	0	0	4	0	1	2	15	17	4	11	8	2	0	0	0	0	0	0	1	0	6	0	0	0	0	0	6	2	0	3	7	9	9	9	5	3	2	2	3	2	0	1	0	1	8	0	0	0	0	0	5	3	2	5	15	14	12	13	11	6	6	10	8	2	2	0	1	2	12	2	0	0	1	1	3	4	1	1	7	10	9	425				1177	10707;11618;14973;14974;16060;23229;25443;25650;26353;26462;27761;28200;28201;36657;39957;39958;41105;41874;44902;46667;50090;51509;57068;60138;63907;65035;65036;76715;76789;82233;93820;102840;102841;107082	True;True;True;True;True;True;True;True;True;True;True;True;True;True;True;True;True;True;True;True;True;True;True;True;True;True;True;True;True;True;True;True;True;True	11144;12071;15506;15507;16645;23983;26258;26474;27195;27305;28634;29085;29086;37777;41154;41155;42337;43123;46221;48060;51577;53036;58756;61901;65778;66938;66939;79649;79732;85293;97363;106675;106676;111046	485705;485706;485707;485708;485709;485710;485711;485712;485713;485714;485715;485716;485717;485718;485719;485720;485721;485722;501322;656878;656879;656880;656881;656882;656883;656884;656885;656886;656887;656888;700298;700299;700300;700301;1024178;1024179;1024180;1024181;1024182;1024183;1024184;1024185;1024186;1024187;1024188;1024189;1024190;1024191;1024192;1024193;1024194;1024195;1024196;1104987;1104988;1104989;1104990;1104991;1104992;1104993;1104994;1104995;1104996;1104997;1104998;1104999;1105000;1105001;1105002;1105003;1105004;1105005;1105006;1105007;1105008;1105009;1105010;1105011;1105012;1105013;1105014;1105015;1105016;1105017;1113401;1137843;1137844;1137845;1137846;1137847;1137848;1137849;1137850;1137851;1141498;1141499;1141500;1141501;1141502;1141503;1141504;1141505;1141506;1141507;1141508;1141509;1141510;1141511;1141512;1141513;1141514;1141515;1141516;1192849;1192850;1192851;1192852;1192853;1192854;1192855;1192856;1192857;1192858;1192859;1192860;1192861;1192862;1192863;1192864;1192865;1192866;1192867;1192868;1192869;1192870;1192871;1192872;1192873;1192874;1192875;1192876;1192877;1192878;1192879;1192880;1192881;1192882;1192883;1192884;1192885;1192886;1192887;1192888;1192889;1192890;1192891;1192892;1192893;1192894;1192895;1192896;1192897;1192898;1192899;1192900;1192901;1192902;1192903;1192904;1192905;1192906;1192907;1192908;1192909;1192910;1192911;1192912;1192913;1192914;1192915;1192916;1192917;1192918;1192919;1192920;1209766;1209767;1209768;1209769;1209770;1209771;1209772;1209773;1209774;1209775;1209776;1209777;1209778;1209779;1209780;1209781;1209782;1209783;1209784;1209785;1209786;1209787;1209788;1209789;1209790;1209791;1209792;1563893;1563894;1563895;1563896;1563897;1563898;1563899;1563900;1563901;1563902;1563903;1563904;1563905;1563906;1563907;1563908;1563909;1563910;1563911;1563912;1563913;1563914;1563915;1563916;1563917;1563918;1563919;1563920;1563921;1563922;1563923;1563924;1563925;1563926;1563927;1563928;1563929;1563930;1563931;1563932;1563933;1563934;1563935;1563936;1563937;1563938;1563939;1563940;1563941;1563942;1563943;1563944;1563945;1563946;1563947;1563948;1563949;1563950;1563951;1563952;1563953;1563954;1563955;1563956;1563957;1563958;1563959;1563960;1563961;1563962;1563963;1563964;1563965;1563966;1563967;1563968;1563969;1563970;1563971;1563972;1563973;1563974;1563975;1563976;1563977;1563978;1563979;1563980;1563981;1563982;1563983;1563984;1563985;1563986;1563987;1563988;1563989;1563990;1563991;1563992;1563993;1563994;1563995;1563996;1563997;1563998;1563999;1564000;1564001;1564002;1564003;1564004;1564005;1564006;1564007;1564008;1564009;1564010;1564011;1564012;1564013;1698036;1698037;1698038;1698039;1698040;1698041;1698042;1698043;1698044;1698045;1698046;1698047;1750489;1750490;1750491;1750492;1794404;1941672;1941673;1941674;1941675;1941676;1941677;2007606;2007607;2007608;2007609;2157752;2157753;2157754;2157755;2157756;2157757;2157758;2157759;2157760;2157761;2157762;2157763;2157764;2157765;2157766;2157767;2157768;2157769;2157770;2157771;2157772;2157773;2157774;2157775;2157776;2157777;2157778;2157779;2157780;2157781;2217072;2217073;2217074;2217075;2217076;2217077;2217078;2217079;2217080;2217081;2217082;2217083;2217084;2217085;2467359;2467360;2467361;2467362;2467363;2467364;2467365;2467366;2467367;2467368;2467369;2467370;2467371;2467372;2467373;2467374;2467375;2467376;2467377;2467378;2467379;2467380;2467381;2467382;2467383;2467384;2467385;2467386;2467387;2590103;2590104;2590105;2590106;2590107;2590108;2590109;2590110;2590111;2590112;2590113;2725956;2725957;2725958;2725959;2725960;2725961;2725962;2769168;2769169;2769170;2769171;2769172;2769173;2769174;2769175;2769176;2769177;2769178;2769179;2769180;2769181;2769182;2769183;2769184;2769185;2769186;2769187;2769188;3194472;3194473;3194474;3194475;3194476;3194477;3194478;3194479;3194480;3194481;3194482;3194483;3194484;3194485;3194486;3194487;3194488;3194489;3194490;3194491;3194492;3194493;3194494;3194495;3194496;3194497;3194498;3194499;3194500;3194501;3194502;3194503;3196220;3196221;3196222;3196223;3196224;3196225;3196226;3196227;3352086;3832026;3832027;3832028;3832029;3832030;3832031;3832032;3832033;3832034;3832035;3832036;3832037;3832038;3832039;3832040;3832041;3832042;3832043;3832044;3832045;3832046;3832047;4269675;4269676;4269677;4269678;4269679;4269680;4269681;4451576;4451577;4451578;4451579;4451580;4451581;4451582;4451583;4451584;4451585;4451586;4451587;4451588;4451589;4451590;4451591;4451592;4451593;4451594;4451595;4451596;4451597;4451598;4451599;4451600;4451601;4451602;4451603;4451604;4451605	400094;400095;400096;400097;400098;400099;400100;400101;400102;400103;400104;400105;400106;400107;400108;400109;400110;400111;400112;400113;400114;400115;400116;400117;400118;400119;413293;538830;538831;538832;538833;538834;538835;538836;574536;574537;574538;574539;839270;839271;839272;839273;839274;839275;839276;839277;839278;839279;839280;839281;839282;839283;839284;839285;839286;839287;903912;903913;903914;903915;903916;903917;903918;903919;903920;903921;903922;903923;903924;903925;903926;903927;903928;903929;903930;903931;903932;903933;903934;903935;903936;903937;903938;903939;910440;930142;930143;930144;930145;930146;930147;930148;930149;930150;930151;930152;932853;932854;932855;932856;932857;932858;932859;932860;932861;932862;932863;932864;932865;932866;932867;973146;973147;973148;973149;973150;973151;973152;973153;973154;973155;973156;973157;973158;973159;973160;973161;973162;973163;973164;973165;973166;973167;973168;973169;973170;973171;973172;973173;973174;973175;973176;973177;973178;973179;973180;973181;973182;973183;973184;973185;973186;973187;973188;973189;973190;973191;973192;973193;973194;973195;973196;973197;973198;973199;973200;973201;973202;973203;973204;973205;973206;973207;973208;973209;973210;973211;973212;973213;986375;986376;986377;986378;986379;986380;986381;986382;986383;986384;986385;986386;986387;1269912;1269913;1269914;1269915;1269916;1269917;1269918;1269919;1269920;1269921;1269922;1269923;1269924;1269925;1269926;1269927;1269928;1269929;1269930;1269931;1269932;1269933;1269934;1269935;1269936;1269937;1269938;1269939;1269940;1269941;1269942;1269943;1269944;1269945;1269946;1269947;1269948;1269949;1269950;1269951;1269952;1269953;1269954;1269955;1269956;1269957;1269958;1269959;1269960;1269961;1269962;1269963;1269964;1269965;1269966;1269967;1269968;1269969;1269970;1269971;1269972;1269973;1269974;1269975;1269976;1269977;1269978;1269979;1269980;1269981;1381041;1381042;1381043;1381044;1381045;1381046;1381047;1381048;1381049;1381050;1381051;1381052;1381053;1381054;1381055;1381056;1426122;1426123;1426124;1463035;1584506;1584507;1584508;1584509;1584510;1636774;1636775;1636776;1755114;1755115;1755116;1755117;1755118;1755119;1755120;1755121;1755122;1755123;1755124;1755125;1755126;1755127;1755128;1755129;1755130;1755131;1755132;1755133;1755134;1755135;1755136;1755137;1755138;1755139;1755140;1755141;1755142;1799338;1799339;1799340;1799341;1799342;1799343;1799344;1799345;1799346;1799347;1799348;1996759;1996760;1996761;1996762;1996763;1996764;1996765;1996766;1996767;1996768;1996769;1996770;1996771;1996772;1996773;1996774;1996775;1996776;1996777;1996778;1996779;1996780;1996781;2093230;2093231;2093232;2093233;2093234;2093235;2093236;2093237;2093238;2200024;2200025;2200026;2200027;2200028;2200029;2233790;2233791;2233792;2233793;2233794;2233795;2233796;2233797;2233798;2233799;2233800;2233801;2579987;2579988;2579989;2579990;2579991;2579992;2579993;2579994;2579995;2579996;2579997;2579998;2579999;2580000;2580001;2580002;2580003;2580004;2580005;2580006;2580007;2580008;2580009;2580010;2580011;2580012;2580013;2580014;2580015;2580016;2581493;2581494;2581495;2581496;2581497;2581498;2581499;2705779;3100093;3100094;3100095;3100096;3100097;3100098;3100099;3100100;3100101;3100102;3100103;3100104;3100105;3100106;3100107;3100108;3100109;3456523;3456524;3456525;3456526;3601722;3601723;3601724;3601725;3601726;3601727;3601728;3601729;3601730;3601731;3601732;3601733;3601734;3601735;3601736;3601737;3601738	400108;413293;538830;538835;574538;839272;903918;910440;930145;932860;973177;986379;986380;1269945;1381041;1381047;1426122;1463035;1584510;1636775;1755115;1799347;1996776;2093234;2200025;2233793;2233800;2579994;2581494;2705779;3100096;3456523;3456526;3601727
E9PKF8	E9PKF8	14	1	1		EIF4G2		1	14	1	1	9	2	1	2	7	3	5	4	3	3	4	7	4	4	4	4	6	8	7	7	3	3	1	1	9	2	1	1	6	3	4	3	2	2	6	9	5	5	4	4	3	7	7	5	2	2	4	2	7	7	9	9	9	6	4	4	5	5	6	7	6	3	5	2	4	8	10	4	5	1	6	6	9	5	5	8	9	6	4	5	3	5	5	7	4	5	3	5	3	7	4	4	3	2	2	3	9	8	10	9	9	6	5	5	5	7	4	8	4	5	5	3	4	8	7	6	3	2	5	6	9	8	5	6	9	7	5	4	5	6	7	9	5	6	4	3	3	9	8	6	5	3	1	5	11	7	6	8	4	3	4	5	6	4	8	8	6	6	2	4	5	7	7	5	4	5	5	4	9	6	4	8	8	4	4	4	5	7	9	11	6	7	4	4	4	8	11	8	2	2	3	3	0	0	0	0	0	0	0	0	0	0	0	0	0	0	0	0	0	0	0	1	1	0	0	0	0	0	0	0	0	0	0	0	0	0	0	0	0	0	0	0	0	0	0	0	0	0	0	0	0	0	1	0	0	0	0	0	0	0	0	0	0	0	0	0	0	0	1	1	1	0	1	0	0	0	0	0	0	0	0	0	0	0	0	0	0	0	0	0	0	0	0	0	0	0	0	0	0	0	1	0	0	0	0	0	0	0	0	0	0	0	0	0	0	0	1	1	0	0	0	0	0	1	0	0	0	0	0	0	0	0	0	0	0	0	0	0	0	0	0	1	1	1	0	0	0	0	1	0	0	0	0	0	0	0	0	0	0	0	0	0	0	0	0	1	0	0	0	0	0	1	0	0	0	0	0	0	0	0	0	0	0	0	0	0	0	0	0	1	1	0	0	0	0	0	0	0	0	0	0	0	0	0	0	0	0	0	0	0	0	0	0	1	1	0	0	0	0	0	0	0	0	0	0	0	0	0	0	0	0	0	0	0	0	0	0	0	0	0	0	0	0	0	1	0	0	0	0	0	0	0	0	0	0	0	0	0	0	0	1	1	1	0	1	0	0	0	0	0	0	0	0	0	0	0	0	0	0	0	0	0	0	0	0	0	0	0	0	0	0	0	1	0	0	0	0	0	0	0	0	0	0	0	0	0	0	0	1	1	0	0	0	0	0	1	0	0	0	0	0	0	0	0	0	0	0	0	0	0	0	0	0	1	1	1	0	0	0	0	1	0	0	0	0	0	0	0	0	0	0	0	0	0	0	0	0	1	0	0	0	0	0	1	0	0	0	0	0	0	0	0	0	0	0	0	0	0	0	0	0	1	1	0	0	0	69.4	4.8	4.8	20.771	186	186	13.3				2	6	5	2	1		3	4														0.0085349	2.5014	By matching	By matching	By matching	By matching	By matching	By matching	By matching	By matching	By matching	By matching	By matching	By matching	By matching	By matching	By matching	By matching	By matching	By matching	By matching	By matching	By matching	By matching	By matching	By matching	By matching	By matching	By matching	By matching	By matching	By matching	By matching	By matching	By matching	By matching	By matching	By matching	By matching	By matching	By matching	By matching	By matching	By matching	By matching	By matching	By matching	By matching	By matching	By matching	By matching	By matching	By matching	By matching	By matching	By matching	By matching	By matching	By matching	By matching	By matching	By matching	By matching	By matching	By matching	By matching	By matching	By matching	By MS/MS	By MS/MS	By matching	By matching	By MS/MS	By matching	By matching	By matching	By matching	By matching	By matching	By matching	By matching	By matching	By matching	By matching	By matching	By matching	By matching	By matching	By matching	By matching	By matching	By matching	By matching	By matching	By matching	By matching	By matching	By matching	By matching	By matching	By MS/MS	By matching	By matching	By matching	By matching	By matching	By matching	By matching	By matching	By matching	By matching	By matching	By matching	By matching	By matching	By matching	By MS/MS	By MS/MS	By matching	By matching	By matching	By matching	By matching	By MS/MS	By matching	By matching	By matching	By matching	By matching	By matching	By matching	By matching	By matching	By matching	By matching	By matching	By matching	By matching	By matching	By matching	By matching	By MS/MS	By MS/MS	By MS/MS	By matching	By matching	By matching	By matching	By matching	By matching	By matching	By matching	By matching	By matching	By matching	By matching	By matching	By matching	By matching	By matching	By matching	By matching	By matching	By matching	By matching	By matching	By matching	By matching	By matching	By matching	By matching	By MS/MS	By matching	By matching	By matching	By matching	By matching	By matching	By matching	By matching	By matching	By matching	By matching	By matching	By matching	By matching	By matching	By matching	By matching	By matching	By MS/MS	By matching	By matching	By matching	58.1	11.8	4.8	9.7	50	16.7	40.3	24.7	16.7	27.4	24.7	53.2	32.3	32.3	32.3	35.5	40.3	53.2	42.5	39.2	16.7	16.7	7	4.8	54.8	20.4	12.4	4.8	41.9	16.7	24.7	16.7	11.8	11.8	41.9	53.2	29.6	37.1	32.3	32.3	24.2	48.4	50	33.9	9.7	11.8	21.5	11.8	37.6	45.2	54.8	50	50	45.2	24.7	24.7	24.7	21.5	32.8	45.2	45.2	19.9	40.3	12.9	32.3	45.2	54.8	22.6	27.4	4.8	41.9	45.2	50	24.7	37.1	50	50	45.2	24.7	37.1	16.7	37.1	29	43	32.3	37.1	24.2	37.1	19.9	50	30.1	22.6	19.9	11.8	11.8	24.2	50	50	54.8	50	50	45.2	37.1	37.1	24.7	41.9	24.7	45.2	32.3	40.3	40.3	27.4	32.3	45.2	37.1	29.6	16.7	9.1	37.1	45.2	50	37.6	24.7	32.8	50	45.2	37.1	29	24.7	29.6	41.9	50	40.3	43	32.3	19.9	19.9	50	45.2	34.4	27.4	16.7	4.8	32.8	59.7	48.4	48.4	48.4	36.6	20.4	27.4	35.5	40.3	25.3	53.2	48.4	45.2	43.5	22.6	30.6	38.7	48.4	37.1	37.1	32.3	40.3	35.5	38.7	53.2	40.3	28	48.4	48.4	33.3	35.5	27.4	37.1	45.2	53.2	58.1	40.3	46.2	30.6	30.6	30.6	48.4	58.1	50	11.8	9.7	23.1	27.4	429780000	0	0	0	0	0	0	0	0	0	0	0	0	0	0	0	0	0	0	0	8719600	45056000	0	0	0	0	0	0	0	0	0	0	0	0	0	0	0	0	0	0	0	0	0	0	0	0	0	0	0	0	0	5256400	0	0	0	0	0	0	0	0	0	0	0	0	0	0	0	10657000	0	5526000	0	0	0	0	0	0	0	0	0	0	0	0	0	0	0	0	0	0	0	0	0	0	0	0	0	0	0	0	0	15250000	0	0	0	0	0	0	0	0	0	0	0	0	0	0	0	17737000	19869000	0	0	0	0	0	27003000	0	0	0	0	0	0	0	0	0	0	0	0	0	0	0	0	0	0	28833000	0	0	0	0	0	16785000	0	0	0	0	0	0	0	0	0	0	0	0	0	0	0	0	83791000	0	0	0	0	0	81503000	0	0	0	0	0	0	0	0	0	0	0	0	0	0	0	0	0	45304000	18486000	0	0	0	0	0	0	0	0	0	0	0	0	0	0	0	0	0	0	0	0	0	0	0	0	0	0	0	0	0	0	0	0	0	0	0	0	0	0	0	0	0	0	0	0	0	0	0	0	0	0	0	0	0	0	0	0	0	0	0	0	0	0	0	0	0	0	0	0	0	0	0	0	0	0	0	0	0	0	0	0	0	0	0	0	0	0	0	0	0	0	0	0	0	0	0	0	0	0	0	0	0	0	0	0	0	0	0	0	0	0	0	0	0	0	0	0	0	0	0	0	0	0	0	0	0	0	0	0	0	0	0	0	0	0	0	0	0	0	0	0	0	0	0	0	0	0	0	0	0	0	0	0	0	0	0	0	0	0	0	0	0	0	0	0	0	0	0	0	0	0	0	0	83155000	0	0	0	0	0	0	0	0	0	0	0	0	0	0	0	0	0	0	0	0	0	0	0	0	0	0	0	0	0	0	0	0	0	0	0	0	0	0	0	0	0	0	0	0	0	0	0	0	0	0	0	0	0	0	0	0	0	0	0	0	0	0	0	0	0	0	0	0	0	0	0	0	0	0	0	0	0	0	0	0	0	0	0	0	0	0	0	0	1	1	0	0	1	0	0	0	0	0	0	0	0	0	0	0	0	0	0	0	0	0	0	0	0	0	0	0	0	0	0	0	1	0	0	0	0	0	0	0	0	0	0	0	0	0	0	0	1	1	0	0	0	0	0	1	0	0	0	0	0	0	0	0	0	0	0	0	0	0	0	0	0	1	2	2	0	0	0	0	0	0	0	0	0	0	0	0	0	0	0	0	0	0	0	0	0	0	0	0	0	0	0	1	0	0	0	0	0	0	0	0	0	0	0	0	0	0	0	0	0	0	1	0	0	0	14				1178	4332;8713;27428;39582;55663;61873;64335;64336;91878;95639;95640;96376;101419;101420	True;False;False;False;False;False;False;False;False;False;False;False;False;False	4505;9070;28294;40772;57317;63705;66220;66221;66222;95330;99250;99251;100007;105206;105207	210940;210941;210942;210943;210944;210945;210946;210947;210948;210949;210950;210951;210952;210953;210954;210955;210956;210957;210958;210959;210960;210961;210962;400130;400131;400132;400133;400134;400135;400136;400137;400138;400139;400140;400141;400142;400143;400144;400145;400146;400147;400148;400149;400150;400151;400152;400153;400154;400155;400156;400157;400158;400159;400160;400161;400162;400163;400164;400165;400166;400167;400168;400169;400170;400171;400172;400173;400174;400175;400176;400177;400178;400179;400180;400181;400182;400183;400184;400185;400186;400187;400188;400189;400190;400191;400192;400193;400194;400195;400196;400197;400198;400199;400200;400201;400202;400203;400204;400205;400206;400207;400208;400209;400210;400211;400212;400213;400214;400215;400216;400217;400218;400219;400220;400221;400222;400223;400224;400225;400226;400227;400228;400229;400230;400231;400232;400233;400234;400235;400236;400237;400238;400239;400240;400241;400242;400243;400244;400245;400246;400247;400248;400249;400250;400251;400252;400253;400254;400255;400256;400257;400258;400259;400260;400261;400262;400263;400264;400265;400266;400267;400268;400269;400270;400271;400272;400273;400274;400275;400276;400277;400278;400279;400280;400281;400282;400283;400284;400285;400286;400287;400288;400289;400290;400291;400292;400293;400294;400295;400296;400297;400298;400299;400300;400301;400302;400303;400304;400305;400306;400307;400308;400309;400310;400311;400312;400313;400314;400315;400316;400317;400318;400319;400320;400321;400322;400323;400324;400325;400326;400327;400328;400329;400330;400331;400332;400333;400334;400335;400336;400337;400338;400339;400340;400341;400342;400343;400344;400345;400346;400347;400348;400349;400350;400351;400352;400353;400354;400355;400356;400357;400358;400359;400360;400361;400362;400363;400364;1179663;1179664;1179665;1179666;1179667;1179668;1179669;1179670;1179671;1179672;1179673;1179674;1179675;1179676;1179677;1179678;1179679;1179680;1179681;1179682;1179683;1179684;1179685;1179686;1179687;1179688;1179689;1179690;1179691;1179692;1179693;1179694;1179695;1179696;1179697;1179698;1179699;1179700;1179701;1179702;1179703;1675976;1675977;1675978;1675979;1675980;1675981;1675982;1675983;1675984;1675985;1675986;1675987;1675988;1675989;2398656;2398657;2398658;2398659;2398660;2398661;2398662;2398663;2398664;2398665;2398666;2398667;2398668;2398669;2398670;2398671;2398672;2398673;2398674;2398675;2398676;2398677;2398678;2398679;2398680;2398681;2398682;2398683;2398684;2398685;2398686;2398687;2398688;2398689;2398690;2398691;2398692;2398693;2398694;2398695;2398696;2398697;2398698;2398699;2398700;2398701;2398702;2398703;2398704;2398705;2398706;2398707;2398708;2398709;2398710;2398711;2398712;2398713;2398714;2398715;2398716;2398717;2398718;2398719;2398720;2398721;2398722;2398723;2398724;2398725;2398726;2398727;2398728;2398729;2398730;2398731;2398732;2398733;2398734;2398735;2398736;2398737;2398738;2398739;2398740;2398741;2398742;2398743;2398744;2398745;2398746;2398747;2398748;2398749;2398750;2398751;2398752;2398753;2398754;2398755;2398756;2398757;2398758;2398759;2398760;2398761;2398762;2398763;2398764;2398765;2398766;2398767;2398768;2398769;2398770;2398771;2398772;2398773;2398774;2398775;2398776;2398777;2398778;2398779;2398780;2398781;2398782;2398783;2398784;2398785;2398786;2398787;2398788;2398789;2398790;2398791;2398792;2398793;2398794;2398795;2398796;2398797;2398798;2398799;2398800;2398801;2398802;2398803;2398804;2398805;2398806;2398807;2398808;2398809;2398810;2398811;2398812;2398813;2398814;2398815;2398816;2398817;2398818;2398819;2398820;2398821;2398822;2398823;2398824;2398825;2398826;2398827;2398828;2398829;2398830;2398831;2398832;2398833;2398834;2398835;2398836;2398837;2398838;2398839;2398840;2398841;2398842;2398843;2398844;2398845;2398846;2398847;2398848;2398849;2398850;2398851;2398852;2398853;2398854;2398855;2398856;2398857;2398858;2398859;2398860;2398861;2398862;2398863;2398864;2398865;2398866;2398867;2398868;2398869;2398870;2398871;2398872;2398873;2398874;2398875;2652440;2652441;2652442;2652443;2652444;2652445;2652446;2652447;2652448;2652449;2652450;2652451;2652452;2652453;2652454;2652455;2652456;2652457;2652458;2652459;2652460;2652461;2652462;2652463;2652464;2652465;2652466;2652467;2652468;2652469;2652470;2652471;2652472;2652473;2652474;2652475;2652476;2652477;2652478;2652479;2652480;2652481;2652482;2652483;2652484;2652485;2652486;2652487;2652488;2652489;2652490;2652491;2652492;2652493;2652494;2652495;2652496;2652497;2652498;2652499;2652500;2652501;2652502;2652503;2652504;2652505;2652506;2652507;2652508;2652509;2652510;2652511;2652512;2652513;2652514;2652515;2652516;2652517;2652518;2652519;2652520;2652521;2652522;2652523;2652524;2652525;2652526;2652527;2652528;2652529;2652530;2652531;2652532;2652533;2652534;2652535;2652536;2652537;2652538;2652539;2652540;2652541;2652542;2652543;2652544;2652545;2652546;2652547;2652548;2652549;2652550;2652551;2652552;2652553;2652554;2652555;2652556;2652557;2652558;2652559;2652560;2652561;2652562;2652563;2652564;2652565;2652566;2652567;2652568;2652569;2652570;2652571;2652572;2652573;2652574;2652575;2652576;2652577;2652578;2652579;2652580;2652581;2652582;2652583;2652584;2652585;2652586;2652587;2652588;2652589;2652590;2652591;2652592;2652593;2652594;2652595;2652596;2652597;2652598;2652599;2652600;2652601;2652602;2652603;2652604;2652605;2652606;2652607;2652608;2652609;2652610;2652611;2652612;2652613;2652614;2652615;2652616;2652617;2652618;2652619;2652620;2652621;2652622;2652623;2652624;2652625;2652626;2652627;2652628;2739109;2739110;2739111;2739112;2739113;2739114;2739115;2739116;2739117;2739118;2739119;2739120;2739121;2739122;2739123;2739124;2739125;2739126;2739127;2739128;2739129;2739130;2739131;2739132;2739133;2739134;2739135;2739136;2739137;2739138;2739139;2739140;2739141;2739142;2739143;2739144;2739145;2739146;2739147;2739148;2739149;2739150;2739151;2739152;2739153;2739154;2739155;2739156;2739157;2739158;2739159;2739160;2739161;2739162;2739163;2739164;2739165;2739166;2739167;2739168;2739169;2739170;2739171;2739172;2739173;2739174;2739175;2739176;2739177;2739178;2739179;2739180;2739181;2739182;2739183;2739184;2739185;2739186;2739187;2739188;2739189;2739190;2739191;2739192;2739193;2739194;2739195;2739196;2739197;2739198;2739199;2739200;2739201;2739202;2739203;2739204;2739205;2739206;2739207;2739208;2739209;2739210;2739211;2739212;2739213;2739214;2739215;2739216;2739217;2739218;2739219;2739220;2739221;2739222;2739223;2739224;2739225;2739226;2739227;2739228;2739229;2739230;2739231;2739232;2739233;2739234;2739235;2739236;2739237;2739238;2739239;2739240;2739241;2739242;2739243;2739244;2739245;2739246;2739247;2739248;2739249;2739250;2739251;2739252;2739253;2739254;2739255;2739256;2739257;2739258;2739259;2739260;2739261;2739262;2739263;2739264;2739265;2739266;2739267;2739268;2739269;2739270;2739271;2739272;2739273;2739274;2739275;2739276;2739277;2739278;2739279;2739280;2739281;2739282;2739283;2739284;2739285;2739286;2739287;2739288;2739289;2739290;2739291;2739292;2739293;2739294;2739295;2739296;2739297;2739298;2739299;2739300;2739301;2739302;2739303;2739304;2739305;2739306;2739307;2739308;2739309;2739310;2739311;2739312;2739313;2739314;2739315;2739316;2739317;2739318;2739319;2739320;2739321;2739322;2739323;2739324;2739325;2739326;2739327;2739328;2739329;2739330;3742722;3742723;3742724;3742725;3742726;3742727;3742728;3742729;3742730;3742731;3742732;3742733;3742734;3742735;3742736;3742737;3742738;3742739;3742740;3742741;3742742;3742743;3742744;3742745;3742746;3742747;3742748;3742749;3742750;3742751;3742752;3742753;3742754;3742755;3742756;3742757;3742758;3742759;3742760;3742761;3742762;3742763;3742764;3742765;3742766;3742767;3742768;3742769;3742770;3941181;3941182;3941183;3941184;3941185;3941186;3941187;3941188;3941189;3941190;3941191;3941192;3941193;3941194;3941195;3941196;3941197;3941198;3941199;3941200;3941201;3941202;3941203;3941204;3941205;3941206;3941207;3941208;3941209;3965892;3965893;3965894;3965895;3965896;3965897;3965898;3965899;3965900;3965901;3965902;3965903;3965904;3965905;3965906;3965907;3965908;3965909;3965910;3965911;3965912;3965913;3965914;3965915;3965916;3965917;3965918;3965919;3965920;3965921;3965922;3965923;3965924;3965925;3965926;3965927;3965928;3965929;3965930;3965931;3965932;3965933;3965934;3965935;3965936;3965937;3965938;3965939;3965940;3965941;3965942;3965943;3965944;3965945;3965946;3965947;3965948;3965949;3965950;3965951;3965952;3965953;3965954;3965955;3965956;3965957;3965958;3965959;3965960;3965961;3965962;3965963;3965964;3965965;3965966;3965967;3965968;3965969;3965970;3965971;3965972;3965973;3965974;3965975;3965976;3965977;3965978;3965979;3965980;3965981;3965982;3965983;3965984;3965985;3965986;3965987;3965988;3965989;3965990;3965991;3965992;3965993;3965994;3965995;3965996;3965997;3965998;3965999;4205768;4205769;4205770;4205771;4205772;4205773;4205774;4205775;4205776;4205777;4205778;4205779;4205780;4205781;4205782;4205783;4205784;4205785;4205786;4205787;4205788;4205789;4205790;4205791;4205792;4205793;4205794;4205795;4205796;4205797;4205798;4205799;4205800;4205801;4205802;4205803;4205804;4205805;4205806;4205807;4205808;4205809;4205810;4205811;4205812;4205813;4205814;4205815;4205816;4205817;4205818;4205819;4205820;4205821;4205822;4205823;4205824;4205825;4205826;4205827;4205828;4205829;4205830;4205831;4205832;4205833;4205834;4205835;4205836;4205837;4205838;4205839;4205840;4205841;4205842;4205843;4205844;4205845;4205846;4205847;4205848;4205849;4205850;4205851;4205852;4205853;4205854;4205855;4205856;4205857;4205858;4205859;4205860;4205861;4205862;4205863;4205864;4205865;4205866;4205867;4205868;4205869;4205870;4205871;4205872;4205873;4205874;4205875;4205876;4205877;4205878;4205879;4205880;4205881;4205882;4205883;4205884;4205885;4205886;4205887;4205888;4205889;4205890;4205891;4205892;4205893;4205894;4205895;4205896;4205897;4205898;4205899;4205900;4205901;4205902;4205903;4205904;4205905;4205906;4205907;4205908;4205909;4205910;4205911;4205912;4205913;4205914;4205915;4205916;4205917;4205918;4205919;4205920;4205921;4205922;4205923;4205924;4205925;4205926;4205927;4205928;4205929;4205930;4205931;4205932;4205933;4205934;4205935;4205936;4205937;4205938;4205939;4205940;4205941;4205942;4205943;4205944;4205945;4205946;4205947;4205948;4205949;4205950;4205951;4205952;4205953;4205954;4205955;4205956;4205957;4205958;4205959;4205960;4205961;4205962;4205963;4205964;4205965;4205966;4205967;4205968;4205969;4205970;4205971;4205972;4205973;4205974;4205975;4205976;4205977;4205978;4205979;4205980;4205981;4205982;4205983;4205984;4205985;4205986;4205987;4205988;4205989;4205990;4205991;4205992;4205993;4205994;4205995;4205996;4205997;4205998;4205999;4206000;4206001;4206002;4206003;4206004;4206005;4206006;4206007;4206008;4206009;4206010;4206011;4206012;4206013;4206014;4206015;4206016;4206017;4206018;4206019;4206020;4206021;4206022;4206023;4206024;4206025;4206026;4206027;4206028;4206029;4206030;4206031;4206032;4206033;4206034;4206035;4206036;4206037;4206038;4206039;4206040;4206041;4206042;4206043;4206044;4206045;4206046;4206047;4206048;4206049;4206050;4206051;4206052;4206053;4206054;4206055;4206056;4206057;4206058;4206059;4206060;4206061;4206062;4206063;4206064;4206065;4206066;4206067;4206068;4206069;4206070;4206071;4206072;4206073;4206074;4206075;4206076;4206077;4206078;4206079;4206080;4206081;4206082;4206083;4206084;4206085;4206086;4206087;4206088;4206089;4206090;4206091;4206092;4206093;4206094;4206095;4206096;4206097;4206098;4206099;4206100;4206101;4206102;4206103;4206104;4206105;4206106;4206107;4206108;4206109;4206110;4206111;4206112;4206113;4206114;4206115;4206116;4206117;4206118;4206119;4206120;4206121;4206122;4206123;4206124;4206125;4206126;4206127;4206128;4206129;4206130;4206131;4206132;4206133;4206134;4206135;4206136;4206137;4206138;4206139;4206140;4206141;4206142	175293;175294;175295;175296;175297;175298;175299;175300;175301;175302;175303;175304;175305;175306;330119;330120;330121;330122;330123;330124;330125;330126;330127;330128;330129;330130;330131;330132;330133;330134;330135;330136;330137;330138;330139;330140;330141;330142;330143;330144;330145;330146;330147;330148;330149;330150;330151;330152;330153;330154;330155;330156;330157;330158;330159;330160;330161;330162;330163;330164;330165;330166;330167;330168;330169;330170;330171;330172;330173;330174;330175;330176;330177;330178;330179;330180;330181;330182;330183;330184;330185;330186;330187;330188;330189;330190;330191;330192;330193;330194;330195;330196;330197;330198;330199;330200;330201;330202;330203;330204;330205;330206;330207;330208;330209;330210;330211;330212;330213;330214;330215;330216;330217;330218;330219;330220;330221;330222;330223;330224;330225;330226;330227;330228;330229;330230;330231;330232;330233;330234;330235;330236;330237;330238;330239;330240;330241;330242;330243;330244;330245;330246;330247;330248;330249;330250;330251;330252;330253;330254;330255;330256;330257;330258;330259;330260;330261;330262;330263;330264;330265;330266;330267;330268;330269;962639;962640;962641;962642;962643;962644;962645;962646;962647;962648;962649;962650;962651;962652;962653;962654;962655;962656;962657;962658;962659;962660;962661;962662;962663;962664;962665;962666;962667;962668;1361408;1361409;1361410;1361411;1361412;1361413;1361414;1941006;1941007;1941008;1941009;1941010;1941011;1941012;1941013;1941014;1941015;1941016;1941017;1941018;1941019;1941020;1941021;1941022;1941023;1941024;1941025;1941026;1941027;1941028;1941029;1941030;1941031;1941032;1941033;1941034;1941035;1941036;1941037;1941038;1941039;1941040;1941041;1941042;1941043;1941044;1941045;1941046;1941047;1941048;1941049;1941050;1941051;1941052;1941053;1941054;1941055;1941056;1941057;1941058;1941059;1941060;1941061;1941062;1941063;1941064;1941065;1941066;1941067;1941068;1941069;1941070;1941071;1941072;1941073;1941074;1941075;1941076;1941077;1941078;1941079;1941080;1941081;1941082;1941083;1941084;1941085;1941086;1941087;1941088;1941089;1941090;1941091;1941092;1941093;1941094;1941095;1941096;1941097;1941098;1941099;1941100;1941101;1941102;1941103;1941104;1941105;1941106;1941107;1941108;1941109;1941110;1941111;1941112;1941113;1941114;1941115;1941116;1941117;1941118;1941119;1941120;1941121;1941122;1941123;1941124;1941125;1941126;1941127;1941128;1941129;1941130;1941131;1941132;1941133;1941134;2142748;2142749;2142750;2142751;2142752;2142753;2142754;2142755;2142756;2142757;2142758;2142759;2142760;2142761;2142762;2142763;2142764;2142765;2142766;2142767;2142768;2142769;2142770;2142771;2142772;2142773;2142774;2142775;2142776;2142777;2142778;2142779;2142780;2142781;2142782;2142783;2142784;2142785;2142786;2142787;2142788;2142789;2142790;2142791;2142792;2142793;2142794;2142795;2142796;2142797;2142798;2142799;2142800;2142801;2142802;2142803;2142804;2142805;2142806;2142807;2142808;2142809;2142810;2142811;2142812;2142813;2142814;2142815;2142816;2142817;2142818;2142819;2142820;2142821;2142822;2142823;2142824;2142825;2142826;2142827;2142828;2142829;2142830;2142831;2142832;2142833;2142834;2142835;2142836;2142837;2142838;2142839;2142840;2142841;2142842;2142843;2142844;2142845;2142846;2142847;2142848;2142849;2142850;2142851;2142852;2142853;2142854;2142855;2142856;2142857;2142858;2142859;2142860;2142861;2142862;2142863;2142864;2142865;2142866;2142867;2142868;2142869;2142870;2142871;2142872;2142873;2142874;2142875;2142876;2142877;2142878;2142879;2142880;2142881;2142882;2142883;2142884;2142885;2142886;2142887;2142888;2142889;2142890;2142891;2142892;2142893;2142894;2142895;2142896;2142897;2142898;2142899;2142900;2142901;2142902;2142903;2142904;2142905;2210280;2210281;2210282;2210283;2210284;2210285;2210286;2210287;2210288;2210289;2210290;2210291;2210292;2210293;2210294;2210295;2210296;2210297;2210298;2210299;2210300;2210301;2210302;2210303;2210304;2210305;2210306;2210307;2210308;2210309;2210310;2210311;2210312;2210313;2210314;2210315;2210316;2210317;2210318;2210319;2210320;2210321;2210322;2210323;2210324;2210325;2210326;2210327;2210328;2210329;2210330;2210331;2210332;2210333;2210334;2210335;2210336;2210337;2210338;2210339;2210340;2210341;2210342;2210343;2210344;2210345;2210346;2210347;2210348;2210349;2210350;2210351;2210352;2210353;2210354;2210355;2210356;2210357;2210358;2210359;2210360;2210361;2210362;2210363;2210364;2210365;2210366;2210367;2210368;2210369;2210370;2210371;2210372;2210373;2210374;2210375;2210376;2210377;2210378;2210379;2210380;2210381;2210382;2210383;2210384;2210385;2210386;2210387;2210388;2210389;2210390;2210391;2210392;2210393;2210394;2210395;2210396;2210397;2210398;2210399;2210400;2210401;2210402;2210403;2210404;2210405;2210406;2210407;2210408;2210409;2210410;2210411;2210412;2210413;2210414;2210415;2210416;2210417;2210418;2210419;2210420;2210421;2210422;2210423;2210424;2210425;2210426;2210427;2210428;2210429;2210430;2210431;2210432;2210433;2210434;2210435;2210436;2210437;2210438;2210439;2210440;2210441;2210442;2210443;2210444;2210445;2210446;2210447;2210448;2210449;2210450;2210451;2210452;2210453;2210454;2210455;2210456;2210457;2210458;2210459;2210460;2210461;2210462;2210463;2210464;2210465;2210466;2210467;2210468;2210469;2210470;2210471;2210472;2210473;2210474;2210475;2210476;2210477;2210478;2210479;2210480;2210481;2210482;2210483;2210484;2210485;2210486;2210487;2210488;2210489;2210490;2210491;2210492;2210493;2210494;2210495;2210496;2210497;2210498;2210499;2210500;2210501;2210502;2210503;2210504;2210505;2210506;2210507;2210508;2210509;2210510;2210511;2210512;2210513;2210514;2210515;2210516;2210517;2210518;2210519;2210520;2210521;2210522;3024929;3024930;3024931;3024932;3024933;3024934;3024935;3024936;3024937;3024938;3024939;3024940;3024941;3024942;3024943;3024944;3024945;3024946;3024947;3024948;3024949;3024950;3024951;3024952;3024953;3024954;3024955;3024956;3024957;3024958;3024959;3024960;3024961;3024962;3024963;3186860;3186861;3186862;3186863;3186864;3186865;3186866;3186867;3186868;3186869;3186870;3186871;3186872;3186873;3186874;3186875;3207015;3207016;3207017;3207018;3207019;3207020;3207021;3207022;3207023;3207024;3207025;3207026;3207027;3207028;3207029;3207030;3207031;3207032;3207033;3207034;3207035;3207036;3207037;3207038;3207039;3207040;3207041;3207042;3207043;3207044;3207045;3207046;3207047;3207048;3207049;3207050;3207051;3207052;3207053;3207054;3207055;3207056;3207057;3207058;3207059;3207060;3207061;3207062;3207063;3207064;3207065;3207066;3207067;3207068;3207069;3207070;3207071;3207072;3207073;3207074;3207075;3207076;3207077;3207078;3207079;3207080;3207081;3207082;3207083;3207084;3207085;3207086;3207087;3207088;3207089;3207090;3207091;3207092;3207093;3405475;3405476;3405477;3405478;3405479;3405480;3405481;3405482;3405483;3405484;3405485;3405486;3405487;3405488;3405489;3405490;3405491;3405492;3405493;3405494;3405495;3405496;3405497;3405498;3405499;3405500;3405501;3405502;3405503;3405504;3405505;3405506;3405507;3405508;3405509;3405510;3405511;3405512;3405513;3405514;3405515;3405516;3405517;3405518;3405519;3405520;3405521;3405522;3405523;3405524;3405525;3405526;3405527;3405528;3405529;3405530;3405531;3405532;3405533;3405534;3405535;3405536;3405537;3405538;3405539;3405540;3405541;3405542;3405543;3405544;3405545;3405546;3405547;3405548;3405549;3405550;3405551;3405552;3405553;3405554;3405555;3405556;3405557;3405558;3405559;3405560;3405561;3405562;3405563;3405564;3405565;3405566;3405567;3405568;3405569;3405570;3405571;3405572;3405573;3405574;3405575;3405576;3405577;3405578;3405579;3405580;3405581;3405582;3405583;3405584;3405585;3405586;3405587;3405588;3405589;3405590;3405591;3405592;3405593;3405594;3405595;3405596;3405597;3405598;3405599;3405600;3405601;3405602;3405603;3405604;3405605;3405606;3405607;3405608;3405609;3405610;3405611;3405612;3405613;3405614;3405615;3405616;3405617;3405618;3405619;3405620;3405621;3405622;3405623;3405624;3405625;3405626;3405627;3405628;3405629;3405630;3405631;3405632;3405633;3405634;3405635;3405636;3405637;3405638;3405639;3405640;3405641;3405642;3405643;3405644;3405645;3405646;3405647;3405648;3405649;3405650;3405651;3405652;3405653;3405654;3405655;3405656;3405657;3405658;3405659;3405660;3405661;3405662;3405663;3405664;3405665;3405666;3405667;3405668;3405669;3405670;3405671;3405672;3405673;3405674;3405675;3405676;3405677;3405678;3405679;3405680;3405681;3405682;3405683;3405684;3405685;3405686;3405687;3405688;3405689;3405690;3405691;3405692;3405693;3405694;3405695;3405696;3405697;3405698;3405699;3405700;3405701;3405702;3405703;3405704;3405705;3405706;3405707;3405708;3405709;3405710;3405711;3405712;3405713;3405714;3405715;3405716;3405717;3405718;3405719;3405720;3405721;3405722;3405723;3405724;3405725;3405726;3405727	175298;330121;962663;1361408;1941023;2142810;2210369;2210461;3024941;3186866;3186875;3207054;3405481;3405531	300	76
E9PKL5	E9PKL5	4	1	1		FOSL1		1	4	1	1	0	0	0	0	0	0	0	0	0	0	0	0	0	1	1	1	0	0	0	0	0	0	0	0	0	0	0	0	0	0	0	0	0	1	0	0	0	1	1	0	0	0	0	0	0	0	0	0	0	0	0	1	1	0	0	0	0	0	0	0	0	0	2	1	0	0	0	0	0	0	0	0	0	0	0	0	0	0	0	0	0	0	1	0	0	1	0	0	0	0	0	0	0	0	0	0	0	0	0	1	1	0	0	0	0	0	0	0	0	0	0	1	1	0	0	0	0	0	0	0	0	0	0	0	0	0	0	0	0	0	0	0	0	0	0	0	2	0	0	0	0	0	0	0	0	0	1	1	1	1	0	0	0	0	0	0	0	1	1	3	2	1	0	0	0	0	0	0	0	1	1	1	1	0	0	1	0	1	0	0	3	2	2	3	3	1	1	0	0	0	0	1	0	0	0	0	0	0	0	0	0	0	0	0	0	0	0	0	0	0	0	0	0	0	0	0	0	0	0	0	0	0	0	0	0	0	0	0	0	0	0	0	0	0	0	0	0	0	0	0	0	0	0	1	1	0	0	0	0	0	0	0	0	0	1	1	0	0	0	0	0	0	0	0	0	0	0	0	0	0	0	0	0	0	0	0	0	0	0	0	0	0	0	0	0	0	0	0	0	0	0	1	1	0	0	0	0	0	0	0	0	0	0	1	0	0	0	0	0	0	0	0	0	0	0	0	0	0	0	0	0	0	0	0	0	0	0	0	1	0	0	0	0	0	0	0	0	0	1	1	1	1	0	0	0	0	0	0	0	1	1	1	1	0	0	0	0	0	0	0	0	0	1	1	0	0	0	0	0	0	0	0	1	1	1	1	1	0	0	0	0	0	0	0	0	0	0	0	0	0	0	0	0	0	0	0	0	0	0	0	0	0	0	0	0	0	0	0	0	0	0	0	0	0	0	0	0	0	0	0	0	0	0	0	0	0	0	0	0	0	0	0	0	0	0	1	1	0	0	0	0	0	0	0	0	0	1	1	0	0	0	0	0	0	0	0	0	0	0	0	0	0	0	0	0	0	0	0	0	0	0	0	0	0	0	0	0	0	0	0	0	0	0	1	1	0	0	0	0	0	0	0	0	0	0	1	0	0	0	0	0	0	0	0	0	0	0	0	0	0	0	0	0	0	0	0	0	0	0	0	1	0	0	0	0	0	0	0	0	0	1	1	1	1	0	0	0	0	0	0	0	1	1	1	1	0	0	0	0	0	0	0	0	0	1	1	0	0	0	0	0	0	0	0	1	1	1	1	1	0	0	0	0	0	0	0	51.1	19.3	19.3	14.151	135	135	36.4											2	7	4	1						2	3	5	6	7	0	46.276														By matching	By matching	By matching																		By matching				By matching	By matching													By MS/MS	By MS/MS										By matching	By MS/MS																			By matching			By matching														By MS/MS	By MS/MS											By MS/MS	By matching																								By MS/MS										By MS/MS	By MS/MS	By MS/MS	By MS/MS								By MS/MS	By MS/MS	By MS/MS	By MS/MS	By matching								By matching	By MS/MS	By MS/MS	By matching			By matching		By matching			By MS/MS	By MS/MS	By MS/MS	By MS/MS	By MS/MS	By matching	By matching					By matching	0	0	0	0	0	0	0	0	0	0	0	0	0	6.7	6.7	6.7	0	0	0	0	0	0	0	0	0	0	0	0	0	0	0	0	0	6.7	0	0	0	6.7	6.7	0	0	0	0	0	0	0	0	0	0	0	0	19.3	19.3	0	0	0	0	0	0	0	0	0	25.9	19.3	0	0	0	0	0	0	0	0	0	0	0	0	0	0	0	0	0	0	6.7	0	0	6.7	0	0	0	0	0	0	0	0	0	0	0	0	0	19.3	19.3	0	0	0	0	0	0	0	0	0	0	19.3	23	0	0	0	0	0	0	0	0	0	0	0	0	0	0	0	0	0	0	0	0	0	0	0	42.2	0	0	0	0	0	0	0	0	0	19.3	19.3	19.3	19.3	0	0	0	0	0	0	0	19.3	19.3	44.4	42.2	25.2	0	0	0	0	0	0	0	23	19.3	19.3	23	0	0	23	0	23	0	0	44.4	44.4	42.2	44.4	44.4	23	23	0	0	0	0	23	389010000	0	0	0	0	0	0	0	0	0	0	0	0	0	0	0	0	0	0	0	0	0	0	0	0	0	0	0	0	0	0	0	0	0	0	0	0	0	0	0	0	0	0	0	0	0	0	0	0	0	0	0	18162000	0	0	0	0	0	0	0	0	0	0	6791000	0	0	0	0	0	0	0	0	0	0	0	0	0	0	0	0	0	0	0	0	0	0	0	0	0	0	0	0	0	0	0	0	0	0	0	0	52293000	11971000	0	0	0	0	0	0	0	0	0	0	0	0	0	0	0	0	0	0	0	0	0	0	0	0	0	0	0	0	0	0	0	0	0	0	0	14108000	0	0	0	0	0	0	0	0	0	13220000	54695000	26201000	9457500	0	0	0	0	0	0	0	8292900	11353000	20480000	22329000	0	0	0	0	0	0	0	0	0	3700500	36711000	0	0	0	0	0	0	0	0	4824700	4371000	20109000	16419000	33521000	0	0	0	0	0	0	0	0	0	0	0	0	0	0	0	0	0	0	0	0	0	0	0	0	0	0	0	0	0	0	0	0	0	0	0	0	0	0	0	0	0	0	0	0	0	0	0	0	0	0	0	0	0	0	0	0	0	0	0	0	0	0	0	0	0	0	0	0	0	0	0	0	0	0	0	0	0	0	0	0	0	0	0	0	0	0	0	0	0	0	0	0	0	0	0	0	0	0	0	0	0	0	0	0	0	0	0	0	0	0	0	0	0	0	0	0	0	0	0	0	0	0	0	0	0	0	0	0	0	0	0	0	0	0	0	0	0	0	0	0	0	0	0	0	0	0	0	0	0	0	0	0	0	0	0	0	0	0	0	0	0	0	0	0	0	0	0	0	0	0	0	0	0	0	0	0	0	0	0	0	0	0	0	0	0	0	0	0	0	0	0	136890000	0	0	0	0	0	0	0	0	0	0	0	0	0	0	0	0	0	0	0	0	0	0	0	0	0	0	0	0	0	0	0	0	0	0	0	0	0	0	0	0	0	0	0	0	0	0	0	0	0	0	0	0	0	0	0	0	0	0	2	1	0	0	0	0	0	0	0	0	0	0	1	0	0	0	0	0	0	0	0	0	0	0	0	0	0	0	0	0	0	0	0	0	0	0	0	0	0	0	0	0	0	0	0	0	0	0	2	1	0	0	0	0	0	0	0	0	0	0	1	0	0	0	0	0	0	0	0	0	0	0	0	0	0	0	0	0	0	0	0	0	0	0	0	2	0	0	0	0	0	0	0	0	0	2	4	2	1	0	0	0	0	0	0	0	3	3	5	4	0	0	0	0	0	0	0	0	0	1	2	0	0	0	0	0	0	0	0	1	1	3	3	2	0	0	0	0	0	0	0	47				1179	5429;7854;12809;67435	False;True;False;False	5639;8176;13286;69654	257432;257433;257434;257435;257436;257437;257438;257439;257440;362920;362921;362922;362923;362924;362925;362926;362927;362928;362929;362930;362931;362932;362933;362934;362935;362936;362937;362938;362939;362940;362941;362942;362943;362944;362945;362946;362947;362948;362949;362950;362951;362952;362953;362954;362955;362956;555828;555829;555830;555831;555832;555833;555834;555835;555836;555837;555838;555839;555840;555841;555842;555843;555844;2861588;2861589;2861590;2861591;2861592;2861593	212407;212408;212409;212410;212411;299204;299205;299206;299207;299208;299209;299210;299211;299212;299213;299214;299215;299216;299217;299218;299219;299220;299221;299222;299223;299224;299225;299226;299227;299228;299229;299230;299231;299232;299233;299234;299235;299236;299237;299238;299239;299240;299241;299242;299243;299244;299245;299246;299247;299248;299249;299250;459240;459241;459242;459243;459244;459245;459246;459247;459248;459249;459250;459251;459252;459253;459254;459255;459256;459257;459258;459259;459260;459261;459262;459263;459264;459265;459266;459267;2310030;2310031;2310032;2310033;2310034;2310035;2310036	212410;299204;459246;2310033
E9PL17;Q92989;Q92989-2;E9PJM4;E9PKV5	E9PL17;Q92989;Q92989-2	8;8;7;3;1	8;8;7;3;1	8;8;7;3;1	Polyribonucleotide 5-hydroxyl-kinase Clp1	CLP1	;;	5	8	8	8	1	1	0	0	0	0	0	0	0	0	0	1	0	0	0	0	0	0	0	0	0	0	1	3	1	1	1	0	0	0	0	0	0	0	0	0	0	0	0	0	0	0	1	0	0	0	2	2	0	1	1	0	0	0	0	0	0	0	0	0	0	0	0	0	0	0	0	0	0	0	3	5	1	2	1	0	0	0	0	0	0	0	0	0	0	0	0	0	0	1	0	0	0	0	1	4	0	1	2	0	0	0	0	0	0	0	0	0	0	0	0	0	0	0	0	0	0	0	2	4	3	1	1	0	0	0	0	0	0	0	0	1	0	0	0	0	0	1	0	0	0	1	2	2	3	2	3	0	0	0	0	0	0	0	0	3	0	0	0	0	0	1	1	0	0	0	3	2	3	1	1	0	0	0	0	0	0	0	0	2	0	0	0	0	0	0	0	1	0	1	1	1	1	1	0	0	0	0	0	0	0	0	0	1	0	0	0	0	0	0	0	0	0	0	1	3	1	1	1	0	0	0	0	0	0	0	0	0	0	0	0	0	0	0	1	0	0	0	2	2	0	1	1	0	0	0	0	0	0	0	0	0	0	0	0	0	0	0	0	0	0	0	3	5	1	2	1	0	0	0	0	0	0	0	0	0	0	0	0	0	0	1	0	0	0	0	1	4	0	1	2	0	0	0	0	0	0	0	0	0	0	0	0	0	0	0	0	0	0	0	2	4	3	1	1	0	0	0	0	0	0	0	0	1	0	0	0	0	0	1	0	0	0	1	2	2	3	2	3	0	0	0	0	0	0	0	0	3	0	0	0	0	0	1	1	0	0	0	3	2	3	1	1	0	0	0	0	0	0	0	0	2	0	0	0	0	0	0	0	1	0	1	1	1	1	1	0	0	0	0	0	0	0	0	0	1	0	0	0	0	0	0	0	0	0	0	1	3	1	1	1	0	0	0	0	0	0	0	0	0	0	0	0	0	0	0	1	0	0	0	2	2	0	1	1	0	0	0	0	0	0	0	0	0	0	0	0	0	0	0	0	0	0	0	3	5	1	2	1	0	0	0	0	0	0	0	0	0	0	0	0	0	0	1	0	0	0	0	1	4	0	1	2	0	0	0	0	0	0	0	0	0	0	0	0	0	0	0	0	0	0	0	2	4	3	1	1	0	0	0	0	0	0	0	0	1	0	0	0	0	0	1	0	0	0	1	2	2	3	2	3	0	0	0	0	0	0	0	0	3	0	0	0	0	0	1	1	0	0	0	3	2	3	1	1	0	0	0	0	0	0	0	0	2	0	0	0	0	0	0	0	1	0	1	1	1	26.1	26.1	26.1	48.939	436	436;425;361;132;92	13.1	12	7	3	2	1		2	15	23	10	10														0	26.457	By matching	By MS/MS										By MS/MS											By MS/MS	By MS/MS	By MS/MS	By MS/MS	By MS/MS																By MS/MS				By MS/MS	By MS/MS		By MS/MS	By MS/MS																				By MS/MS	By MS/MS	By matching	By MS/MS	By matching															By MS/MS					By MS/MS	By MS/MS		By MS/MS	By MS/MS																				By MS/MS	By MS/MS	By MS/MS	By matching	By matching									By MS/MS						By MS/MS				By MS/MS	By MS/MS	By MS/MS	By MS/MS	By MS/MS	By MS/MS									By MS/MS						By MS/MS	By MS/MS				By MS/MS	By MS/MS	By MS/MS	By MS/MS	By matching									By MS/MS								By MS/MS		By MS/MS	By matching	By MS/MS	1.8	1.8	0	0	0	0	0	0	0	0	0	1.8	0	0	0	0	0	0	0	0	0	0	1.8	7.6	1.8	1.8	1.8	0	0	0	0	0	0	0	0	0	0	0	0	0	0	0	1.8	0	0	0	4.4	5	0	1.8	1.8	0	0	0	0	0	0	0	0	0	0	0	0	0	0	0	0	0	0	0	7.1	13.1	1.8	5	1.8	0	0	0	0	0	0	0	0	0	0	0	0	0	0	1.8	0	0	0	0	3.2	11	0	1.8	5	0	0	0	0	0	0	0	0	0	0	0	0	0	0	0	0	0	0	0	6.7	10.6	8.5	1.8	1.8	0	0	0	0	0	0	0	0	1.8	0	0	0	0	0	1.8	0	0	0	3.2	5	5.5	6.4	3.9	9.6	0	0	0	0	0	0	0	0	6.4	0	0	0	0	0	1.8	1.8	0	0	0	8.5	4.6	6.4	2.1	2.5	0	0	0	0	0	0	0	0	4.6	0	0	0	0	0	0	0	1.8	0	2.5	2.5	5.3	1348700000	5139700	0	0	0	0	0	0	0	0	0	0	0	0	0	0	0	0	0	0	0	0	0	0	45626000	0	0	6231000	0	0	0	0	0	0	0	0	0	0	0	0	0	0	0	6053700	0	0	0	4501900	19239000	0	10874000	9057700	0	0	0	0	0	0	0	0	0	0	0	0	0	0	0	0	0	0	0	33860000	64093000	14526000	26445000	11804000	0	0	0	0	0	0	0	0	0	0	0	0	0	0	0	0	0	0	0	21221000	80255000	0	20776000	36137000	0	0	0	0	0	0	0	0	0	0	0	0	0	0	0	0	0	0	0	23067000	44305000	111320000	24765000	14346000	0	0	0	0	0	0	0	0	13943000	0	0	0	0	0	0	0	0	0	11093000	63066000	67210000	104510000	22887000	128350000	0	0	0	0	0	0	0	0	28070000	0	0	0	0	0	0	14358000	0	0	0	44853000	33637000	93938000	14258000	8357400	0	0	0	0	0	0	0	0	32315000	0	0	0	0	0	0	0	11000000	0	6657200	4308700	12228000	0	0	0	0	0	0	0	0	0	0	0	0	0	0	0	0	0	0	0	0	0	0	0	55988000	0	0	0	0	0	0	0	0	0	0	0	0	0	0	0	0	0	0	0	0	0	0	0	46357000	0	0	0	0	0	0	0	0	0	0	0	0	0	0	0	0	0	0	0	0	0	0	73100000	75209000	0	50246000	0	0	0	0	0	0	0	0	0	0	0	0	0	0	0	0	0	0	0	0	0	95714000	0	0	48203000	0	0	0	0	0	0	0	0	0	0	0	0	0	0	0	0	0	0	0	0	59443000	53364000	0	0	0	0	0	0	0	0	0	0	0	0	0	0	0	0	0	0	0	0	0	72309000	0	46475000	37908000	47240000	0	0	0	0	0	0	0	0	0	0	0	0	0	0	0	0	0	0	0	41359000	64259000	59569000	0	0	0	0	0	0	0	0	0	0	53987000	0	0	0	0	0	0	0	0	0	0	0	0	0	1	0	0	0	0	0	0	0	0	0	1	0	0	0	0	0	0	0	0	0	0	1	3	1	1	1	0	0	0	0	0	0	0	0	0	0	0	0	0	0	0	2	0	0	0	1	2	0	1	1	0	0	0	0	0	0	0	0	0	0	0	0	0	0	0	0	0	0	0	1	3	0	1	0	0	0	0	0	0	0	0	0	0	0	0	0	0	0	1	0	0	0	0	1	2	0	1	2	0	0	0	0	0	0	0	0	0	0	0	0	0	0	0	0	0	0	0	1	2	2	0	0	0	0	0	0	0	0	0	0	0	0	0	0	0	0	1	0	0	0	0	1	2	2	1	3	0	0	0	0	0	0	0	0	3	0	0	0	0	0	1	1	0	0	0	2	2	2	1	0	0	0	0	0	0	0	0	0	1	0	0	0	0	0	0	0	0	0	1	0	1	58				1180	8825;17029;19629;32682;46890;59523;79811;98912	True;True;True;True;True;True;True;True	9185;17636;20304;33699;48290;61272;82815;102618	405046;405047;405048;405049;405050;743449;743450;867604;1390297;1390298;1390299;1390300;1390301;1390302;1390303;1390304;1390305;1390306;1390307;1390308;1390309;1390310;2019203;2019204;2019205;2019206;2019207;2019208;2019209;2019210;2019211;2019212;2568766;2568767;2568768;2568769;2568770;2568771;2568772;2568773;2568774;2568775;2568776;2568777;2568778;2568779;2568780;2568781;2568782;2568783;2568784;2568785;2568786;2568787;2568788;2568789;2568790;2568791;2568792;2568793;2568794;2568795;2568796;2568797;2568798;2568799;2568800;2568801;2568802;2568803;2568804;3254698;3254699;3254700;3254701;3254702;3254703;3254704;3254705;3254706;3254707;3254708;3254709;3254710;4073777	333992;333993;333994;333995;610702;610703;712283;1130789;1130790;1130791;1130792;1130793;1130794;1645898;1645899;1645900;1645901;1645902;1645903;1645904;2076065;2076066;2076067;2076068;2076069;2076070;2076071;2076072;2076073;2076074;2076075;2076076;2076077;2076078;2076079;2076080;2076081;2076082;2076083;2076084;2076085;2076086;2076087;2076088;2076089;2076090;2076091;2076092;2076093;2076094;2628650;2628651;2628652;2628653;2628654;2628655;2628656;2628657;2628658;2628659;2628660;3298633	333995;610703;712283;1130790;1645900;2076077;2628657;3298633
E9PL24;F8WAP5;Q5VU43-2;E9PQG4	E9PL24;F8WAP5;Q5VU43-2;E9PQG4	17;15;15;14	17;15;15;14	5;3;3;2	Myomegalin	PDE4DIP	;;;	4	17	17	5	0	1	0	0	1	0	0	0	0	0	0	1	0	0	0	0	0	0	0	0	1	1	1	0	0	0	0	0	1	0	0	0	0	0	0	1	0	0	0	0	0	0	0	0	2	1	0	0	0	0	0	0	0	0	0	0	0	0	1	0	0	0	0	0	0	0	0	0	3	4	0	1	0	0	0	1	0	0	0	0	0	0	0	0	0	0	0	0	0	0	0	0	3	1	1	0	0	0	0	1	0	0	0	0	0	0	0	1	0	0	0	0	0	0	0	0	5	2	0	0	0	0	0	1	0	0	0	0	1	0	0	0	0	0	0	0	0	0	0	0	2	1	0	0	1	1	2	2	1	0	0	0	0	0	0	0	0	0	0	0	0	0	1	0	7	4	2	4	3	1	1	1	1	0	1	0	0	0	0	0	0	0	0	0	0	0	0	0	4	3	2	3	0	1	0	0	1	0	0	0	0	0	0	1	0	0	0	0	0	0	0	0	1	1	1	0	0	0	0	0	1	0	0	0	0	0	0	1	0	0	0	0	0	0	0	0	2	1	0	0	0	0	0	0	0	0	0	0	0	0	1	0	0	0	0	0	0	0	0	0	3	4	0	1	0	0	0	1	0	0	0	0	0	0	0	0	0	0	0	0	0	0	0	0	3	1	1	0	0	0	0	1	0	0	0	0	0	0	0	1	0	0	0	0	0	0	0	0	5	2	0	0	0	0	0	1	0	0	0	0	1	0	0	0	0	0	0	0	0	0	0	0	2	1	0	0	1	1	2	2	1	0	0	0	0	0	0	0	0	0	0	0	0	0	1	0	7	4	2	4	3	1	1	1	1	0	1	0	0	0	0	0	0	0	0	0	0	0	0	0	4	3	2	3	0	0	0	0	0	0	0	0	0	0	0	0	0	0	0	0	0	0	0	0	0	0	0	0	0	0	0	0	0	0	0	0	0	0	0	0	0	0	0	0	0	0	0	0	0	0	0	0	0	0	0	0	0	0	0	0	0	0	0	0	0	0	0	0	0	0	0	0	1	0	0	0	0	0	0	0	0	0	0	0	0	0	0	0	0	0	0	0	0	0	0	0	0	0	0	0	0	0	0	0	0	0	0	0	0	0	0	0	0	0	0	0	0	0	0	0	1	0	0	0	0	0	0	0	0	0	0	0	0	0	0	0	0	0	0	0	0	0	0	0	1	1	0	0	0	0	0	1	0	0	0	0	0	0	0	0	0	0	0	0	0	0	0	0	1	0	0	0	2	0	0	1	1	0	0	0	0	0	0	0	0	0	0	0	0	0	0	0	1	0	0	0	19.2	19.2	4.3	126.9	1116	1116;1131;1132;740	14.3	4	3		1		28	20	6	8	3	3	6	4		1		1		1						0	119.35		By MS/MS			By MS/MS							By MS/MS									By MS/MS	By MS/MS	By matching						By matching							By matching									By MS/MS	By matching													By MS/MS										By MS/MS	By MS/MS		By matching				By matching																	By MS/MS	By MS/MS	By MS/MS					By MS/MS								By matching									By MS/MS	By MS/MS						By matching					By MS/MS												By MS/MS	By MS/MS			By MS/MS	By MS/MS	By MS/MS	By MS/MS	By MS/MS														By MS/MS		By MS/MS	By MS/MS	By MS/MS	By MS/MS	By MS/MS	By MS/MS	By matching	By MS/MS	By MS/MS		By MS/MS														By MS/MS	By MS/MS	By MS/MS	By MS/MS	0	1.4	0	0	1.4	0	0	0	0	0	0	1.3	0	0	0	0	0	0	0	0	1.4	1.4	1.4	0	0	0	0	0	1.4	0	0	0	0	0	0	1.3	0	0	0	0	0	0	0	0	2.2	1.4	0	0	0	0	0	0	0	0	0	0	0	0	1.4	0	0	0	0	0	0	0	0	0	3.7	5.2	0	0.8	0	0	0	1.3	0	0	0	0	0	0	0	0	0	0	0	0	0	0	0	0	3.9	1.4	1.4	0	0	0	0	1.3	0	0	0	0	0	0	0	1.3	0	0	0	0	0	0	0	0	8.2	3.6	0	0	0	0	0	1.3	0	0	0	0	1.3	0	0	0	0	0	0	0	0	0	0	0	2	1.2	0	0	1.3	1.4	2.7	2.1	1.4	0	0	0	0	0	0	0	0	0	0	0	0	0	0.8	0	9.7	4.9	2.2	5.2	3.2	0.8	0.8	0.6	0.6	0	1.3	0	0	0	0	0	0	0	0	0	0	0	0	0	6	4.1	2.2	4	2094900000	0	0	0	0	7976000	0	0	0	0	0	0	125750000	0	0	0	0	0	0	0	0	8948200	12334000	4485300	0	0	0	0	0	1117800	0	0	0	0	0	0	59461000	0	0	0	0	0	0	0	0	5277600	3116900	0	0	0	0	0	0	0	0	0	0	0	0	1174000	0	0	0	0	0	0	0	0	0	49812000	17785000	0	1417600	0	0	0	87944000	0	0	0	0	0	0	0	0	0	0	0	0	0	0	0	0	45195000	25490000	14482000	0	0	0	0	19244000	0	0	0	0	0	0	0	90863000	0	0	0	0	0	0	0	0	132740000	72994000	0	0	0	0	0	168460000	0	0	0	0	96288000	0	0	0	0	0	0	0	0	0	0	0	6054100	12477000	0	0	32859000	1445700	12271000	54552000	1461200	0	0	0	0	0	0	0	0	0	0	0	0	0	8928900	0	220750000	138020000	10223000	101020000	53163000	0	6320300	22362000	26342000	0	26675000	0	0	0	0	0	0	0	0	0	0	0	0	0	58541000	220920000	0	28121000	0	0	0	0	0	0	0	0	0	0	0	0	0	0	0	0	0	0	0	0	0	0	0	0	0	0	0	0	0	0	0	0	0	0	0	0	0	0	0	0	0	0	0	0	30768000	0	0	0	0	0	0	0	0	0	0	0	0	0	0	0	0	0	0	0	0	0	0	0	239070000	80856000	0	0	0	0	0	0	0	0	0	0	0	0	0	0	0	0	0	0	0	0	0	0	216230000	0	0	0	0	0	0	0	0	0	0	0	0	0	0	0	0	0	0	0	0	0	0	0	45692000	55532000	0	0	0	0	0	0	0	0	0	0	0	0	0	0	0	0	0	0	0	0	0	0	0	0	0	0	0	0	0	0	0	0	0	0	0	0	0	0	0	0	0	0	0	0	0	0	32477000	41041000	19828000	23699000	0	0	0	0	0	0	0	0	0	0	0	0	0	0	0	0	0	0	0	0	52810000	103670000	0	0	0	1	0	0	1	0	0	0	0	0	0	1	0	0	0	0	0	0	0	0	1	2	0	0	0	0	0	0	0	0	0	0	0	0	0	0	0	0	0	0	0	0	0	0	1	0	0	0	0	0	0	0	0	0	0	0	0	0	1	0	0	0	0	0	0	0	0	0	3	2	0	0	0	0	0	0	0	0	0	0	0	0	0	0	0	0	0	0	0	0	0	0	1	1	1	0	0	0	0	1	0	0	0	0	0	0	0	0	0	0	0	0	0	0	0	0	3	2	0	0	0	0	0	0	0	0	0	0	1	0	0	0	0	0	0	0	0	0	0	0	2	1	0	0	1	1	2	2	1	0	0	0	0	0	0	0	0	0	0	0	0	0	0	0	7	5	3	5	2	1	0	1	1	0	1	0	0	0	0	0	0	0	0	0	0	0	0	0	2	2	2	2	67				1181	5951;19393;24889;25039;25513;26799;28299;55267;55629;56956;60846;60960;60987;64665;89716;90782;98857	True;True;True;True;True;True;True;True;True;True;True;True;True;True;True;True;True	6174;20058;25693;25845;26331;27648;29186;56908;57281;58640;62655;62772;62799;66559;93089;94185;102562	279513;279514;279515;858928;858929;858930;858931;858932;858933;858934;858935;858936;858937;858938;858939;1080517;1087230;1087231;1087232;1087233;1107783;1154237;1213670;1213671;1213672;2385773;2397300;2397301;2464234;2464235;2464236;2464237;2464238;2464239;2464240;2464241;2464242;2464243;2615395;2615396;2615397;2619367;2619368;2620010;2620011;2620012;2620013;2754577;2754578;2754579;2754580;2754581;2754582;2754583;2754584;2754585;2754586;2754587;2754588;2754589;2754590;2754591;2754592;2754593;3654049;3693280;3693281;3693282;3693283;4070516;4070517;4070518;4070519;4070520;4070521;4070522;4070523;4070524;4070525;4070526;4070527;4070528;4070529;4070530;4070531;4070532;4070533;4070534;4070535	230341;230342;230343;704874;704875;704876;704877;704878;704879;704880;883851;889193;889194;889195;906036;942943;989497;989498;989499;1930818;1939940;1994306;1994307;1994308;1994309;1994310;1994311;2113132;2113133;2113134;2116234;2116235;2116709;2116710;2222188;2222189;2222190;2222191;2222192;2222193;2222194;2222195;2222196;2222197;2222198;2222199;2222200;2950662;2983340;2983341;2983342;3295994;3295995;3295996;3295997;3295998;3295999;3296000;3296001;3296002;3296003;3296004;3296005;3296006;3296007;3296008;3296009;3296010;3296011	230342;704878;883851;889193;906036;942943;989497;1930818;1939940;1994310;2113133;2116234;2116709;2222192;2950662;2983342;3296001
E9PL57;F8VSA6;Q86V88-3;Q86V88-2	E9PL57;F8VSA6	14;8;4;4	14;8;4;4	0;0;0;0		NEDD8-MDP1;NEDD8	;	4	14	14	0	0	0	0	0	2	0	0	0	0	0	0	1	8	9	5	4	4	0	0	0	0	0	0	0	1	1	0	0	1	0	0	0	0	0	1	0	7	9	5	5	4	1	0	0	0	0	0	0	0	0	0	0	1	1	0	0	0	0	1	0	7	9	5	4	3	0	0	0	0	0	0	0	1	0	0	0	1	1	0	0	0	0	2	0	4	7	3	4	2	0	0	0	0	0	0	0	0	0	0	0	1	2	0	0	0	0	1	0	6	7	5	3	2	0	0	0	0	0	0	0	2	0	0	0	1	1	0	0	0	0	0	0	7	10	5	2	2	0	0	0	0	0	0	0	1	0	0	0	1	1	0	0	0	0	5	0	5	11	7	7	4	0	0	0	0	1	0	0	1	0	0	0	2	2	0	0	0	0	4	1	7	9	9	4	3	0	0	0	0	1	0	0	0	0	0	0	2	0	0	0	0	0	0	1	8	9	5	4	4	0	0	0	0	0	0	0	1	1	0	0	1	0	0	0	0	0	1	0	7	9	5	5	4	1	0	0	0	0	0	0	0	0	0	0	1	1	0	0	0	0	1	0	7	9	5	4	3	0	0	0	0	0	0	0	1	0	0	0	1	1	0	0	0	0	2	0	4	7	3	4	2	0	0	0	0	0	0	0	0	0	0	0	1	2	0	0	0	0	1	0	6	7	5	3	2	0	0	0	0	0	0	0	2	0	0	0	1	1	0	0	0	0	0	0	7	10	5	2	2	0	0	0	0	0	0	0	1	0	0	0	1	1	0	0	0	0	5	0	5	11	7	7	4	0	0	0	0	1	0	0	1	0	0	0	2	2	0	0	0	0	4	1	7	9	9	4	3	0	0	0	0	1	0	0	0	0	0	0	0	0	0	0	0	0	0	0	0	0	0	0	0	0	0	0	0	0	0	0	0	0	0	0	0	0	0	0	0	0	0	0	0	0	0	0	0	0	0	0	0	0	0	0	0	0	0	0	0	0	0	0	0	0	0	0	0	0	0	0	0	0	0	0	0	0	0	0	0	0	0	0	0	0	0	0	0	0	0	0	0	0	0	0	0	0	0	0	0	0	0	0	0	0	0	0	0	0	0	0	0	0	0	0	0	0	0	0	0	0	0	0	0	0	0	0	0	0	0	0	0	0	0	0	0	0	0	0	0	0	0	0	0	0	0	0	0	0	0	0	0	0	0	0	0	0	0	0	0	0	0	0	0	0	0	0	0	0	0	0	0	0	0	0	0	0	0	0	0	0	0	0	0	0	0	0	0	0	0	0	0	0	0	0	0	0	0	0	50	50	0	19.536	170	170;50;122;127	41.3	9	2	1				2			1			19	13					15	59	129	199	149	68	0	323.31					By matching							By MS/MS	By MS/MS	By MS/MS	By MS/MS	By MS/MS	By MS/MS								By MS/MS	By MS/MS			By MS/MS						By matching		By MS/MS	By MS/MS	By MS/MS	By MS/MS	By MS/MS	By MS/MS											By matching	By matching					By matching		By MS/MS	By MS/MS	By MS/MS	By MS/MS	By MS/MS								By matching				By MS/MS	By MS/MS					By MS/MS		By MS/MS	By MS/MS	By MS/MS	By MS/MS	By MS/MS												By MS/MS	By MS/MS					By matching		By MS/MS	By MS/MS	By MS/MS	By MS/MS	By MS/MS								By MS/MS				By MS/MS	By MS/MS							By MS/MS	By MS/MS	By MS/MS	By MS/MS	By MS/MS								By matching				By MS/MS	By matching					By MS/MS		By MS/MS	By MS/MS	By MS/MS	By MS/MS	By MS/MS					By MS/MS			By MS/MS				By MS/MS	By MS/MS					By MS/MS	By MS/MS	By MS/MS	By MS/MS	By MS/MS	By MS/MS	By MS/MS					By MS/MS			0	0	0	0	9.4	0	0	0	0	0	0	9.4	37.1	45.9	21.2	18.2	18.2	0	0	0	0	0	0	0	9.4	9.4	0	0	9.4	0	0	0	0	0	7.6	0	35.9	45.9	18.2	18.2	18.2	9.4	0	0	0	0	0	0	0	0	0	0	6.5	6.5	0	0	0	0	7.6	0	34.1	44.7	25.9	18.2	17.1	0	0	0	0	0	0	0	9.4	0	0	0	6.5	8.2	0	0	0	0	17.1	0	23.5	44.7	18.2	18.2	15.3	0	0	0	0	0	0	0	0	0	0	0	6.5	8.2	0	0	0	0	7.6	0	34.1	38.8	25.9	18.2	15.3	0	0	0	0	0	0	0	8.2	0	0	0	6.5	6.5	0	0	0	0	0	0	34.1	45.9	25.9	15.3	15.3	0	0	0	0	0	0	0	9.4	0	0	0	8.8	8.8	0	0	0	0	30	0	25.9	48.8	35.9	41.8	18.2	0	0	0	0	6.5	0	0	6.5	0	0	0	15.3	15.3	0	0	0	0	30	6.5	42.9	48.8	36.5	18.2	17.1	0	0	0	0	6.5	0	0	72135000000	0	0	0	0	65947000	0	0	0	0	0	0	0	935830000	1178500000	13768000000	2362900000	249190000	0	0	0	0	0	0	0	194080000	9979000	0	0	73975000	0	0	0	0	0	2269700	0	436330000	518040000	2835000000	1552500000	108030000	16735000	0	0	0	0	0	0	0	0	0	0	46560000	70804000	0	0	0	0	15820000	0	368460000	357050000	3973900000	2004000000	130100000	0	0	0	0	0	0	0	19554000	0	0	0	0	0	0	0	0	0	32902000	0	324610000	565410000	3614500000	2045300000	150370000	0	0	0	0	0	0	0	0	0	0	0	0	0	0	0	0	0	23761000	0	576880000	733710000	4425800000	1673300000	186670000	0	0	0	0	0	0	0	19233000	0	0	0	0	33835000	0	0	0	0	0	0	706530000	950000000	4821600000	1327300000	203730000	0	0	0	0	0	0	0	18330000	0	0	0	39582000	8538400	0	0	0	0	301560000	0	169820000	3522400000	1747700000	1008000000	604470000	0	0	0	0	13250000	0	0	165550000	0	0	0	102730000	75610000	0	0	0	0	80631000	0	541850000	1422300000	5568200000	2696300000	339270000	0	0	0	0	0	0	0	0	0	0	0	79615000	0	0	0	0	0	0	0	2021500000	3443800000	37985000000	13954000000	1236000000	0	0	0	0	0	0	0	0	0	0	0	123900000	0	0	0	0	0	0	0	1394900000	2445000000	14714000000	12432000000	1115900000	0	0	0	0	0	0	0	0	0	0	0	0	0	0	0	0	0	0	0	3640400000	2232100000	27527000000	25959000000	1346300000	0	0	0	0	0	0	0	0	0	0	0	0	0	0	0	0	0	302690000	0	6961900000	2366700000	34154000000	18231000000	1404400000	0	0	0	0	0	0	0	0	0	0	0	0	0	0	0	0	0	0	0	3441100000	2076400000	10234000000	6241300000	851280000	0	0	0	0	0	0	0	0	0	0	0	0	0	0	0	0	0	0	0	3079700000	1321300000	8824900000	6151800000	685860000	0	0	0	0	0	0	0	0	0	0	0	0	0	0	0	0	0	849960000	0	466580000	4352400000	3114300000	2518400000	2008600000	0	0	0	0	0	0	0	0	0	0	0	118830000	174640000	0	0	0	0	459450000	0	1263900000	1551000000	6323700000	8282800000	1746000000	0	0	0	0	0	0	0	0	0	0	0	0	0	0	0	0	0	0	1	7	16	26	23	6	0	0	0	0	0	0	0	3	1	0	0	2	0	0	0	0	0	0	0	5	10	23	17	5	0	0	0	0	0	0	0	0	0	0	0	0	0	0	0	0	0	0	0	8	12	36	29	8	0	0	0	0	0	0	0	0	0	0	0	1	1	0	0	0	0	1	0	5	9	20	22	4	0	0	0	0	0	0	0	0	0	0	0	1	2	0	0	0	0	0	0	5	10	36	21	7	0	0	0	0	0	0	0	2	0	0	0	1	0	0	0	0	0	0	0	7	15	38	20	9	0	0	0	0	0	0	0	0	0	0	0	2	0	0	0	0	0	5	0	5	33	34	20	17	0	0	0	0	1	0	0	2	0	0	0	8	5	0	0	0	0	2	1	7	21	33	28	16	0	0	0	0	1	0	0	716				1182	20934;20935;21598;21599;21600;62533;66148;66149;81608;93692;93693;95311;95312;101852	True;True;True;True;True;True;True;True;True;True;True;True;True;True	21630;21631;22311;22312;22313;64378;68073;68074;84649;97228;97229;98897;98898;105657	922048;922049;922050;922051;922052;922053;922054;922055;922056;922057;922058;922059;922060;922061;922062;922063;922064;922065;922066;922067;922068;922069;922070;922071;922072;922073;922074;922075;922076;922077;922078;922079;922080;922081;922082;922083;922084;922085;922086;922087;922088;922089;922090;922091;922092;922093;922094;922095;922096;922097;922098;922099;922100;922101;922102;922103;922104;922105;922106;922107;922108;922109;922110;922111;922112;922113;922114;922115;922116;922117;922118;922119;922120;922121;922122;922123;922124;922125;922126;922127;922128;922129;922130;922131;922132;922133;922134;922135;922136;922137;922138;922139;922140;922141;922142;922143;922144;922145;922146;922147;922148;922149;922150;922151;922152;922153;922154;922155;922156;922157;922158;922159;922160;922161;922162;922163;922164;922165;922166;922167;922168;922169;922170;922171;922172;922173;922174;922175;922176;922177;922178;922179;922180;922181;922182;922183;922184;922185;922186;922187;922188;922189;922190;922191;922192;922193;922194;922195;922196;922197;922198;922199;922200;922201;922202;922203;922204;922205;922206;922207;922208;922209;922210;922211;922212;950821;950822;950823;950824;950825;950826;950827;950828;950829;950830;950831;950832;950833;950834;950835;950836;950837;950838;950839;950840;950841;950842;950843;950844;950845;950846;950847;950848;950849;950850;950851;950852;950853;950854;950855;950856;950857;950858;950859;950860;950861;950862;950863;950864;950865;950866;950867;950868;950869;950870;950871;950872;950873;950874;950875;950876;950877;950878;950879;950880;950881;950882;950883;950884;950885;950886;950887;950888;950889;950890;950891;950892;950893;950894;950895;950896;950897;950898;950899;950900;950901;950902;950903;950904;950905;950906;950907;950908;950909;950910;950911;950912;950913;950914;950915;950916;950917;950918;950919;950920;950921;950922;950923;950924;950925;950926;950927;950928;950929;950930;950931;950932;950933;950934;950935;950936;950937;950938;950939;950940;950941;950942;950943;950944;950945;950946;950947;950948;950949;950950;950951;950952;950953;950954;950955;950956;950957;950958;950959;950960;950961;950962;950963;950964;950965;950966;950967;950968;950969;950970;950971;950972;950973;950974;950975;950976;950977;950978;950979;950980;950981;950982;950983;950984;950985;950986;950987;950988;950989;950990;950991;950992;950993;950994;950995;950996;950997;950998;950999;951000;951001;951002;951003;951004;951005;951006;951007;951008;951009;951010;951011;951012;951013;951014;951015;951016;951017;951018;951019;951020;951021;951022;951023;951024;951025;951026;951027;951028;951029;951030;951031;951032;951033;951034;951035;951036;951037;951038;951039;951040;951041;951042;951043;951044;951045;951046;951047;951048;951049;951050;951051;951052;951053;951054;951055;951056;951057;951058;951059;951060;951061;951062;951063;951064;951065;951066;951067;951068;951069;951070;951071;951072;951073;951074;951075;951076;951077;951078;951079;951080;951081;951082;951083;951084;951085;951086;951087;951088;951089;951090;951091;951092;951093;951094;951095;951096;951097;951098;951099;951100;951101;951102;951103;951104;951105;951106;951107;951108;951109;951110;951111;951112;951113;951114;951115;951116;951117;951118;951119;951120;951121;951122;951123;951124;951125;951126;951127;951128;951129;951130;951131;951132;951133;951134;951135;951136;951137;951138;951139;951140;951141;951142;951143;951144;951145;951146;951147;951148;951149;951150;951151;951152;951153;951154;951155;951156;951157;951158;951159;951160;951161;951162;951163;951164;951165;951166;951167;951168;951169;951170;951171;951172;951173;951174;951175;951176;951177;951178;951179;951180;951181;951182;951183;951184;951185;951186;951187;951188;951189;951190;951191;951192;951193;951194;951195;951196;951197;2673094;2673095;2673096;2673097;2673098;2673099;2673100;2673101;2673102;2673103;2673104;2673105;2673106;2673107;2673108;2673109;2673110;2673111;2673112;2673113;2673114;2673115;2673116;2673117;2673118;2673119;2824470;2824471;2824472;2824473;2824474;2824475;2824476;2824477;2824478;2824479;2824480;2824481;2824482;2824483;2824484;2824485;2824486;2824487;2824488;2824489;2824490;3327609;3327610;3327611;3327612;3327613;3327614;3327615;3327616;3327617;3327618;3327619;3327620;3327621;3327622;3327623;3327624;3327625;3327626;3327627;3327628;3327629;3327630;3327631;3327632;3826788;3826789;3826790;3826791;3826792;3826793;3826794;3826795;3826796;3826797;3826798;3826799;3826800;3826801;3826802;3826803;3826804;3826805;3826806;3826807;3826808;3826809;3826810;3826811;3826812;3826813;3826814;3826815;3826816;3826817;3826818;3826819;3826820;3826821;3826822;3826823;3826824;3826825;3930094;3930095;3930096;3930097;3930098;3930099;3930100;3930101;3930102;3930103;3930104;4223393;4223394;4223395;4223396	756159;756160;756161;756162;756163;756164;756165;756166;756167;756168;756169;756170;756171;756172;756173;756174;756175;756176;756177;756178;756179;756180;756181;756182;756183;756184;756185;756186;756187;756188;756189;756190;756191;756192;756193;756194;756195;756196;756197;756198;756199;756200;756201;756202;756203;756204;756205;756206;756207;756208;756209;756210;756211;756212;756213;756214;756215;756216;756217;756218;756219;756220;756221;756222;756223;756224;756225;756226;756227;756228;756229;756230;756231;756232;756233;756234;756235;756236;756237;756238;756239;756240;756241;756242;756243;756244;756245;756246;756247;756248;756249;756250;756251;756252;756253;756254;756255;756256;756257;756258;756259;756260;756261;756262;756263;756264;756265;756266;756267;756268;756269;756270;756271;756272;756273;756274;756275;756276;756277;756278;756279;756280;756281;756282;756283;756284;756285;756286;756287;756288;756289;756290;756291;756292;756293;756294;756295;756296;756297;756298;756299;756300;756301;756302;756303;756304;756305;756306;756307;756308;756309;756310;756311;756312;756313;756314;756315;756316;756317;756318;756319;756320;756321;756322;756323;756324;756325;756326;756327;756328;756329;756330;756331;756332;756333;756334;756335;756336;756337;756338;756339;756340;756341;756342;756343;756344;756345;756346;756347;756348;756349;756350;756351;756352;756353;756354;756355;756356;756357;756358;756359;756360;756361;756362;756363;756364;756365;756366;756367;756368;756369;756370;756371;756372;756373;780478;780479;780480;780481;780482;780483;780484;780485;780486;780487;780488;780489;780490;780491;780492;780493;780494;780495;780496;780497;780498;780499;780500;780501;780502;780503;780504;780505;780506;780507;780508;780509;780510;780511;780512;780513;780514;780515;780516;780517;780518;780519;780520;780521;780522;780523;780524;780525;780526;780527;780528;780529;780530;780531;780532;780533;780534;780535;780536;780537;780538;780539;780540;780541;780542;780543;780544;780545;780546;780547;780548;780549;780550;780551;780552;780553;780554;780555;780556;780557;780558;780559;780560;780561;780562;780563;780564;780565;780566;780567;780568;780569;780570;780571;780572;780573;780574;780575;780576;780577;780578;780579;780580;780581;780582;780583;780584;780585;780586;780587;780588;780589;780590;780591;780592;780593;780594;780595;780596;780597;780598;780599;780600;780601;780602;780603;780604;780605;780606;780607;780608;780609;780610;780611;780612;780613;780614;780615;780616;780617;780618;780619;780620;780621;780622;780623;780624;780625;780626;780627;780628;780629;780630;780631;780632;780633;780634;780635;780636;780637;780638;780639;780640;780641;780642;780643;780644;780645;780646;780647;780648;780649;780650;780651;780652;780653;780654;780655;780656;780657;780658;780659;780660;780661;780662;780663;780664;780665;780666;780667;780668;780669;780670;780671;780672;780673;780674;780675;780676;780677;780678;780679;780680;780681;780682;780683;780684;780685;780686;780687;780688;780689;780690;780691;780692;780693;780694;780695;780696;780697;780698;780699;780700;780701;780702;780703;780704;780705;780706;780707;780708;780709;780710;780711;780712;780713;780714;780715;780716;780717;780718;780719;780720;780721;780722;780723;780724;780725;780726;780727;780728;780729;780730;780731;780732;780733;780734;780735;780736;780737;780738;780739;780740;780741;780742;780743;780744;780745;780746;780747;780748;780749;780750;780751;780752;780753;780754;780755;780756;780757;780758;780759;780760;780761;780762;780763;780764;780765;780766;780767;780768;780769;780770;780771;780772;780773;780774;780775;780776;780777;780778;780779;780780;780781;780782;780783;780784;780785;780786;780787;780788;780789;780790;780791;780792;780793;780794;780795;780796;780797;780798;780799;780800;780801;780802;780803;780804;780805;780806;780807;780808;780809;780810;780811;780812;780813;780814;780815;780816;780817;780818;780819;780820;780821;780822;780823;780824;780825;780826;780827;780828;780829;780830;780831;780832;780833;780834;780835;780836;780837;780838;780839;780840;780841;780842;780843;780844;780845;780846;780847;780848;780849;780850;780851;780852;780853;780854;780855;780856;780857;780858;780859;780860;780861;780862;780863;780864;780865;780866;780867;780868;780869;780870;780871;780872;780873;780874;780875;780876;780877;780878;780879;780880;780881;780882;780883;780884;780885;780886;780887;780888;780889;780890;780891;780892;780893;780894;780895;780896;780897;780898;780899;780900;780901;780902;780903;780904;780905;780906;780907;780908;780909;780910;780911;780912;780913;780914;780915;780916;780917;780918;780919;780920;780921;780922;780923;780924;780925;780926;780927;2158361;2158362;2158363;2158364;2158365;2158366;2158367;2158368;2158369;2158370;2158371;2158372;2158373;2158374;2158375;2158376;2158377;2279403;2279404;2279405;2279406;2279407;2279408;2279409;2279410;2279411;2279412;2279413;2279414;2279415;2279416;2279417;2279418;2279419;2279420;2279421;2686458;2686459;2686460;2686461;2686462;2686463;2686464;2686465;2686466;2686467;2686468;2686469;2686470;2686471;2686472;2686473;2686474;2686475;3095614;3095615;3095616;3095617;3095618;3095619;3095620;3095621;3095622;3095623;3095624;3095625;3095626;3095627;3095628;3095629;3095630;3095631;3095632;3095633;3095634;3095635;3095636;3095637;3095638;3095639;3095640;3095641;3095642;3095643;3095644;3095645;3095646;3095647;3095648;3095649;3095650;3095651;3176830;3176831;3176832;3176833;3176834;3176835;3176836;3176837;3176838;3418430;3418431	756160;756288;780504;780812;780906;2158370;2279403;2279410;2686464;3095616;3095641;3176835;3176837;3418430
E9PL82;E9PMR4;P48509;E9PRJ3	E9PL82;E9PMR4;P48509;E9PRJ3	3;3;3;2	3;3;3;2	3;3;3;2	Tetraspanin;CD151 antigen	CD151	;;;	4	3	3	3	2	0	0	0	0	0	0	0	0	0	0	1	0	0	0	0	0	1	1	0	0	0	0	0	2	0	0	0	0	0	0	0	0	0	0	1	0	0	0	0	1	1	1	0	0	0	0	0	0	0	0	0	0	0	0	0	0	0	0	0	0	0	0	0	0	0	1	0	0	0	0	0	0	0	0	0	0	0	0	0	0	0	0	0	0	0	0	0	0	0	0	0	0	0	0	0	0	0	0	0	0	0	0	0	0	0	0	0	0	0	0	0	0	0	0	0	0	0	0	0	1	0	0	0	0	0	0	0	0	0	0	1	0	0	0	0	0	1	0	0	0	0	0	0	0	0	0	0	0	0	0	0	0	0	0	2	0	0	0	0	0	0	0	0	0	0	0	0	1	0	0	0	0	0	0	0	0	0	0	1	0	0	0	0	0	1	0	0	0	0	0	0	2	0	0	0	0	0	0	0	0	0	0	1	0	0	0	0	0	1	1	0	0	0	0	0	2	0	0	0	0	0	0	0	0	0	0	1	0	0	0	0	1	1	1	0	0	0	0	0	0	0	0	0	0	0	0	0	0	0	0	0	0	0	0	0	0	0	1	0	0	0	0	0	0	0	0	0	0	0	0	0	0	0	0	0	0	0	0	0	0	0	0	0	0	0	0	0	0	0	0	0	0	0	0	0	0	0	0	0	0	0	0	0	0	0	0	0	0	0	0	0	1	0	0	0	0	0	0	0	0	0	0	1	0	0	0	0	0	1	0	0	0	0	0	0	0	0	0	0	0	0	0	0	0	0	0	2	0	0	0	0	0	0	0	0	0	0	0	0	1	0	0	0	0	0	0	0	0	0	0	1	0	0	0	0	0	1	0	0	0	0	0	0	2	0	0	0	0	0	0	0	0	0	0	1	0	0	0	0	0	1	1	0	0	0	0	0	2	0	0	0	0	0	0	0	0	0	0	1	0	0	0	0	1	1	1	0	0	0	0	0	0	0	0	0	0	0	0	0	0	0	0	0	0	0	0	0	0	0	1	0	0	0	0	0	0	0	0	0	0	0	0	0	0	0	0	0	0	0	0	0	0	0	0	0	0	0	0	0	0	0	0	0	0	0	0	0	0	0	0	0	0	0	0	0	0	0	0	0	0	0	0	0	1	0	0	0	0	0	0	0	0	0	0	1	0	0	0	0	0	1	0	0	0	0	0	0	0	0	0	0	0	0	0	0	0	0	0	2	0	0	0	0	0	0	0	0	0	0	0	0	1	0	0	0	0	0	0	0	0	0	0	1	0	0	0	0	0	1	0	0	0	0	0	0	20.9	20.9	20.9	14.584	129	129;251;253;178	5.26	6	9	4	3																				1	0.00063735	7.3796	By MS/MS											By MS/MS						By MS/MS	By MS/MS						By MS/MS											By MS/MS					By MS/MS	By MS/MS	By MS/MS																								By matching																																																						By MS/MS											By MS/MS						By MS/MS																		By matching													By MS/MS											By MS/MS						By MS/MS							13.2	0	0	0	0	0	0	0	0	0	0	13.2	0	0	0	0	0	13.2	13.2	0	0	0	0	0	13.2	0	0	0	0	0	0	0	0	0	0	13.2	0	0	0	0	7	13.2	13.2	0	0	0	0	0	0	0	0	0	0	0	0	0	0	0	0	0	0	0	0	0	0	0	13.2	0	0	0	0	0	0	0	0	0	0	0	0	0	0	0	0	0	0	0	0	0	0	0	0	0	0	0	0	0	0	0	0	0	0	0	0	0	0	0	0	0	0	0	0	0	0	0	0	0	0	0	0	0	7.8	0	0	0	0	0	0	0	0	0	0	7.8	0	0	0	0	0	7.8	0	0	0	0	0	0	0	0	0	0	0	0	0	0	0	0	0	20.9	0	0	0	0	0	0	0	0	0	0	0	0	13.2	0	0	0	0	0	0	0	0	0	0	13.2	0	0	0	0	0	13.2	0	0	0	0	0	0	944530000	142160000	0	0	0	0	0	0	0	0	0	0	159310000	0	0	0	0	0	56220000	20939000	0	0	0	0	0	169880000	0	0	0	0	0	0	0	0	0	0	142710000	0	0	0	0	4583700	33364000	11266000	0	0	0	0	0	0	0	0	0	0	0	0	0	0	0	0	0	0	0	0	0	0	0	11563000	0	0	0	0	0	0	0	0	0	0	0	0	0	0	0	0	0	0	0	0	0	0	0	0	0	0	0	0	0	0	0	0	0	0	0	0	0	0	0	0	0	0	0	0	0	0	0	0	0	0	0	0	0	0	0	0	0	0	0	0	0	0	0	0	24410000	0	0	0	0	0	16340000	0	0	0	0	0	0	0	0	0	0	0	0	0	0	0	0	0	39585000	0	0	0	0	0	0	0	0	0	0	0	0	44843000	0	0	0	0	0	0	0	0	0	0	51011000	0	0	0	0	0	16347000	0	0	0	0	0	0	0	0	0	0	0	0	0	0	0	0	0	88466000	0	0	0	0	0	0	0	0	0	0	0	0	0	0	0	0	0	0	0	0	0	0	0	92507000	0	0	0	0	0	0	0	0	0	0	0	0	0	0	0	0	0	0	0	0	0	0	0	0	0	0	0	0	0	0	0	0	0	0	0	0	0	0	0	0	0	0	0	0	0	0	0	0	0	0	0	0	0	0	0	0	0	0	0	0	0	0	0	0	0	0	0	0	0	0	0	0	0	0	0	0	0	0	0	0	0	0	0	0	0	0	0	0	0	0	0	0	0	0	0	0	0	0	0	0	0	0	0	0	0	0	0	0	0	0	0	0	0	0	0	0	0	0	0	15433000	0	0	0	0	0	0	0	0	0	0	0	0	0	0	0	0	0	0	0	0	0	0	0	0	0	0	0	0	0	0	0	0	0	0	0	0	2	0	0	0	0	0	0	0	0	0	0	2	0	0	0	0	0	1	1	0	0	0	0	0	2	0	0	0	0	0	0	0	0	0	0	3	0	0	0	0	1	2	1	0	0	0	0	0	0	0	0	0	0	0	0	0	0	0	0	0	0	0	0	0	0	0	0	0	0	0	0	0	0	0	0	0	0	0	0	0	0	0	0	0	0	0	0	0	0	0	0	0	0	0	0	0	0	0	0	0	0	0	0	0	0	0	0	0	0	0	0	0	0	0	0	0	0	0	0	0	1	0	0	0	0	0	0	0	0	0	0	1	0	0	0	0	0	1	0	0	0	0	0	0	0	0	0	0	0	0	0	0	0	0	0	0	0	0	0	0	0	0	0	0	0	0	0	0	1	0	0	0	0	0	0	0	0	0	0	1	0	0	0	0	0	0	0	0	0	0	0	0	20				1183	55621;97920;97921	True;True;True	57272;101599;101600	2397113;2397114;2397115;2397116;4033114;4033115;4033116;4033117;4033118;4033119;4033120;4033121;4033122;4033123;4033124;4033125;4033126;4033127;4033128;4033129;4033130;4033131;4033132	1939815;1939816;1939817;3265045;3265046;3265047;3265048;3265049;3265050;3265051;3265052;3265053;3265054;3265055;3265056;3265057;3265058;3265059;3265060;3265061;3265062	1939815;3265045;3265056
E9PLD3;E9PRG8	E9PLD3;E9PRG8	5;5	5;5	5;5	Uncharacterized protein C11orf98	C11orf98	;	2	5	5	5	2	2	2	2	0	0	0	0	0	0	0	2	0	0	0	0	0	3	3	2	2	2	2	2	3	2	2	1	0	0	0	0	0	0	0	3	0	0	0	0	0	3	2	2	2	2	2	2	0	2	2	1	0	0	0	0	0	0	0	1	0	0	0	0	0	2	2	1	1	1	1	2	2	1	2	1	0	0	0	0	0	0	0	2	0	0	0	0	0	2	2	2	2	1	1	1	2	1	2	1	0	0	0	0	0	0	0	2	0	0	0	0	0	2	2	2	2	0	1	1	2	2	2	2	0	0	1	0	0	0	0	2	0	0	0	0	0	2	1	2	2	2	1	2	3	2	2	2	0	0	1	0	0	0	0	4	0	0	0	0	0	3	3	2	2	2	2	2	4	2	1	2	0	0	0	0	0	0	0	3	0	0	0	0	0	3	3	3	2	1	1	1	2	2	2	2	0	0	0	0	0	0	0	2	0	0	0	0	0	3	3	2	2	2	2	2	3	2	2	1	0	0	0	0	0	0	0	3	0	0	0	0	0	3	2	2	2	2	2	2	0	2	2	1	0	0	0	0	0	0	0	1	0	0	0	0	0	2	2	1	1	1	1	2	2	1	2	1	0	0	0	0	0	0	0	2	0	0	0	0	0	2	2	2	2	1	1	1	2	1	2	1	0	0	0	0	0	0	0	2	0	0	0	0	0	2	2	2	2	0	1	1	2	2	2	2	0	0	1	0	0	0	0	2	0	0	0	0	0	2	1	2	2	2	1	2	3	2	2	2	0	0	1	0	0	0	0	4	0	0	0	0	0	3	3	2	2	2	2	2	4	2	1	2	0	0	0	0	0	0	0	3	0	0	0	0	0	3	3	3	2	1	1	1	2	2	2	2	0	0	0	0	0	0	0	2	0	0	0	0	0	3	3	2	2	2	2	2	3	2	2	1	0	0	0	0	0	0	0	3	0	0	0	0	0	3	2	2	2	2	2	2	0	2	2	1	0	0	0	0	0	0	0	1	0	0	0	0	0	2	2	1	1	1	1	2	2	1	2	1	0	0	0	0	0	0	0	2	0	0	0	0	0	2	2	2	2	1	1	1	2	1	2	1	0	0	0	0	0	0	0	2	0	0	0	0	0	2	2	2	2	0	1	1	2	2	2	2	0	0	1	0	0	0	0	2	0	0	0	0	0	2	1	2	2	2	1	2	3	2	2	2	0	0	1	0	0	0	0	4	0	0	0	0	0	3	3	2	2	2	2	2	4	2	1	2	0	0	0	0	0	0	0	3	0	0	0	0	0	3	3	3	2	1	1	1	43.4	43.4	43.4	11.6	99	99;122	10.6	19	24	25	23	17	16	11	11	13	14	15	12			2										0	54.116	By MS/MS	By MS/MS	By MS/MS	By MS/MS								By MS/MS						By MS/MS	By MS/MS	By MS/MS	By MS/MS	By MS/MS	By MS/MS	By MS/MS	By MS/MS	By MS/MS	By matching	By MS/MS								By MS/MS						By MS/MS	By MS/MS	By MS/MS	By MS/MS	By MS/MS	By MS/MS	By matching		By MS/MS	By MS/MS	By matching								By MS/MS						By MS/MS	By MS/MS	By matching	By matching	By MS/MS	By MS/MS	By MS/MS	By MS/MS	By MS/MS	By MS/MS	By MS/MS								By MS/MS						By MS/MS	By MS/MS	By MS/MS	By MS/MS	By matching	By matching	By matching	By MS/MS	By MS/MS	By MS/MS	By MS/MS								By MS/MS						By MS/MS	By MS/MS	By MS/MS	By MS/MS		By matching	By MS/MS	By MS/MS	By MS/MS	By MS/MS	By matching			By matching					By MS/MS						By MS/MS	By MS/MS	By matching	By MS/MS	By MS/MS	By MS/MS	By MS/MS	By MS/MS	By MS/MS	By MS/MS	By MS/MS			By MS/MS					By MS/MS						By MS/MS	By MS/MS	By MS/MS	By MS/MS	By MS/MS	By MS/MS	By MS/MS	By MS/MS	By MS/MS	By MS/MS	By MS/MS								By MS/MS						By MS/MS	By MS/MS	By MS/MS	By MS/MS	By MS/MS	By MS/MS	By MS/MS	23.2	23.2	23.2	23.2	0	0	0	0	0	0	0	23.2	0	0	0	0	0	25.3	25.3	23.2	23.2	23.2	23.2	23.2	25.3	23.2	23.2	10.1	0	0	0	0	0	0	0	25.3	0	0	0	0	0	25.3	23.2	23.2	23.2	23.2	23.2	23.2	0	23.2	23.2	13.1	0	0	0	0	0	0	0	13.1	0	0	0	0	0	23.2	23.2	10.1	13.1	13.1	13.1	23.2	23.2	10.1	23.2	10.1	0	0	0	0	0	0	0	23.2	0	0	0	0	0	23.2	23.2	23.2	23.2	10.1	10.1	10.1	23.2	10.1	23.2	10.1	0	0	0	0	0	0	0	23.2	0	0	0	0	0	23.2	23.2	23.2	23.2	0	10.1	10.1	23.2	23.2	23.2	23.2	0	0	10.1	0	0	0	0	23.2	0	0	0	0	0	23.2	10.1	23.2	23.2	23.2	10.1	23.2	25.3	23.2	23.2	23.2	0	0	10.1	0	0	0	0	29.3	0	0	0	0	0	25.3	25.3	23.2	23.2	23.2	23.2	23.2	39.4	23.2	13.1	23.2	0	0	0	0	0	0	0	25.3	0	0	0	0	0	25.3	25.3	25.3	23.2	13.1	13.1	13.1	24568000000	178960000	52682000	49137000	39750000	0	0	0	0	0	0	0	365700000	0	0	0	0	0	789140000	482350000	151640000	110830000	77895000	59115000	51509000	156790000	33838000	35624000	15084000	0	0	0	0	0	0	0	647470000	0	0	0	0	0	836890000	234290000	104450000	68962000	51543000	43545000	29670000	0	30462000	27490000	11327000	0	0	0	0	0	0	0	217250000	0	0	0	0	0	491040000	242110000	20622000	28631000	13910000	20651000	19622000	129110000	13676000	30679000	0	0	0	0	0	0	0	0	398580000	0	0	0	0	0	753640000	366120000	121630000	58751000	20900000	15572000	10152000	179320000	11895000	38086000	11859000	0	0	0	0	0	0	0	771050000	0	0	0	0	0	975410000	328210000	232590000	93452000	0	17439000	7188800	156400000	70799000	54634000	37228000	0	0	6832900	0	0	0	0	606770000	0	0	0	0	0	770440000	413260000	149580000	129650000	76067000	28538000	85510000	795960000	102270000	53298000	32492000	0	0	6785000	0	0	0	0	2003800000	0	0	0	0	0	1797900000	969730000	341670000	195230000	111810000	92104000	73196000	633640000	84062000	56600000	37122000	0	0	0	0	0	0	0	1052100000	0	0	0	0	0	1534300000	847480000	450230000	191030000	38601000	63450000	41799000	231200000	89278000	76178000	46490000	0	0	0	0	0	0	0	303350000	0	0	0	0	0	567820000	481880000	233340000	165660000	116740000	97398000	100640000	168590000	89852000	89502000	0	0	0	0	0	0	0	0	408140000	0	0	0	0	0	635050000	377160000	241460000	136260000	96941000	125740000	68562000	0	90060000	77619000	0	0	0	0	0	0	0	0	0	0	0	0	0	0	347400000	298940000	0	0	0	0	48202000	136750000	0	53226000	0	0	0	0	0	0	0	0	260410000	0	0	0	0	0	832270000	481330000	191750000	87358000	0	0	0	89812000	0	46442000	0	0	0	0	0	0	0	0	438070000	0	0	0	0	0	298840000	153710000	308810000	88787000	0	0	0	67108000	75353000	61158000	47973000	0	0	0	0	0	0	0	196260000	0	0	0	0	0	230310000	210660000	211170000	147050000	93243000	0	77941000	464930000	117440000	37510000	17238000	0	0	0	0	0	0	0	746070000	0	0	0	0	0	1170900000	611880000	273890000	167110000	106440000	91547000	63800000	293000000	103180000	0	38946000	0	0	0	0	0	0	0	600370000	0	0	0	0	0	1021700000	630130000	429040000	218960000	0	0	0	2	2	2	1	0	0	0	0	0	0	0	2	0	0	0	0	0	3	3	2	2	2	2	2	2	2	0	1	0	0	0	0	0	0	0	2	0	0	0	0	0	5	1	2	1	2	2	0	0	2	2	0	0	0	0	0	0	0	0	1	0	0	0	0	0	1	2	0	0	1	1	1	2	1	1	1	0	0	0	0	0	0	0	2	0	0	0	0	0	3	3	2	0	0	0	0	1	1	1	1	0	0	0	0	0	0	0	2	0	0	0	0	0	1	1	2	0	0	0	1	1	1	1	0	0	0	0	0	0	0	0	2	0	0	0	0	0	2	2	0	1	1	1	1	3	2	1	1	0	0	1	0	0	0	0	5	0	0	0	0	0	4	3	2	2	2	2	2	5	1	1	1	0	0	0	0	0	0	0	5	0	0	0	0	0	4	4	4	3	1	1	1	156				1184	41017;41018;59898;79583;106010	True;True;True;True;True	42247;42248;61654;82585;109944	1747084;1747085;1747086;1747087;1747088;1747089;1747090;1747091;1747092;1747093;1747094;1747095;1747096;1747097;1747098;1747099;2582122;2582123;2582124;2582125;2582126;2582127;2582128;2582129;2582130;2582131;2582132;2582133;2582134;2582135;2582136;2582137;2582138;2582139;2582140;2582141;2582142;2582143;2582144;2582145;2582146;2582147;2582148;2582149;2582150;2582151;2582152;2582153;2582154;2582155;2582156;2582157;2582158;2582159;2582160;2582161;2582162;2582163;2582164;2582165;2582166;2582167;2582168;2582169;2582170;2582171;2582172;2582173;2582174;2582175;2582176;2582177;2582178;2582179;2582180;2582181;2582182;2582183;2582184;2582185;2582186;2582187;2582188;2582189;2582190;2582191;2582192;2582193;2582194;2582195;2582196;2582197;2582198;2582199;2582200;2582201;2582202;2582203;2582204;2582205;2582206;2582207;2582208;2582209;2582210;2582211;2582212;2582213;2582214;2582215;2582216;2582217;2582218;2582219;2582220;2582221;2582222;2582223;2582224;2582225;3248621;4405955;4405956;4405957;4405958;4405959;4405960;4405961;4405962;4405963;4405964;4405965;4405966;4405967;4405968;4405969;4405970;4405971;4405972;4405973;4405974;4405975;4405976;4405977;4405978;4405979;4405980;4405981;4405982;4405983;4405984;4405985;4405986;4405987;4405988;4405989;4405990;4405991;4405992;4405993;4405994;4405995;4405996;4405997;4405998;4405999;4406000;4406001;4406002;4406003;4406004;4406005;4406006;4406007;4406008;4406009;4406010;4406011;4406012;4406013;4406014;4406015;4406016;4406017;4406018;4406019;4406020;4406021;4406022;4406023;4406024;4406025;4406026;4406027;4406028;4406029;4406030;4406031;4406032;4406033;4406034;4406035	1423345;1423346;1423347;1423348;1423349;1423350;1423351;1423352;1423353;1423354;1423355;1423356;1423357;1423358;2087026;2087027;2087028;2087029;2087030;2087031;2087032;2087033;2087034;2087035;2087036;2087037;2087038;2087039;2087040;2087041;2087042;2087043;2087044;2087045;2087046;2087047;2087048;2087049;2087050;2087051;2087052;2087053;2087054;2087055;2087056;2087057;2087058;2087059;2087060;2087061;2087062;2087063;2087064;2087065;2087066;2087067;2087068;2087069;2087070;2087071;2087072;2087073;2087074;2087075;2087076;2087077;2087078;2087079;2087080;2087081;2087082;2087083;2087084;2087085;2087086;2087087;2087088;2087089;2087090;2087091;2087092;2087093;2087094;2087095;2087096;2087097;2087098;2087099;2087100;2087101;2087102;2087103;2087104;2087105;2623992;3565329;3565330;3565331;3565332;3565333;3565334;3565335;3565336;3565337;3565338;3565339;3565340;3565341;3565342;3565343;3565344;3565345;3565346;3565347;3565348;3565349;3565350;3565351;3565352;3565353;3565354;3565355;3565356;3565357;3565358;3565359;3565360;3565361;3565362;3565363;3565364;3565365;3565366;3565367;3565368;3565369;3565370;3565371;3565372;3565373;3565374;3565375;3565376;3565377;3565378;3565379;3565380;3565381;3565382;3565383;3565384;3565385;3565386;3565387;3565388;3565389;3565390;3565391;3565392;3565393;3565394;3565395;3565396	1423349;1423358;2087080;2623992;3565370
E9PQL5;E9PLE3;Q6ZUT1;Q6ZUT1-2;E9PSC8;E9PKA8;Q6ZUT1-3	E9PQL5;E9PLE3;Q6ZUT1;Q6ZUT1-2;E9PSC8;E9PKA8;Q6ZUT1-3	2;2;2;2;1;1;1	2;2;2;2;1;1;1	2;2;2;2;1;1;1	Uncharacterized protein C11orf57	C11orf57	;;;;;;	7	2	2	2	0	0	0	0	0	0	0	0	0	0	0	0	0	0	0	0	0	0	0	0	0	0	0	0	0	0	0	0	0	0	0	0	0	0	0	0	0	0	0	0	0	0	0	0	0	0	0	0	0	0	0	0	0	0	0	1	0	0	0	1	0	0	0	0	0	0	0	0	0	0	0	0	0	0	0	0	0	0	0	0	0	0	0	0	0	0	0	0	0	0	0	0	0	0	0	0	0	0	0	0	0	0	0	1	0	0	0	1	0	0	0	0	0	0	0	0	0	0	0	0	0	0	0	0	0	0	0	0	0	0	0	1	0	0	0	0	0	0	0	0	0	0	0	0	0	0	0	0	0	0	0	0	0	0	0	1	0	0	0	0	0	1	0	0	0	0	0	0	0	0	0	0	0	0	0	0	0	0	0	1	0	0	0	0	0	0	0	0	0	0	0	0	0	0	0	0	0	0	0	0	0	0	0	0	0	0	0	0	0	0	0	0	0	0	0	0	0	0	0	0	0	0	0	0	0	0	0	0	0	0	0	0	0	0	0	0	0	0	0	0	0	0	0	0	0	0	0	1	0	0	0	1	0	0	0	0	0	0	0	0	0	0	0	0	0	0	0	0	0	0	0	0	0	0	0	0	0	0	0	0	0	0	0	0	0	0	0	0	0	0	0	0	0	0	0	1	0	0	0	1	0	0	0	0	0	0	0	0	0	0	0	0	0	0	0	0	0	0	0	0	0	0	0	1	0	0	0	0	0	0	0	0	0	0	0	0	0	0	0	0	0	0	0	0	0	0	0	1	0	0	0	0	0	1	0	0	0	0	0	0	0	0	0	0	0	0	0	0	0	0	0	1	0	0	0	0	0	0	0	0	0	0	0	0	0	0	0	0	0	0	0	0	0	0	0	0	0	0	0	0	0	0	0	0	0	0	0	0	0	0	0	0	0	0	0	0	0	0	0	0	0	0	0	0	0	0	0	0	0	0	0	0	0	0	0	0	0	0	0	1	0	0	0	1	0	0	0	0	0	0	0	0	0	0	0	0	0	0	0	0	0	0	0	0	0	0	0	0	0	0	0	0	0	0	0	0	0	0	0	0	0	0	0	0	0	0	0	1	0	0	0	1	0	0	0	0	0	0	0	0	0	0	0	0	0	0	0	0	0	0	0	0	0	0	0	1	0	0	0	0	0	0	0	0	0	0	0	0	0	0	0	0	0	0	0	0	0	0	0	1	0	0	0	0	0	1	0	0	0	0	0	0	0	0	0	0	0	0	0	0	0	0	0	1	0	0	0	0	0	0	0	0	0	0	0	0	36.3	36.3	36.3	10.89	91	91;115;292;293;113;215;264	9		6	2													2									0.000174	15.645																																																								By MS/MS				By matching																																												By matching				By matching																								By matching																								By MS/MS						By MS/MS																		By MS/MS													0	0	0	0	0	0	0	0	0	0	0	0	0	0	0	0	0	0	0	0	0	0	0	0	0	0	0	0	0	0	0	0	0	0	0	0	0	0	0	0	0	0	0	0	0	0	0	0	0	0	0	0	0	0	0	22	0	0	0	14.3	0	0	0	0	0	0	0	0	0	0	0	0	0	0	0	0	0	0	0	0	0	0	0	0	0	0	0	0	0	0	0	0	0	0	0	0	0	0	0	0	0	0	0	22	0	0	0	14.3	0	0	0	0	0	0	0	0	0	0	0	0	0	0	0	0	0	0	0	0	0	0	0	14.3	0	0	0	0	0	0	0	0	0	0	0	0	0	0	0	0	0	0	0	0	0	0	0	14.3	0	0	0	0	0	14.3	0	0	0	0	0	0	0	0	0	0	0	0	0	0	0	0	0	14.3	0	0	0	0	0	0	0	0	0	0	0	0	337070000	0	0	0	0	0	0	0	0	0	0	0	0	0	0	0	0	0	0	0	0	0	0	0	0	0	0	0	0	0	0	0	0	0	0	0	0	0	0	0	0	0	0	0	0	0	0	0	0	0	0	0	0	0	0	0	21306000	0	0	0	5292000	0	0	0	0	0	0	0	0	0	0	0	0	0	0	0	0	0	0	0	0	0	0	0	0	0	0	0	0	0	0	0	0	0	0	0	0	0	0	0	0	0	0	0	25639000	0	0	0	38700000	0	0	0	0	0	0	0	0	0	0	0	0	0	0	0	0	0	0	0	0	0	0	0	53999000	0	0	0	0	0	0	0	0	0	0	0	0	0	0	0	0	0	0	0	0	0	0	0	61549000	0	0	0	0	0	65396000	0	0	0	0	0	0	0	0	0	0	0	0	0	0	0	0	0	65188000	0	0	0	0	0	0	0	0	0	0	0	0	0	0	0	0	0	0	0	0	0	0	0	0	0	0	0	0	0	0	0	0	0	0	0	0	0	0	0	0	0	0	0	0	0	0	0	0	0	0	0	0	0	0	0	0	0	0	0	0	0	0	0	0	0	0	0	0	0	0	0	0	0	0	0	0	0	0	0	0	0	0	0	0	0	0	0	0	0	0	0	0	0	0	0	0	0	0	0	0	0	0	0	0	0	0	0	0	0	0	0	0	0	0	0	0	0	0	0	0	0	0	0	0	0	0	0	0	0	0	0	0	0	0	0	0	0	0	0	0	0	0	0	0	0	0	0	0	0	0	0	0	0	0	0	0	0	0	0	0	0	0	0	0	0	0	0	0	0	0	0	0	0	0	0	0	0	0	0	0	0	0	0	0	0	0	0	0	0	0	0	38802000	0	0	0	0	0	0	0	0	0	0	0	0	0	0	0	0	0	0	0	0	0	0	0	0	0	0	0	0	0	0	0	0	0	0	0	0	0	0	0	0	0	0	0	0	0	0	0	0	0	0	0	0	0	0	0	0	0	0	0	0	0	0	0	0	0	0	0	1	0	0	0	0	0	0	0	0	0	0	0	0	0	0	0	0	0	0	0	0	0	0	0	0	0	0	0	0	0	0	0	0	0	0	0	0	0	0	0	0	0	0	0	0	0	0	0	0	0	0	0	0	0	0	0	0	0	0	0	0	0	0	0	0	0	0	0	0	0	0	0	0	0	0	0	0	0	0	0	0	0	0	0	0	0	0	0	0	0	0	0	0	0	0	0	0	0	0	0	1	0	0	0	0	0	2	0	0	0	0	0	0	0	0	0	0	0	0	0	0	0	0	0	0	0	0	0	0	0	0	0	0	0	0	0	0	4				1185	70359;74017	True;True	73106;76890	2963004;2963005;2963006;2963007;2963008;2963009;2963010;2963011;3117106;3117107	2393712;2393713;2393714;2393715;2393716;2517467	2393714;2517467
E9PS47;E9PLE4;Q9BVG9	E9PS47;E9PLE4;Q9BVG9	3;3;3	3;3;3	3;3;3	Phosphatidylserine synthase 2	PTDSS2	;;	3	3	3	3	1	0	0	0	0	0	0	0	0	0	0	2	0	0	0	0	0	2	1	0	0	0	0	0	2	0	0	0	0	0	0	0	0	0	0	2	0	0	0	0	0	2	0	0	0	0	0	0	2	0	0	0	0	0	0	0	0	0	0	1	0	0	0	0	0	1	0	0	0	0	0	0	1	0	0	0	0	0	0	0	0	0	0	1	0	0	0	0	0	1	0	0	0	0	0	0	1	0	0	0	0	0	0	0	0	0	0	0	0	0	0	0	0	0	0	0	0	0	0	0	1	0	0	0	0	0	0	0	0	0	0	0	0	0	0	0	0	0	0	0	0	0	0	0	2	0	0	0	0	0	0	0	0	0	0	1	0	0	0	0	0	1	1	1	0	0	0	0	1	0	0	0	0	0	0	0	0	0	0	1	0	0	0	0	0	1	1	1	0	0	0	0	1	0	0	0	0	0	0	0	0	0	0	2	0	0	0	0	0	2	1	0	0	0	0	0	2	0	0	0	0	0	0	0	0	0	0	2	0	0	0	0	0	2	0	0	0	0	0	0	2	0	0	0	0	0	0	0	0	0	0	1	0	0	0	0	0	1	0	0	0	0	0	0	1	0	0	0	0	0	0	0	0	0	0	1	0	0	0	0	0	1	0	0	0	0	0	0	1	0	0	0	0	0	0	0	0	0	0	0	0	0	0	0	0	0	0	0	0	0	0	0	1	0	0	0	0	0	0	0	0	0	0	0	0	0	0	0	0	0	0	0	0	0	0	0	2	0	0	0	0	0	0	0	0	0	0	1	0	0	0	0	0	1	1	1	0	0	0	0	1	0	0	0	0	0	0	0	0	0	0	1	0	0	0	0	0	1	1	1	0	0	0	0	1	0	0	0	0	0	0	0	0	0	0	2	0	0	0	0	0	2	1	0	0	0	0	0	2	0	0	0	0	0	0	0	0	0	0	2	0	0	0	0	0	2	0	0	0	0	0	0	2	0	0	0	0	0	0	0	0	0	0	1	0	0	0	0	0	1	0	0	0	0	0	0	1	0	0	0	0	0	0	0	0	0	0	1	0	0	0	0	0	1	0	0	0	0	0	0	1	0	0	0	0	0	0	0	0	0	0	0	0	0	0	0	0	0	0	0	0	0	0	0	1	0	0	0	0	0	0	0	0	0	0	0	0	0	0	0	0	0	0	0	0	0	0	0	2	0	0	0	0	0	0	0	0	0	0	1	0	0	0	0	0	1	1	1	0	0	0	0	1	0	0	0	0	0	0	0	0	0	0	1	0	0	0	0	0	1	1	1	0	0	0	0	63.3	63.3	63.3	6.3166	60	60;81;487	3.56	11	8	8	3	2																				0	75.581	By MS/MS											By MS/MS						By MS/MS	By matching						By MS/MS											By MS/MS						By MS/MS							By matching											By MS/MS						By matching							By MS/MS											By MS/MS						By MS/MS							By MS/MS																								By MS/MS																								By MS/MS											By MS/MS						By MS/MS	By MS/MS	By MS/MS					By MS/MS											By MS/MS						By MS/MS	By MS/MS	By MS/MS					25	0	0	0	0	0	0	0	0	0	0	63.3	0	0	0	0	0	63.3	38.3	0	0	0	0	0	63.3	0	0	0	0	0	0	0	0	0	0	63.3	0	0	0	0	0	63.3	0	0	0	0	0	0	38.3	0	0	0	0	0	0	0	0	0	0	36.7	0	0	0	0	0	38.3	0	0	0	0	0	0	38.3	0	0	0	0	0	0	0	0	0	0	38.3	0	0	0	0	0	38.3	0	0	0	0	0	0	38.3	0	0	0	0	0	0	0	0	0	0	0	0	0	0	0	0	0	0	0	0	0	0	0	36.7	0	0	0	0	0	0	0	0	0	0	0	0	0	0	0	0	0	0	0	0	0	0	0	38.3	0	0	0	0	0	0	0	0	0	0	38.3	0	0	0	0	0	38.3	38.3	38.3	0	0	0	0	38.3	0	0	0	0	0	0	0	0	0	0	38.3	0	0	0	0	0	38.3	38.3	38.3	0	0	0	0	746850000	6896700	0	0	0	0	0	0	0	0	0	0	47020000	0	0	0	0	0	47724000	18107000	0	0	0	0	0	43622000	0	0	0	0	0	0	0	0	0	0	87073000	0	0	0	0	0	64929000	0	0	0	0	0	0	1336700	0	0	0	0	0	0	0	0	0	0	3765000	0	0	0	0	0	18369000	0	0	0	0	0	0	46975000	0	0	0	0	0	0	0	0	0	0	68807000	0	0	0	0	0	29612000	0	0	0	0	0	0	18561000	0	0	0	0	0	0	0	0	0	0	0	0	0	0	0	0	0	0	0	0	0	0	0	5851600	0	0	0	0	0	0	0	0	0	0	0	0	0	0	0	0	0	0	0	0	0	0	0	65938000	0	0	0	0	0	0	0	0	0	0	47707000	0	0	0	0	0	30400000	22840000	11419000	0	0	0	0	13733000	0	0	0	0	0	0	0	0	0	0	13034000	0	0	0	0	0	19877000	8504400	4745300	0	0	0	0	0	0	0	0	0	0	0	0	0	0	0	53814000	0	0	0	0	0	50703000	0	0	0	0	0	0	33315000	0	0	0	0	0	0	0	0	0	0	23875000	0	0	0	0	0	42938000	0	0	0	0	0	0	0	0	0	0	0	0	0	0	0	0	0	0	0	0	0	0	0	0	0	0	0	0	0	0	0	0	0	0	0	0	0	0	0	0	0	0	0	0	0	0	0	0	0	0	0	0	0	0	0	0	0	0	0	0	0	0	0	0	0	0	0	0	0	0	0	0	0	0	0	0	0	0	0	0	0	0	0	0	0	0	0	0	0	0	0	0	0	0	0	0	0	0	0	0	0	0	0	0	0	0	0	0	0	0	0	0	0	0	0	0	0	0	0	0	0	0	0	0	0	0	0	0	0	0	0	0	0	0	0	0	0	0	0	0	0	0	0	0	0	0	0	0	0	0	1	0	0	0	0	0	0	0	0	0	0	1	0	0	0	0	0	2	0	0	0	0	0	0	1	0	0	0	0	0	0	0	0	0	0	1	0	0	0	0	0	2	0	0	0	0	0	0	0	0	0	0	0	0	0	0	0	0	0	1	0	0	0	0	0	0	0	0	0	0	0	0	1	0	0	0	0	0	0	0	0	0	0	1	0	0	0	0	0	1	0	0	0	0	0	0	1	0	0	0	0	0	0	0	0	0	0	0	0	0	0	0	0	0	0	0	0	0	0	0	1	0	0	0	0	0	0	0	0	0	0	0	0	0	0	0	0	0	0	0	0	0	0	0	3	0	0	0	0	0	0	0	0	0	0	1	0	0	0	0	0	1	1	1	0	0	0	0	1	0	0	0	0	0	0	0	0	0	0	1	0	0	0	0	0	1	1	1	0	0	0	0	26				1186	8470;8471;11682	True;True;True	8817;8818;12135	391713;391714;391715;391716;391717;391718;391719;391720;391721;391722;391723;391724;391725;391726;391727;391728;391729;391730;391731;391732;391733;391734;391735;391736;391737;391738;505622;505623;505624;505625;505626;505627	323452;323453;323454;323455;323456;323457;323458;323459;323460;323461;323462;323463;323464;323465;323466;323467;323468;323469;323470;323471;323472;416964;416965;416966;416967;416968;416969	323453;323465;416969
E9PLH7;P13591-4;P13591-1;P13591;E7ESD8;P13591-3;H7BYX6;P13591-5	E9PLH7;P13591-4;P13591-1;P13591;E7ESD8;P13591-3	3;3;3;3;2;2;1;1	3;3;3;3;2;2;1;1	3;3;3;3;2;2;1;1	Neural cell adhesion molecule 1	NCAM1	;;;;;	8	3	3	3	0	0	0	0	0	1	2	0	0	0	0	0	0	0	0	0	0	0	0	0	0	0	0	1	0	0	0	0	0	1	2	0	0	0	0	0	0	0	0	0	0	0	0	0	0	0	0	1	0	0	0	0	0	1	2	0	0	0	0	0	0	0	0	0	0	0	0	0	0	0	0	0	0	0	0	0	0	1	1	0	0	0	0	0	0	0	0	0	0	0	0	0	0	0	0	0	0	0	0	0	0	1	1	0	0	0	0	0	0	0	0	0	0	0	0	0	0	0	0	0	0	0	0	0	0	1	2	0	0	0	0	0	0	0	0	0	0	0	0	0	0	0	0	0	0	0	0	0	0	1	0	0	0	0	0	0	0	0	0	0	0	0	0	0	0	0	0	1	0	0	0	0	0	0	0	0	0	0	0	0	0	0	0	0	0	0	0	0	0	0	0	1	0	0	0	0	0	1	2	0	0	0	0	0	0	0	0	0	0	0	0	0	0	0	0	1	0	0	0	0	0	1	2	0	0	0	0	0	0	0	0	0	0	0	0	0	0	0	0	1	0	0	0	0	0	1	2	0	0	0	0	0	0	0	0	0	0	0	0	0	0	0	0	0	0	0	0	0	0	1	1	0	0	0	0	0	0	0	0	0	0	0	0	0	0	0	0	0	0	0	0	0	0	1	1	0	0	0	0	0	0	0	0	0	0	0	0	0	0	0	0	0	0	0	0	0	0	1	2	0	0	0	0	0	0	0	0	0	0	0	0	0	0	0	0	0	0	0	0	0	0	1	0	0	0	0	0	0	0	0	0	0	0	0	0	0	0	0	0	1	0	0	0	0	0	0	0	0	0	0	0	0	0	0	0	0	0	0	0	0	0	0	0	1	0	0	0	0	0	1	2	0	0	0	0	0	0	0	0	0	0	0	0	0	0	0	0	1	0	0	0	0	0	1	2	0	0	0	0	0	0	0	0	0	0	0	0	0	0	0	0	1	0	0	0	0	0	1	2	0	0	0	0	0	0	0	0	0	0	0	0	0	0	0	0	0	0	0	0	0	0	1	1	0	0	0	0	0	0	0	0	0	0	0	0	0	0	0	0	0	0	0	0	0	0	1	1	0	0	0	0	0	0	0	0	0	0	0	0	0	0	0	0	0	0	0	0	0	0	1	2	0	0	0	0	0	0	0	0	0	0	0	0	0	0	0	0	0	0	0	0	0	0	1	0	0	0	0	0	0	0	0	0	0	0	0	0	0	0	0	0	1	0	0	0	0	0	0	0	0	0	0	0	0	0	0	0	0	0	0	0	0	0	0	0	1	5	5	5	80.653	733	733;726;848;858;313;761;664;665	25.9									6					12	13										0.0094566	2.339						By matching	By matching																	By matching						By matching	By matching																	By MS/MS						By matching	By matching																							By matching	By MS/MS																							By matching	By matching																							By matching	By MS/MS																							By MS/MS																		By matching																								By matching	0	0	0	0	0	1.8	5	0	0	0	0	0	0	0	0	0	0	0	0	0	0	0	0	1.6	0	0	0	0	0	1.8	5	0	0	0	0	0	0	0	0	0	0	0	0	0	0	0	0	1.6	0	0	0	0	0	1.8	5	0	0	0	0	0	0	0	0	0	0	0	0	0	0	0	0	0	0	0	0	0	0	1.8	1.8	0	0	0	0	0	0	0	0	0	0	0	0	0	0	0	0	0	0	0	0	0	0	1.8	1.8	0	0	0	0	0	0	0	0	0	0	0	0	0	0	0	0	0	0	0	0	0	0	1.8	5	0	0	0	0	0	0	0	0	0	0	0	0	0	0	0	0	0	0	0	0	0	0	1.8	0	0	0	0	0	0	0	0	0	0	0	0	0	0	0	0	0	1.6	0	0	0	0	0	0	0	0	0	0	0	0	0	0	0	0	0	0	0	0	0	0	0	1.6	2223900000	0	0	0	0	0	100760000	72508000	0	0	0	0	0	0	0	0	0	0	0	0	0	0	0	0	43905000	0	0	0	0	0	65016000	30629000	0	0	0	0	0	0	0	0	0	0	0	0	0	0	0	0	18164000	0	0	0	0	0	536110000	266110000	0	0	0	0	0	0	0	0	0	0	0	0	0	0	0	0	0	0	0	0	0	0	252200000	129700000	0	0	0	0	0	0	0	0	0	0	0	0	0	0	0	0	0	0	0	0	0	0	316550000	150090000	0	0	0	0	0	0	0	0	0	0	0	0	0	0	0	0	0	0	0	0	0	0	32458000	89181000	0	0	0	0	0	0	0	0	0	0	0	0	0	0	0	0	0	0	0	0	0	0	94005000	0	0	0	0	0	0	0	0	0	0	0	0	0	0	0	0	0	10173000	0	0	0	0	0	0	0	0	0	0	0	0	0	0	0	0	0	0	0	0	0	0	0	16361000	0	0	0	0	0	0	0	0	0	0	0	0	0	0	0	0	0	0	0	0	0	0	0	62764000	0	0	0	0	0	0	0	0	0	0	0	0	0	0	0	0	0	0	0	0	0	0	0	0	0	0	0	0	0	0	0	0	0	0	0	0	0	0	0	0	0	0	0	0	0	0	0	0	0	0	0	0	0	0	0	0	0	0	0	0	0	0	0	0	0	0	0	0	0	0	0	0	0	0	0	0	0	0	0	0	0	0	0	0	0	0	0	0	0	0	0	0	0	0	0	0	0	0	0	0	0	0	0	0	0	0	0	0	0	0	0	0	0	0	0	0	0	0	0	0	0	0	0	0	0	0	0	0	0	0	0	0	0	0	0	0	0	0	0	0	0	0	0	0	0	0	0	0	0	0	0	0	0	0	0	0	0	0	0	0	0	0	0	0	0	0	0	0	0	0	0	0	0	0	0	0	0	0	0	0	0	0	0	0	0	0	0	0	0	0	0	0	0	0	0	0	0	0	0	0	0	0	0	0	0	0	0	0	0	0	0	0	0	0	0	2	0	0	0	0	0	0	0	0	0	0	0	0	0	0	0	0	0	0	0	0	0	0	0	0	0	0	0	0	0	0	1	0	0	0	0	0	0	0	0	0	0	0	0	0	0	0	0	0	0	0	0	0	0	0	0	0	0	0	0	0	0	0	0	0	0	0	0	0	0	0	0	0	0	0	0	0	0	0	1	0	0	0	0	0	0	0	0	0	0	0	0	0	0	0	0	0	0	0	0	0	0	1	0	0	0	0	0	0	0	0	0	0	0	0	0	0	0	0	0	0	0	0	0	0	0	0	0	0	0	0	0	0	0	0	0	0	0	0	0	0	0	0	0	0	5				1187	35498;35499;55191	True;True;True	36586;36587;56831	1520426;1520427;1520428;1520429;1520430;1520431;1520432;1520433;1520434;1520435;2380823;2380824;2380825;2380826;2380827;2380828;2380829;2380830;2380831;2380832;2380833;2380834;2380835;2380836;2380837;2380838;2380839;2380840;2380841;2380842;2380843	1235549;1235550;1235551;1926594;1926595	1235550;1235551;1926594
E9PLK3;P55786;B7Z463;F5H0W3;E5RJ24;E7EWZ2;A6NEC2;F5GZY4;H0YDG0;H0YAQ6;E9PP11;E9PJY4;E9PJ74;E9PPD4;H0YBP6;E9PRQ5;A6NEC2-3;E9PJF9;E9PPZ2;E9PI82	E9PLK3;P55786;B7Z463;F5H0W3	65;65;56;36;22;22;20;18;14;13;12;5;5;5;5;4;4;3;3;1	65;65;56;36;22;22;20;18;14;13;12;5;5;5;5;4;4;3;3;1	52;52;43;23;14;14;11;10;14;5;12;5;0;5;0;0;4;3;3;0	Puromycin-sensitive aminopeptidase	NPEPPS	;;;	20	65	65	52	2	13	12	12	29	19	21	12	2	1	1	2	0	0	0	0	0	1	2	1	0	0	1	3	6	9	7	12	33	25	16	10	0	1	0	4	0	0	0	2	0	4	0	0	0	0	1	3	1	4	8	10	32	42	38	18	6	2	1	1	0	0	0	1	0	2	1	0	0	0	0	2	3	0	2	8	35	43	35	21	0	1	0	1	0	0	0	0	0	0	1	0	0	0	0	2	2	0	1	8	37	49	38	21	7	4	0	2	0	0	0	1	1	1	0	0	0	0	0	1	4	0	3	10	35	52	41	18	4	4	1	2	0	0	0	1	0	2	0	0	0	0	0	1	3	0	5	7	26	21	32	11	17	2	11	2	2	0	0	9	0	1	1	0	0	0	0	1	6	5	3	9	43	20	24	5	5	8	8	2	2	2	5	2	0	0	0	0	0	0	0	1	2	13	12	12	29	19	21	12	2	1	1	2	0	0	0	0	0	1	2	1	0	0	1	3	6	9	7	12	33	25	16	10	0	1	0	4	0	0	0	2	0	4	0	0	0	0	1	3	1	4	8	10	32	42	38	18	6	2	1	1	0	0	0	1	0	2	1	0	0	0	0	2	3	0	2	8	35	43	35	21	0	1	0	1	0	0	0	0	0	0	1	0	0	0	0	2	2	0	1	8	37	49	38	21	7	4	0	2	0	0	0	1	1	1	0	0	0	0	0	1	4	0	3	10	35	52	41	18	4	4	1	2	0	0	0	1	0	2	0	0	0	0	0	1	3	0	5	7	26	21	32	11	17	2	11	2	2	0	0	9	0	1	1	0	0	0	0	1	6	5	3	9	43	20	24	5	5	8	8	2	2	2	5	2	0	0	0	0	0	0	0	1	2	11	8	10	21	15	19	9	2	1	1	2	0	0	0	0	0	1	2	1	0	0	1	3	5	8	5	9	24	21	13	9	0	1	0	4	0	0	0	2	0	4	0	0	0	0	1	3	1	3	6	8	27	34	32	15	5	2	0	1	0	0	0	1	0	2	1	0	0	0	0	1	2	0	2	7	27	34	29	17	0	1	0	1	0	0	0	0	0	0	1	0	0	0	0	1	2	0	1	8	28	38	31	17	6	3	0	2	0	0	0	1	1	1	0	0	0	0	0	0	4	0	3	8	27	41	33	17	3	4	1	2	0	0	0	1	0	2	0	0	0	0	0	0	3	0	5	7	21	18	26	11	14	2	9	2	2	0	0	8	0	1	1	0	0	0	0	0	4	4	3	8	34	17	20	5	5	8	6	2	2	2	5	1	0	0	0	0	0	0	0	1	63	63	48.2	102.99	915	915;919;839;627;471;478;478;324;169;431;201;126;158;163;167;172;163;134;178;127	26.7	31	18	11	5	1			2	15	37	47	91	468	710	489	164	48	24	29	5	2	5	16	1	0	323.31	By MS/MS	By MS/MS	By MS/MS	By MS/MS	By MS/MS	By MS/MS	By MS/MS	By MS/MS	By matching	By matching	By matching	By MS/MS						By matching	By MS/MS	By MS/MS			By MS/MS	By MS/MS	By MS/MS	By MS/MS	By MS/MS	By MS/MS	By MS/MS	By MS/MS	By MS/MS	By MS/MS		By matching		By MS/MS				By matching		By MS/MS					By MS/MS	By MS/MS	By matching	By MS/MS	By MS/MS	By MS/MS	By MS/MS	By MS/MS	By MS/MS	By MS/MS	By MS/MS	By matching	By matching	By matching				By matching		By MS/MS	By matching					By MS/MS	By MS/MS		By matching	By MS/MS	By MS/MS	By MS/MS	By MS/MS	By MS/MS		By MS/MS		By MS/MS							By matching					By matching	By MS/MS		By MS/MS	By MS/MS	By MS/MS	By MS/MS	By MS/MS	By MS/MS	By MS/MS	By MS/MS		By matching				By matching	By MS/MS	By MS/MS						By matching	By MS/MS		By MS/MS	By MS/MS	By MS/MS	By MS/MS	By MS/MS	By MS/MS	By MS/MS	By MS/MS	By matching	By MS/MS				By matching		By MS/MS						By matching	By MS/MS		By MS/MS	By MS/MS	By MS/MS	By MS/MS	By MS/MS	By MS/MS	By MS/MS	By MS/MS	By MS/MS	By MS/MS	By MS/MS			By MS/MS		By MS/MS	By matching					By MS/MS	By MS/MS	By MS/MS	By MS/MS	By MS/MS	By MS/MS	By MS/MS	By MS/MS	By MS/MS	By MS/MS	By MS/MS	By MS/MS	By MS/MS	By MS/MS	By MS/MS	By MS/MS	By matching								By matching	2.6	15.8	13.9	15	34.8	29.5	29.2	14.9	2.5	1.4	1.5	2.6	0	0	0	0	0	1.3	2.8	1.9	0	0	1.4	4.3	7.8	11.9	9.1	14.1	39.3	34.2	20.9	13.8	0	1.1	0	5.9	0	0	0	3.3	0	5.9	0	0	0	0	1.9	4.3	1.3	4.6	10.4	13.1	34	46.6	40.2	21.1	8.7	3.4	1.1	1.4	0	0	0	1.3	0	2.6	1.3	0	0	0	0	3.7	3.5	0	2.8	10.8	40.5	47.1	38.3	25.6	0	2	0	1.3	0	0	0	0	0	0	1.3	0	0	0	0	3	2.7	0	1.4	12.5	43.8	49.1	43.5	26	9.2	8.2	0	3.2	0	0	0	1.3	2	1.4	0	0	0	0	0	1.9	5.9	0	4.4	13.8	39.9	52.9	46.4	21.7	6.3	5.5	1.4	2.7	0	0	0	1.3	0	2.7	0	0	0	0	0	1.9	4.8	0	6.8	9.4	34.8	34.1	42	13.3	20.5	3	13.3	3.3	2.6	0	0	11.4	0	1.4	1.5	0	0	0	0	1.9	8.4	8.5	4	13.4	51.8	31.4	30.8	8.4	7.3	10.2	10.4	3	2.5	3.8	6.7	2.8	0	0	0	0	0	0	0	1.1	453780000000	118670000	465180000	430510000	885670000	6351500000	34848000000	4964200000	839980000	38966000	15684000	5825500	11645000	0	0	0	0	0	29215000	44168000	0	0	0	45810000	44648000	229720000	241550000	260460000	428810000	5318400000	14211000000	3803300000	536590000	0	7410400	0	160990000	0	0	0	5484100	0	110970000	0	0	0	0	6592900	63357000	1926200	36819000	52222000	186130000	3489600000	21197000000	6963100000	574430000	78169000	12245000	2302900	4836400	0	0	0	2546600	0	19926000	2808500	0	0	0	0	525480000	258200000	0	26307000	145130000	5760000000	36476000000	10570000000	968440000	0	10191000	0	15994000	0	0	0	0	0	0	10908000	0	0	0	0	1005600000	301770000	0	0	169380000	11137000000	78812000000	20101000000	1661800000	184240000	61039000	0	40197000	0	0	0	6191000	0	0	0	0	0	0	0	1328800000	335320000	0	61306000	296810000	7861300000	71162000000	18134000000	955260000	62089000	527290000	3116700	71613000	0	0	0	7837600	0	42362000	0	0	0	0	0	709980000	167870000	0	139400000	250250000	22380000000	12054000000	6323400000	1190200000	1763800000	10722000	786310000	123260000	19660000	0	0	315170000	0	22958000	16571000	0	0	0	0	1471300000	272730000	44746000	13552000	162500000	12632000000	6489600000	9143200000	120100000	190250000	358840000	174470000	85084000	14221000	34401000	27689000	21716000	0	0	0	0	0	0	0	2776000	90634000	483240000	341720000	854950000	5962900000	20891000000	3793200000	353120000	9506500	0	0	0	0	0	0	0	0	0	10318000	0	0	0	0	20740000	112170000	637520000	659770000	718400000	5190600000	28697000000	4675600000	492970000	0	0	0	79094000	0	0	0	6066200	0	58387000	0	0	0	0	0	126260000	0	43044000	84361000	290990000	9650800000	87437000000	15107000000	1053300000	94273000	3125100	0	0	0	0	0	0	0	9967500	0	0	0	0	0	0	25158000	0	8588100	168860000	10972000000	98460000000	14995000000	1154900000	0	0	0	0	0	0	0	0	0	0	0	0	0	0	0	0	81697000	0	0	157300000	15289000000	149760000000	24142000000	1797600000	96988000	8026300	0	22137000	0	0	0	0	0	0	0	0	0	0	0	0	124740000	0	26133000	210170000	9255700000	147630000000	18485000000	967610000	27618000	119810000	0	51761000	0	0	0	0	0	33060000	0	0	0	0	0	0	41999000	0	104270000	151510000	16856000000	8101900000	5604100000	1079000000	1491300000	0	808960000	27463000	19235000	0	0	516380000	0	0	0	0	0	0	0	0	117510000	18353000	5384100	179170000	17572000000	8518700000	6550100000	48565000	164190000	380400000	191740000	0	0	7579100	32133000	5926800	0	0	0	0	0	0	0	0	1	13	13	14	32	43	29	7	0	0	0	1	0	0	0	0	0	0	1	1	0	0	1	2	2	4	4	6	26	35	27	11	0	0	0	5	0	0	0	0	0	3	0	0	0	0	1	3	0	1	5	9	40	82	67	20	2	0	0	0	0	0	0	0	0	2	0	0	0	0	0	1	2	0	0	6	44	77	48	21	0	2	0	1	0	0	0	0	0	0	0	0	0	0	0	0	1	0	1	6	53	120	84	24	6	3	0	0	0	0	0	0	1	1	0	0	0	0	0	0	2	0	1	7	47	125	70	18	0	1	0	2	0	0	0	0	0	1	0	0	0	0	0	0	1	0	4	8	57	30	42	14	21	1	12	1	2	0	0	7	0	1	0	0	0	0	0	1	6	2	1	11	71	48	52	6	2	9	7	3	1	2	4	0	0	0	0	0	0	0	0	0	1716				1188	2866;2867;3018;3471;7426;9039;11639;11640;13471;13472;15137;15654;15655;15656;16372;17309;17310;17311;17815;26215;27859;28016;32549;36181;39684;42316;45236;49576;51737;54772;56846;57211;57212;60823;61108;64079;68104;69694;73149;74029;74796;74846;75010;75011;77446;77447;78146;78147;79427;79719;79720;89130;94377;95130;96421;98638;98639;102268;102928;105565;107913;107914;107915;110362;111011	True;True;True;True;True;True;True;True;True;True;True;True;True;True;True;True;True;True;True;True;True;True;True;True;True;True;True;True;True;True;True;True;True;True;True;True;True;True;True;True;True;True;True;True;True;True;True;True;True;True;True;True;True;True;True;True;True;True;True;True;True;True;True;True;True	2982;2983;3137;3609;7736;9412;12092;12093;13972;13973;15672;16229;16230;16231;16966;16967;17922;17923;17924;18436;27056;28735;28897;33565;37287;40876;43576;46566;51054;53268;56399;58526;58903;58904;62632;62927;65955;70478;72419;75988;76902;77688;77739;77907;77908;80402;80403;81116;81117;82426;82723;82724;92491;97944;98712;100053;102334;102335;106086;106767;109487;111890;111891;111892;114417;115070	140645;140646;140647;140648;140649;140650;140651;140652;140653;140654;140655;140656;140657;140658;140659;140660;140661;140662;140663;140664;140665;140666;140667;140668;140669;140670;140671;140672;140673;140674;140675;140676;140677;140678;140679;140680;140681;140682;140683;140684;140685;140686;140687;140688;140689;140690;140691;140692;140693;140694;140695;140696;140697;140698;140699;140700;140701;140702;140703;140704;140705;140706;140707;140708;140709;140710;140711;140712;140713;140714;140715;140716;140717;140718;140719;140720;140721;140722;140723;140724;140725;140726;140727;140728;140729;140730;140731;140732;140733;140734;140735;140736;140737;140738;147983;147984;147985;147986;147987;147988;147989;147990;147991;147992;147993;147994;147995;147996;147997;147998;147999;148000;169597;169598;169599;169600;169601;169602;169603;169604;169605;169606;169607;169608;169609;169610;169611;169612;343622;343623;343624;343625;343626;343627;343628;343629;343630;343631;343632;343633;343634;343635;343636;343637;343638;343639;343640;343641;343642;343643;343644;343645;343646;343647;415787;415788;415789;415790;415791;415792;415793;415794;415795;415796;415797;415798;415799;415800;415801;415802;415803;415804;415805;415806;415807;415808;415809;415810;415811;415812;415813;415814;415815;415816;415817;415818;415819;415820;415821;415822;415823;415824;415825;415826;415827;415828;415829;415830;415831;415832;415833;415834;415835;415836;415837;415838;415839;415840;415841;415842;415843;415844;415845;415846;415847;415848;415849;415850;415851;415852;415853;415854;415855;415856;415857;502097;502098;502099;502100;502101;502102;502103;502104;502105;502106;502107;502108;502109;502110;502111;502112;502113;502114;502115;502116;502117;502118;502119;502120;502121;502122;502123;502124;502125;502126;502127;502128;502129;502130;502131;502132;502133;502134;502135;502136;502137;502138;502139;502140;502141;502142;502143;502144;502145;502146;502147;502148;502149;502150;502151;502152;502153;502154;502155;502156;502157;502158;502159;502160;502161;502162;502163;502164;502165;502166;502167;502168;502169;502170;585765;585766;585767;585768;585769;585770;585771;585772;585773;585774;585775;585776;585777;585778;585779;585780;585781;585782;585783;585784;585785;585786;585787;585788;585789;585790;585791;585792;585793;585794;585795;585796;585797;585798;585799;585800;585801;585802;585803;585804;585805;585806;585807;585808;585809;585810;585811;585812;585813;585814;585815;585816;585817;585818;585819;585820;585821;585822;585823;585824;585825;585826;585827;585828;585829;585830;662727;662728;662729;662730;662731;662732;662733;662734;662735;662736;662737;662738;662739;662740;662741;662742;662743;662744;662745;662746;662747;686503;686504;686505;686506;686507;686508;686509;686510;686511;686512;686513;686514;686515;686516;686517;686518;686519;686520;686521;686522;686523;686524;686525;686526;686527;686528;686529;686530;686531;686532;686533;686534;686535;686536;686537;686538;686539;686540;686541;686542;686543;686544;686545;686546;686547;686548;686549;686550;686551;686552;686553;686554;686555;686556;686557;686558;686559;686560;686561;686562;686563;686564;686565;686566;686567;686568;686569;686570;686571;686572;686573;686574;686575;686576;686577;686578;686579;686580;686581;686582;686583;686584;686585;686586;686587;686588;686589;686590;686591;686592;686593;686594;686595;686596;686597;686598;686599;686600;686601;686602;686603;686604;686605;686606;686607;686608;686609;686610;686611;686612;686613;686614;686615;686616;686617;686618;686619;686620;686621;686622;686623;686624;686625;686626;686627;686628;686629;686630;686631;686632;686633;686634;686635;686636;686637;686638;686639;686640;686641;686642;686643;686644;716078;716079;716080;716081;754984;754985;754986;754987;754988;754989;754990;754991;754992;754993;754994;754995;754996;754997;754998;754999;755000;755001;755002;755003;755004;755005;755006;755007;755008;755009;755010;755011;755012;755013;780853;780854;780855;780856;780857;780858;780859;780860;780861;780862;780863;780864;780865;780866;780867;780868;780869;780870;780871;780872;780873;780874;780875;780876;780877;780878;780879;780880;780881;780882;780883;780884;780885;780886;780887;780888;780889;780890;780891;780892;780893;780894;780895;780896;780897;780898;780899;780900;780901;780902;780903;780904;780905;780906;780907;780908;780909;780910;780911;780912;780913;780914;780915;780916;780917;780918;780919;780920;1132872;1132873;1132874;1132875;1197187;1197188;1197189;1197190;1197191;1197192;1197193;1197194;1197195;1197196;1197197;1197198;1197199;1197200;1197201;1197202;1197203;1197204;1197205;1197206;1197207;1197208;1197209;1197210;1197211;1197212;1197213;1197214;1197215;1197216;1197217;1197218;1197219;1197220;1197221;1197222;1197223;1197224;1197225;1197226;1197227;1197228;1197229;1197230;1197231;1197232;1197233;1197234;1197235;1197236;1197237;1197238;1197239;1197240;1197241;1197242;1197243;1197244;1197245;1197246;1197247;1197248;1197249;1197250;1197251;1197252;1197253;1197254;1197255;1197256;1197257;1197258;1197259;1197260;1197261;1197262;1197263;1203813;1203814;1203815;1203816;1203817;1203818;1203819;1203820;1384798;1384799;1384800;1384801;1384802;1384803;1384804;1384805;1384806;1384807;1384808;1384809;1384810;1384811;1384812;1384813;1384814;1384815;1384816;1384817;1384818;1384819;1384820;1384821;1384822;1384823;1384824;1384825;1384826;1384827;1384828;1384829;1384830;1384831;1384832;1384833;1384834;1384835;1384836;1384837;1384838;1384839;1384840;1384841;1384842;1384843;1384844;1384845;1384846;1384847;1384848;1384849;1545442;1545443;1545444;1545445;1545446;1545447;1545448;1545449;1545450;1545451;1685044;1685045;1685046;1685047;1685048;1685049;1685050;1685051;1685052;1685053;1685054;1685055;1685056;1685057;1685058;1685059;1685060;1685061;1685062;1685063;1685064;1685065;1685066;1685067;1685068;1685069;1685070;1685071;1685072;1685073;1685074;1685075;1685076;1685077;1685078;1685079;1685080;1685081;1685082;1685083;1685084;1813449;1813450;1813451;1813452;1813453;1813454;1813455;1813456;1813457;1813458;1813459;1813460;1813461;1813462;1813463;1813464;1813465;1813466;1813467;1813468;1813469;1813470;1813471;1813472;1813473;1813474;1813475;1813476;1813477;1813478;1813479;1813480;1813481;1813482;1813483;1813484;1813485;1813486;1813487;1813488;1813489;1813490;1813491;1813492;1813493;1813494;1813495;1813496;1813497;1813498;1813499;1813500;1813501;1813502;1813503;1813504;1813505;1813506;1813507;1813508;1813509;1813510;1813511;1813512;1813513;1813514;1813515;1813516;1813517;1813518;1813519;1813520;1813521;1813522;1813523;1813524;1813525;1813526;1813527;1813528;1813529;1813530;1813531;1813532;1813533;1813534;1813535;1813536;1813537;1813538;1813539;1813540;1813541;1813542;1813543;1813544;1813545;1813546;1813547;1813548;1813549;1813550;1813551;1813552;1813553;1813554;1813555;1813556;1813557;1813558;1813559;1813560;1813561;1813562;1813563;1955687;1955688;1955689;1955690;1955691;1955692;1955693;1955694;1955695;1955696;1955697;1955698;1955699;1955700;1955701;1955702;1955703;1955704;1955705;1955706;1955707;1955708;1955709;1955710;1955711;1955712;1955713;1955714;1955715;1955716;1955717;1955718;1955719;2136377;2136378;2136379;2136380;2136381;2136382;2136383;2136384;2136385;2136386;2136387;2136388;2136389;2227708;2227709;2227710;2227711;2227712;2227713;2227714;2227715;2227716;2227717;2227718;2227719;2227720;2227721;2227722;2227723;2227724;2227725;2227726;2227727;2227728;2227729;2227730;2227731;2227732;2227733;2227734;2227735;2227736;2227737;2227738;2227739;2227740;2227741;2227742;2227743;2365878;2365879;2365880;2365881;2365882;2365883;2365884;2460485;2460486;2460487;2460488;2460489;2460490;2460491;2460492;2460493;2460494;2460495;2460496;2460497;2460498;2460499;2460500;2460501;2460502;2460503;2460504;2460505;2460506;2460507;2460508;2460509;2460510;2460511;2460512;2460513;2460514;2460515;2460516;2460517;2460518;2460519;2460520;2460521;2460522;2460523;2460524;2460525;2460526;2460527;2460528;2460529;2460530;2460531;2460532;2460533;2460534;2460535;2460536;2460537;2473820;2473821;2473822;2473823;2473824;2473825;2473826;2473827;2473828;2473829;2473830;2473831;2473832;2473833;2473834;2473835;2473836;2473837;2473838;2473839;2473840;2473841;2473842;2473843;2473844;2473845;2473846;2473847;2473848;2473849;2473850;2473851;2473852;2473853;2473854;2473855;2473856;2473857;2473858;2473859;2473860;2473861;2473862;2473863;2473864;2473865;2473866;2614521;2614522;2614523;2614524;2614525;2614526;2614527;2614528;2614529;2614530;2614531;2614532;2614533;2614534;2614535;2614536;2614537;2614538;2614539;2614540;2614541;2614542;2614543;2614544;2614545;2614546;2614547;2614548;2614549;2614550;2614551;2614552;2614553;2614554;2614555;2614556;2614557;2614558;2624298;2624299;2729866;2729867;2729868;2729869;2729870;2729871;2729872;2729873;2729874;2729875;2729876;2729877;2729878;2729879;2729880;2729881;2729882;2729883;2729884;2729885;2729886;2729887;2729888;2729889;2729890;2729891;2729892;2729893;2729894;2729895;2729896;2729897;2729898;2729899;2729900;2729901;2729902;2729903;2729904;2729905;2729906;2729907;2729908;2729909;2729910;2729911;2729912;2729913;2729914;2729915;2729916;2729917;2729918;2729919;2729920;2729921;2729922;2729923;2729924;2729925;2729926;2729927;2729928;2729929;2729930;2729931;2729932;2729933;2729934;2729935;2729936;2729937;2729938;2729939;2729940;2729941;2729942;2729943;2729944;2729945;2729946;2729947;2729948;2729949;2729950;2729951;2883930;2883931;2883932;2883933;2883934;2883935;2930877;2930878;2930879;2930880;2930881;2930882;2930883;2930884;2930885;2930886;2930887;2930888;2930889;3082586;3082587;3082588;3082589;3082590;3082591;3082592;3082593;3082594;3082595;3082596;3082597;3082598;3082599;3082600;3082601;3082602;3082603;3082604;3082605;3082606;3082607;3082608;3082609;3082610;3082611;3082612;3082613;3082614;3082615;3082616;3082617;3082618;3082619;3082620;3082621;3082622;3082623;3082624;3082625;3082626;3082627;3082628;3082629;3082630;3082631;3082632;3082633;3082634;3082635;3082636;3082637;3082638;3082639;3082640;3082641;3082642;3082643;3082644;3082645;3082646;3082647;3082648;3082649;3082650;3082651;3082652;3082653;3082654;3082655;3082656;3082657;3082658;3082659;3082660;3082661;3082662;3082663;3082664;3082665;3082666;3082667;3082668;3082669;3082670;3082671;3082672;3082673;3082674;3082675;3082676;3082677;3082678;3082679;3082680;3082681;3082682;3082683;3118134;3118135;3118136;3118137;3118138;3118139;3118140;3118141;3118142;3118143;3118144;3118145;3118146;3118147;3118148;3118149;3118150;3118151;3118152;3118153;3118154;3118155;3118156;3118157;3118158;3118159;3145516;3145517;3145518;3145519;3146202;3151433;3151434;3151435;3151436;3151437;3151438;3151439;3151440;3151441;3151442;3151443;3151444;3151445;3151446;3151447;3151448;3151449;3151450;3151451;3151452;3151453;3151454;3151455;3151456;3151457;3151458;3151459;3151460;3151461;3151462;3151463;3151464;3151465;3151466;3206834;3206835;3206836;3206837;3206838;3206839;3206840;3206841;3206842;3206843;3206844;3206845;3206846;3206847;3206848;3206849;3206850;3206851;3206852;3206853;3206854;3206855;3206856;3206857;3206858;3206859;3206860;3206861;3206862;3206863;3219217;3219218;3219219;3219220;3219221;3219222;3219223;3219224;3219225;3219226;3219227;3219228;3219229;3219230;3219231;3219232;3219233;3219234;3219235;3242211;3242212;3242213;3242214;3242215;3242216;3242217;3242218;3242219;3242220;3242221;3251765;3251766;3251767;3251768;3251769;3251770;3251771;3251772;3251773;3251774;3251775;3251776;3251777;3251778;3251779;3251780;3251781;3251782;3251783;3251784;3251785;3251786;3251787;3251788;3251789;3251790;3251791;3251792;3251793;3251794;3251795;3251796;3251797;3251798;3251799;3251800;3251801;3251802;3251803;3251804;3251805;3251806;3251807;3251808;3251809;3251810;3251811;3251812;3251813;3251814;3251815;3251816;3251817;3251818;3251819;3251820;3251821;3251822;3251823;3251824;3251825;3251826;3251827;3251828;3251829;3251830;3251831;3251832;3251833;3251834;3251835;3251836;3251837;3251838;3251839;3251840;3251841;3251842;3251843;3251844;3251845;3251846;3251847;3251848;3251849;3251850;3251851;3251852;3251853;3251854;3251855;3251856;3251857;3251858;3251859;3251860;3251861;3251862;3251863;3251864;3251865;3251866;3251867;3251868;3251869;3251870;3251871;3251872;3251873;3251874;3251875;3251876;3251877;3251878;3251879;3251880;3251881;3251882;3251883;3251884;3251885;3251886;3251887;3251888;3251889;3251890;3251891;3251892;3630595;3630596;3630597;3630598;3630599;3630600;3630601;3630602;3630603;3630604;3630605;3630606;3630607;3630608;3630609;3630610;3630611;3630612;3630613;3630614;3630615;3630616;3630617;3630618;3630619;3892504;3892505;3892506;3892507;3892508;3892509;3892510;3892511;3892512;3892513;3892514;3892515;3892516;3892517;3892518;3892519;3892520;3892521;3892522;3892523;3892524;3892525;3892526;3892527;3892528;3892529;3892530;3892531;3892532;3892533;3923391;3923392;3923393;3923394;3923395;3967733;3967734;3967735;3967736;3967737;3967738;3967739;3967740;3967741;4061323;4061324;4061325;4244687;4244688;4244689;4244690;4244691;4244692;4244693;4244694;4244695;4244696;4244697;4244698;4244699;4244700;4244701;4244702;4244703;4244704;4244705;4244706;4244707;4244708;4244709;4244710;4244711;4244712;4244713;4244714;4244715;4244716;4244717;4244718;4244719;4244720;4244721;4244722;4244723;4244724;4244725;4244726;4244727;4244728;4244729;4244730;4244731;4244732;4244733;4244734;4244735;4244736;4244737;4244738;4244739;4244740;4244741;4244742;4244743;4244744;4244745;4244746;4244747;4244748;4244749;4244750;4244751;4244752;4244753;4244754;4244755;4244756;4244757;4244758;4244759;4244760;4244761;4244762;4244763;4244764;4244765;4244766;4244767;4244768;4244769;4244770;4244771;4244772;4244773;4244774;4244775;4244776;4244777;4244778;4244779;4244780;4244781;4244782;4244783;4244784;4244785;4244786;4244787;4244788;4244789;4273616;4273617;4273618;4273619;4273620;4273621;4273622;4273623;4273624;4273625;4273626;4273627;4273628;4273629;4273630;4273631;4273632;4273633;4273634;4273635;4273636;4273637;4273638;4273639;4273640;4273641;4273642;4273643;4273644;4273645;4273646;4273647;4273648;4273649;4273650;4273651;4273652;4273653;4273654;4273655;4273656;4273657;4273658;4273659;4273660;4273661;4273662;4273663;4273664;4273665;4273666;4273667;4273668;4273669;4273670;4273671;4273672;4273673;4273674;4273675;4273676;4273677;4273678;4273679;4273680;4273681;4273682;4273683;4273684;4273685;4273686;4273687;4273688;4273689;4273690;4273691;4273692;4273693;4273694;4273695;4273696;4273697;4273698;4273699;4273700;4273701;4273702;4273703;4273704;4273705;4273706;4273707;4273708;4273709;4273710;4273711;4273712;4273713;4273714;4273715;4273716;4273717;4273718;4273719;4273720;4273721;4273722;4273723;4273724;4273725;4273726;4273727;4273728;4273729;4273730;4273731;4273732;4273733;4273734;4273735;4273736;4273737;4273738;4273739;4273740;4273741;4273742;4273743;4273744;4273745;4273746;4273747;4273748;4273749;4273750;4273751;4273752;4273753;4273754;4273755;4273756;4273757;4273758;4273759;4273760;4273761;4273762;4273763;4273764;4273765;4273766;4273767;4273768;4384679;4384680;4384681;4384682;4384683;4384684;4384685;4384686;4384687;4384688;4384689;4384690;4384691;4384692;4384693;4384694;4384695;4384696;4384697;4384698;4384699;4384700;4384701;4384702;4384703;4384704;4384705;4384706;4384707;4384708;4384709;4384710;4384711;4384712;4384713;4384714;4384715;4384716;4384717;4384718;4384719;4384720;4384721;4384722;4384723;4384724;4384725;4384726;4384727;4384728;4384729;4384730;4384731;4384732;4384733;4384734;4384735;4384736;4384737;4384738;4384739;4384740;4384741;4384742;4384743;4384744;4384745;4384746;4384747;4384748;4384749;4384750;4384751;4384752;4384753;4384754;4384755;4384756;4384757;4384758;4384759;4384760;4384761;4384762;4384763;4384764;4384765;4384766;4384767;4384768;4384769;4384770;4384771;4384772;4384773;4384774;4384775;4384776;4384777;4384778;4384779;4384780;4384781;4384782;4384783;4384784;4384785;4384786;4384787;4384788;4384789;4384790;4384791;4384792;4384793;4384794;4384795;4384796;4384797;4384798;4384799;4384800;4384801;4384802;4384803;4384804;4384805;4384806;4384807;4384808;4384809;4384810;4384811;4384812;4384813;4384814;4384815;4384816;4384817;4384818;4384819;4384820;4384821;4384822;4384823;4384824;4384825;4384826;4472402;4472403;4472404;4472405;4472406;4472407;4472408;4472409;4472410;4472411;4472412;4472413;4472414;4472415;4472416;4472417;4472418;4472419;4472420;4472421;4472422;4472423;4472424;4472425;4472426;4472427;4472428;4472429;4472430;4472431;4472432;4472433;4472434;4472435;4472436;4472437;4472438;4472439;4472440;4472441;4472442;4472443;4472444;4472445;4472446;4472447;4472448;4472449;4472450;4472451;4472452;4472453;4472454;4472455;4472456;4472457;4472458;4472459;4472460;4472461;4472462;4472463;4472464;4472465;4472466;4472467;4472468;4472469;4472470;4472471;4472472;4472473;4472474;4472475;4472476;4472477;4472478;4472479;4472480;4472481;4472482;4472483;4472484;4472485;4472486;4472487;4472488;4472489;4472490;4472491;4472492;4472493;4472494;4472495;4472496;4472497;4472498;4472499;4566990;4566991;4566992;4566993;4566994;4566995;4566996;4566997;4566998;4566999;4567000;4567001;4567002;4567003;4567004;4567005;4567006;4567007;4567008;4567009;4567010;4567011;4593165	117745;117746;117747;117748;117749;117750;117751;117752;117753;117754;117755;117756;117757;117758;117759;117760;117761;117762;117763;117764;117765;117766;117767;117768;117769;117770;117771;117772;117773;117774;117775;117776;117777;117778;117779;117780;117781;117782;117783;117784;117785;117786;117787;117788;117789;117790;117791;117792;117793;117794;117795;117796;117797;117798;117799;117800;117801;117802;117803;117804;117805;117806;117807;117808;117809;117810;117811;117812;117813;117814;117815;117816;117817;117818;117819;117820;117821;117822;117823;123583;123584;123585;123586;123587;123588;123589;123590;123591;123592;123593;123594;123595;123596;123597;123598;123599;123600;123601;123602;123603;141663;141664;141665;141666;141667;141668;141669;141670;141671;141672;141673;141674;141675;283643;283644;283645;283646;283647;283648;283649;283650;283651;283652;283653;283654;283655;283656;283657;283658;283659;283660;283661;283662;283663;283664;283665;283666;283667;283668;343308;343309;343310;343311;343312;343313;343314;343315;343316;343317;343318;343319;343320;343321;343322;343323;343324;343325;343326;343327;343328;343329;343330;343331;343332;343333;343334;343335;343336;343337;343338;343339;343340;343341;343342;343343;343344;343345;343346;343347;343348;343349;343350;343351;343352;343353;343354;343355;343356;343357;343358;343359;343360;343361;343362;343363;343364;343365;343366;343367;343368;343369;343370;343371;343372;413951;413952;413953;413954;413955;413956;413957;413958;413959;413960;413961;413962;413963;413964;413965;413966;413967;413968;413969;413970;413971;413972;413973;413974;413975;413976;413977;413978;413979;413980;413981;413982;413983;413984;413985;413986;413987;413988;413989;413990;413991;413992;413993;413994;413995;413996;413997;482726;482727;482728;482729;482730;482731;482732;482733;482734;482735;482736;482737;482738;482739;482740;482741;482742;482743;482744;482745;482746;482747;482748;482749;482750;482751;482752;482753;482754;482755;482756;482757;482758;482759;482760;482761;543399;543400;543401;543402;543403;543404;543405;543406;543407;543408;543409;543410;543411;543412;543413;543414;543415;543416;563306;563307;563308;563309;563310;563311;563312;563313;563314;563315;563316;563317;563318;563319;563320;563321;563322;563323;563324;563325;563326;563327;563328;563329;563330;563331;563332;563333;563334;563335;563336;563337;563338;563339;563340;563341;563342;563343;563344;563345;563346;563347;563348;563349;563350;563351;563352;563353;563354;563355;563356;563357;563358;563359;563360;563361;563362;563363;563364;563365;563366;563367;563368;563369;563370;563371;563372;563373;563374;563375;563376;563377;563378;563379;563380;563381;563382;563383;563384;563385;563386;563387;563388;563389;563390;563391;563392;563393;563394;563395;563396;563397;563398;563399;563400;563401;563402;563403;563404;563405;563406;563407;563408;563409;563410;563411;563412;563413;563414;563415;563416;563417;563418;563419;563420;563421;563422;563423;563424;563425;563426;563427;563428;563429;563430;563431;563432;563433;563434;563435;563436;563437;563438;563439;563440;563441;563442;563443;563444;563445;563446;563447;563448;563449;587786;587787;587788;587789;620076;620077;620078;620079;620080;620081;620082;620083;620084;620085;620086;620087;620088;620089;620090;620091;620092;620093;620094;620095;620096;620097;620098;620099;620100;641319;641320;641321;641322;641323;641324;641325;641326;641327;641328;641329;641330;641331;641332;641333;641334;641335;641336;641337;641338;641339;641340;641341;641342;641343;641344;641345;641346;641347;641348;641349;641350;641351;641352;641353;641354;641355;641356;641357;641358;641359;641360;641361;641362;641363;641364;641365;925860;925861;925862;976651;976652;976653;976654;976655;976656;976657;976658;976659;976660;976661;976662;976663;976664;976665;976666;976667;976668;976669;976670;976671;976672;976673;976674;976675;976676;976677;976678;976679;976680;976681;976682;976683;976684;976685;976686;976687;976688;976689;976690;976691;976692;976693;976694;976695;976696;976697;976698;976699;976700;976701;976702;976703;981932;981933;981934;981935;981936;981937;981938;981939;981940;981941;981942;981943;1126564;1126565;1126566;1126567;1126568;1126569;1126570;1126571;1126572;1126573;1126574;1126575;1126576;1126577;1126578;1126579;1126580;1126581;1126582;1126583;1126584;1126585;1126586;1126587;1126588;1126589;1126590;1126591;1126592;1126593;1126594;1254974;1254975;1369783;1369784;1369785;1369786;1369787;1369788;1369789;1369790;1369791;1369792;1369793;1369794;1369795;1369796;1369797;1369798;1369799;1369800;1369801;1369802;1369803;1369804;1369805;1369806;1369807;1369808;1369809;1369810;1369811;1369812;1369813;1369814;1479054;1479055;1479056;1479057;1479058;1479059;1479060;1479061;1479062;1479063;1479064;1479065;1479066;1479067;1479068;1479069;1479070;1479071;1479072;1479073;1479074;1479075;1479076;1479077;1479078;1479079;1479080;1479081;1479082;1479083;1479084;1479085;1479086;1479087;1479088;1479089;1479090;1479091;1479092;1479093;1479094;1479095;1479096;1479097;1479098;1479099;1479100;1479101;1479102;1479103;1479104;1479105;1479106;1479107;1479108;1479109;1479110;1479111;1479112;1479113;1479114;1479115;1479116;1479117;1479118;1479119;1479120;1479121;1479122;1479123;1479124;1479125;1479126;1479127;1479128;1479129;1479130;1479131;1479132;1479133;1479134;1479135;1479136;1479137;1479138;1479139;1479140;1479141;1479142;1479143;1479144;1479145;1479146;1479147;1479148;1479149;1479150;1479151;1479152;1595632;1595633;1595634;1595635;1595636;1595637;1595638;1595639;1595640;1595641;1595642;1595643;1595644;1595645;1595646;1595647;1595648;1595649;1595650;1595651;1739184;1739185;1739186;1739187;1739188;1739189;1739190;1739191;1739192;1739193;1739194;1739195;1739196;1739197;1807779;1807780;1807781;1807782;1807783;1807784;1807785;1807786;1807787;1807788;1807789;1807790;1807791;1807792;1807793;1807794;1807795;1807796;1807797;1807798;1807799;1807800;1807801;1807802;1807803;1807804;1807805;1807806;1807807;1807808;1807809;1807810;1914673;1914674;1914675;1914676;1914677;1991171;1991172;1991173;1991174;1991175;1991176;1991177;1991178;1991179;1991180;1991181;1991182;1991183;1991184;1991185;1991186;1991187;1991188;1991189;1991190;1991191;1991192;1991193;1991194;1991195;1991196;1991197;1991198;1991199;1991200;1991201;1991202;1991203;1991204;1991205;1991206;1991207;1991208;1991209;2001968;2001969;2001970;2001971;2001972;2001973;2001974;2001975;2001976;2001977;2001978;2001979;2001980;2001981;2001982;2001983;2001984;2001985;2001986;2001987;2001988;2001989;2001990;2001991;2001992;2001993;2001994;2001995;2001996;2001997;2001998;2001999;2002000;2002001;2002002;2002003;2002004;2112509;2112510;2112511;2112512;2112513;2112514;2112515;2112516;2112517;2112518;2112519;2112520;2112521;2112522;2112523;2112524;2112525;2112526;2112527;2112528;2112529;2112530;2112531;2112532;2112533;2112534;2112535;2112536;2119890;2203107;2203108;2203109;2203110;2203111;2203112;2203113;2203114;2203115;2203116;2203117;2203118;2203119;2203120;2203121;2203122;2203123;2203124;2203125;2203126;2203127;2203128;2203129;2203130;2203131;2203132;2203133;2203134;2203135;2203136;2203137;2203138;2203139;2203140;2203141;2203142;2203143;2203144;2203145;2203146;2203147;2203148;2203149;2203150;2203151;2203152;2203153;2203154;2203155;2203156;2203157;2203158;2203159;2203160;2203161;2203162;2203163;2203164;2203165;2203166;2203167;2203168;2203169;2203170;2203171;2203172;2203173;2203174;2203175;2203176;2327541;2327542;2327543;2327544;2327545;2366634;2366635;2366636;2366637;2366638;2366639;2366640;2366641;2366642;2366643;2366644;2366645;2366646;2366647;2366648;2489683;2489684;2489685;2489686;2489687;2489688;2489689;2489690;2489691;2489692;2489693;2489694;2489695;2489696;2489697;2489698;2489699;2489700;2489701;2489702;2489703;2489704;2489705;2489706;2489707;2489708;2489709;2489710;2489711;2489712;2489713;2489714;2489715;2489716;2489717;2489718;2489719;2489720;2489721;2489722;2489723;2489724;2489725;2489726;2489727;2489728;2489729;2489730;2489731;2489732;2489733;2489734;2489735;2489736;2489737;2489738;2489739;2489740;2489741;2489742;2489743;2489744;2489745;2489746;2489747;2489748;2489749;2489750;2489751;2489752;2489753;2489754;2489755;2489756;2489757;2489758;2489759;2489760;2489761;2489762;2489763;2489764;2489765;2489766;2489767;2489768;2489769;2489770;2489771;2489772;2518231;2518232;2518233;2518234;2539974;2539975;2540453;2544821;2544822;2544823;2544824;2544825;2544826;2544827;2544828;2544829;2544830;2544831;2544832;2544833;2544834;2544835;2544836;2544837;2544838;2544839;2544840;2544841;2544842;2544843;2544844;2544845;2544846;2544847;2544848;2544849;2544850;2544851;2589915;2589916;2589917;2589918;2589919;2589920;2589921;2589922;2589923;2589924;2589925;2589926;2589927;2589928;2589929;2589930;2589931;2589932;2589933;2589934;2599669;2599670;2599671;2599672;2599673;2599674;2599675;2599676;2599677;2599678;2599679;2599680;2599681;2599682;2599683;2599684;2599685;2599686;2599687;2599688;2599689;2618509;2618510;2618511;2618512;2618513;2618514;2618515;2618516;2618517;2626527;2626528;2626529;2626530;2626531;2626532;2626533;2626534;2626535;2626536;2626537;2626538;2626539;2626540;2626541;2626542;2626543;2626544;2626545;2626546;2626547;2626548;2626549;2626550;2626551;2626552;2626553;2626554;2626555;2626556;2626557;2626558;2626559;2626560;2626561;2626562;2626563;2626564;2626565;2626566;2626567;2626568;2626569;2626570;2626571;2626572;2626573;2626574;2626575;2626576;2626577;2626578;2626579;2626580;2626581;2626582;2626583;2626584;2626585;2626586;2626587;2626588;2626589;2626590;2626591;2626592;2626593;2626594;2626595;2626596;2626597;2626598;2626599;2626600;2626601;2626602;2626603;2626604;2626605;2626606;2626607;2626608;2626609;2626610;2626611;2626612;2626613;2626614;2626615;2626616;2626617;2626618;2626619;2626620;2626621;2626622;2626623;2626624;2626625;2626626;2931279;2931280;2931281;2931282;2931283;2931284;2931285;2931286;2931287;2931288;2931289;2931290;2931291;2931292;2931293;2931294;2931295;3145896;3145897;3145898;3145899;3145900;3145901;3145902;3145903;3145904;3145905;3145906;3145907;3145908;3145909;3145910;3145911;3145912;3145913;3145914;3145915;3145916;3145917;3145918;3145919;3171419;3208601;3208602;3208603;3208604;3208605;3208606;3208607;3208608;3208609;3288054;3288055;3288056;3288057;3435541;3435542;3435543;3435544;3435545;3435546;3435547;3435548;3435549;3435550;3435551;3435552;3435553;3435554;3435555;3435556;3435557;3435558;3435559;3435560;3435561;3435562;3435563;3435564;3435565;3435566;3435567;3435568;3435569;3435570;3435571;3435572;3435573;3435574;3435575;3435576;3435577;3435578;3435579;3435580;3435581;3435582;3435583;3435584;3435585;3435586;3435587;3435588;3435589;3435590;3435591;3435592;3435593;3435594;3435595;3435596;3435597;3435598;3435599;3435600;3435601;3435602;3435603;3435604;3435605;3435606;3435607;3435608;3435609;3435610;3435611;3435612;3435613;3435614;3435615;3435616;3435617;3435618;3435619;3435620;3435621;3435622;3435623;3435624;3435625;3435626;3435627;3459719;3459720;3459721;3459722;3459723;3459724;3459725;3459726;3459727;3459728;3459729;3459730;3459731;3459732;3459733;3459734;3459735;3459736;3459737;3459738;3459739;3459740;3459741;3459742;3459743;3459744;3459745;3459746;3459747;3459748;3459749;3459750;3459751;3459752;3459753;3459754;3459755;3459756;3459757;3459758;3459759;3459760;3459761;3459762;3459763;3459764;3459765;3459766;3459767;3459768;3459769;3459770;3459771;3459772;3459773;3459774;3459775;3459776;3459777;3459778;3459779;3459780;3459781;3459782;3459783;3459784;3459785;3459786;3459787;3459788;3459789;3459790;3459791;3459792;3459793;3459794;3459795;3459796;3459797;3459798;3459799;3459800;3459801;3459802;3459803;3459804;3459805;3459806;3459807;3459808;3459809;3459810;3459811;3459812;3459813;3459814;3459815;3459816;3459817;3459818;3459819;3459820;3459821;3459822;3459823;3459824;3459825;3459826;3459827;3459828;3459829;3459830;3459831;3459832;3459833;3459834;3459835;3459836;3459837;3459838;3459839;3459840;3459841;3459842;3459843;3459844;3459845;3459846;3459847;3459848;3459849;3459850;3459851;3548325;3548326;3548327;3548328;3548329;3548330;3548331;3548332;3548333;3548334;3548335;3548336;3548337;3548338;3548339;3548340;3548341;3548342;3548343;3548344;3548345;3548346;3548347;3548348;3548349;3548350;3548351;3548352;3548353;3548354;3548355;3548356;3548357;3548358;3548359;3548360;3548361;3548362;3548363;3548364;3548365;3548366;3548367;3548368;3548369;3548370;3548371;3548372;3548373;3548374;3548375;3548376;3548377;3548378;3548379;3548380;3548381;3548382;3548383;3548384;3548385;3548386;3548387;3548388;3548389;3548390;3548391;3548392;3548393;3548394;3548395;3548396;3548397;3548398;3548399;3548400;3548401;3548402;3548403;3548404;3548405;3548406;3548407;3548408;3548409;3548410;3548411;3548412;3548413;3548414;3548415;3548416;3548417;3548418;3548419;3548420;3548421;3548422;3548423;3548424;3548425;3548426;3548427;3548428;3548429;3548430;3548431;3548432;3548433;3548434;3548435;3548436;3548437;3548438;3548439;3548440;3548441;3548442;3548443;3548444;3548445;3548446;3548447;3548448;3548449;3548450;3548451;3548452;3548453;3548454;3548455;3548456;3618559;3618560;3618561;3618562;3618563;3618564;3618565;3618566;3618567;3618568;3618569;3618570;3618571;3618572;3618573;3618574;3618575;3618576;3618577;3618578;3618579;3618580;3618581;3618582;3618583;3618584;3618585;3618586;3618587;3618588;3618589;3618590;3618591;3618592;3618593;3618594;3618595;3618596;3618597;3618598;3618599;3618600;3618601;3618602;3618603;3618604;3618605;3618606;3618607;3618608;3618609;3618610;3618611;3618612;3618613;3618614;3618615;3618616;3618617;3618618;3618619;3618620;3618621;3618622;3618623;3618624;3618625;3618626;3618627;3618628;3618629;3618630;3618631;3618632;3618633;3618634;3618635;3618636;3618637;3618638;3618639;3618640;3618641;3618642;3618643;3618644;3618645;3618646;3618647;3618648;3618649;3618650;3618651;3618652;3618653;3618654;3618655;3618656;3618657;3618658;3618659;3618660;3692413;3692414;3692415;3692416;3692417;3692418;3692419;3692420;3692421;3692422;3692423;3692424;3692425;3692426;3692427;3692428;3692429;3692430;3692431;3692432;3692433;3713909	117756;117800;123593;141667;283648;343310;413961;413989;482726;482758;543403;563314;563350;563422;587788;620089;620099;620100;641335;925861;976652;981935;1126575;1254974;1369811;1479107;1595638;1739195;1807799;1914675;1991203;2001984;2002004;2112529;2119890;2203138;2327544;2366645;2489762;2518233;2539974;2540453;2544829;2544842;2589915;2589918;2599669;2599688;2618515;2626540;2626594;2931289;3145908;3171419;3208609;3288054;3288057;3435594;3459784;3548395;3618581;3618608;3618660;3692421;3713909
E9PPJ5;E9PLM6;P21741;Q2LEK4	E9PPJ5;E9PLM6;P21741;Q2LEK4	4;4;4;2	4;4;4;2	4;4;4;2	Midkine	MDK	;;;	4	4	4	4	0	0	0	0	0	0	0	0	0	0	0	0	0	0	0	0	0	0	0	0	0	0	0	0	0	0	0	0	0	0	0	0	0	0	0	0	0	0	0	0	0	0	0	0	0	0	0	0	0	0	0	0	0	0	0	0	0	0	0	0	0	0	0	0	0	2	0	0	0	0	0	0	0	0	0	0	0	0	0	0	0	0	0	0	0	0	0	0	0	0	0	0	0	0	0	0	0	0	0	0	0	0	0	0	0	0	0	1	0	0	0	0	0	2	0	0	0	0	0	0	0	0	0	0	0	0	0	0	0	0	0	0	0	0	0	0	0	1	0	0	0	0	0	0	1	0	0	0	0	0	0	0	0	0	0	1	0	0	0	0	0	2	0	0	0	0	0	0	1	0	0	0	0	0	0	0	0	0	0	1	0	0	0	0	0	2	1	0	0	0	0	0	0	0	0	0	0	0	0	0	0	0	0	0	0	0	0	0	0	0	0	0	0	0	0	0	0	0	0	0	0	0	0	0	0	0	0	0	0	0	0	0	0	0	0	0	0	0	0	0	0	0	0	0	0	0	0	0	0	0	0	0	0	0	0	0	0	2	0	0	0	0	0	0	0	0	0	0	0	0	0	0	0	0	0	0	0	0	0	0	0	0	0	0	0	0	0	0	0	0	0	0	0	0	0	0	0	0	0	1	0	0	0	0	0	2	0	0	0	0	0	0	0	0	0	0	0	0	0	0	0	0	0	0	0	0	0	0	0	1	0	0	0	0	0	0	1	0	0	0	0	0	0	0	0	0	0	1	0	0	0	0	0	2	0	0	0	0	0	0	1	0	0	0	0	0	0	0	0	0	0	1	0	0	0	0	0	2	1	0	0	0	0	0	0	0	0	0	0	0	0	0	0	0	0	0	0	0	0	0	0	0	0	0	0	0	0	0	0	0	0	0	0	0	0	0	0	0	0	0	0	0	0	0	0	0	0	0	0	0	0	0	0	0	0	0	0	0	0	0	0	0	0	0	0	0	0	0	0	2	0	0	0	0	0	0	0	0	0	0	0	0	0	0	0	0	0	0	0	0	0	0	0	0	0	0	0	0	0	0	0	0	0	0	0	0	0	0	0	0	0	1	0	0	0	0	0	2	0	0	0	0	0	0	0	0	0	0	0	0	0	0	0	0	0	0	0	0	0	0	0	1	0	0	0	0	0	0	1	0	0	0	0	0	0	0	0	0	0	1	0	0	0	0	0	2	0	0	0	0	0	0	1	0	0	0	0	0	0	0	0	0	0	1	0	0	0	0	0	2	1	0	0	0	0	0	28.2	28.2	28.2	14.374	131	131;156;143;87	4	4	5	14	1																					0	156.21																																																																		By MS/MS																																										By MS/MS						By MS/MS																								By MS/MS							By MS/MS											By MS/MS						By MS/MS							By MS/MS											By MS/MS						By MS/MS	By MS/MS						0	0	0	0	0	0	0	0	0	0	0	0	0	0	0	0	0	0	0	0	0	0	0	0	0	0	0	0	0	0	0	0	0	0	0	0	0	0	0	0	0	0	0	0	0	0	0	0	0	0	0	0	0	0	0	0	0	0	0	0	0	0	0	0	0	12.2	0	0	0	0	0	0	0	0	0	0	0	0	0	0	0	0	0	0	0	0	0	0	0	0	0	0	0	0	0	0	0	0	0	0	0	0	0	0	0	0	0	15.3	0	0	0	0	0	27.5	0	0	0	0	0	0	0	0	0	0	0	0	0	0	0	0	0	0	0	0	0	0	0	12.2	0	0	0	0	0	0	12.2	0	0	0	0	0	0	0	0	0	0	12.2	0	0	0	0	0	28.2	0	0	0	0	0	0	12.2	0	0	0	0	0	0	0	0	0	0	12.2	0	0	0	0	0	28.2	12.2	0	0	0	0	0	787750000	0	0	0	0	0	0	0	0	0	0	0	0	0	0	0	0	0	0	0	0	0	0	0	0	0	0	0	0	0	0	0	0	0	0	0	0	0	0	0	0	0	0	0	0	0	0	0	0	0	0	0	0	0	0	0	0	0	0	0	0	0	0	0	0	0	31910000	0	0	0	0	0	0	0	0	0	0	0	0	0	0	0	0	0	0	0	0	0	0	0	0	0	0	0	0	0	0	0	0	0	0	0	0	0	0	0	0	0	0	0	0	0	0	0	64097000	0	0	0	0	0	0	0	0	0	0	0	0	0	0	0	0	0	0	0	0	0	0	0	32796000	0	0	0	0	0	0	84408000	0	0	0	0	0	0	0	0	0	0	121040000	0	0	0	0	0	181830000	0	0	0	0	0	0	55442000	0	0	0	0	0	0	0	0	0	0	53347000	0	0	0	0	0	128570000	34315000	0	0	0	0	0	0	0	0	0	0	0	0	0	0	0	0	0	0	0	0	0	0	0	0	0	0	0	0	0	0	0	0	0	0	0	0	0	0	0	0	0	0	0	0	0	0	0	0	0	0	0	0	0	0	0	0	0	0	0	0	0	0	0	0	0	0	0	0	0	0	0	0	0	0	0	0	0	0	0	0	0	0	0	0	0	0	0	0	0	0	0	0	0	0	0	0	0	0	0	0	0	0	0	0	0	0	0	0	0	0	0	0	0	0	0	0	0	0	0	0	0	0	0	0	0	0	0	0	0	0	0	0	0	0	0	0	0	0	0	0	0	0	0	0	0	0	0	0	0	0	0	0	0	0	0	0	0	0	0	0	0	0	0	0	0	0	117520000	0	0	0	0	0	0	0	0	0	0	0	0	0	0	0	0	0	0	0	0	0	0	0	85227000	0	0	0	0	0	0	0	0	0	0	0	0	0	0	0	0	0	0	0	0	0	0	0	0	0	0	0	0	0	0	0	0	0	0	0	0	0	0	0	0	0	0	0	0	0	0	0	0	0	0	0	0	0	0	0	0	0	0	0	0	0	0	0	0	0	0	0	0	0	0	0	1	0	0	0	0	0	0	0	0	0	0	0	0	0	0	0	0	0	0	0	0	0	0	0	0	0	0	0	0	0	0	0	0	0	0	0	0	0	0	0	0	0	1	0	0	0	0	0	2	0	0	0	0	0	0	0	0	0	0	0	0	0	0	0	0	0	0	0	0	0	0	0	1	0	0	0	0	0	0	1	0	0	0	0	0	0	0	0	0	0	2	0	0	0	0	0	2	0	0	0	0	0	0	0	0	0	0	0	0	0	0	0	0	0	0	0	0	0	0	0	4	1	0	0	0	0	0	15				1189	28527;34193;49879;109395	True;True;True;True	29422;35253;51364;113417	1226508;1456615;1456616;2148755;2148756;2148757;4527690;4527691;4527692;4527693;4527694;4527695;4527696;4527697;4527698;4527699;4527700;4527701;4527702;4527703;4527704;4527705;4527706;4527707	1000579;1184915;1184916;1748179;3661321;3661322;3661323;3661324;3661325;3661326;3661327;3661328;3661329;3661330;3661331;3661332;3661333;3661334;3661335	1000579;1184916;1748179;3661326
I3L3B4;F8W9H0;E9PLN8;Q9BQB6-3;Q9BQB6-2;Q9BQB6	I3L3B4;F8W9H0;E9PLN8;Q9BQB6-3;Q9BQB6-2;Q9BQB6	1;1;1;1;1;1	1;1;1;1;1;1	1;1;1;1;1;1	Vitamin K epoxide reductase complex subunit 1	VKORC1	;;;;;	6	1	1	1	1	0	0	0	0	0	0	0	0	0	0	1	0	0	0	0	0	1	1	1	0	0	0	0	1	0	0	0	0	0	0	0	0	0	0	1	0	0	0	0	0	1	1	0	1	0	0	0	1	0	0	0	0	0	0	0	0	0	0	1	0	0	0	0	0	1	0	1	0	0	0	0	1	0	0	0	0	0	0	0	0	0	0	1	0	0	0	0	0	1	0	1	0	0	0	0	1	0	0	0	0	0	0	0	0	0	0	1	0	0	0	0	0	1	1	0	0	1	0	0	1	0	0	0	0	0	0	0	0	0	0	1	0	0	0	0	0	1	1	0	0	0	0	0	1	0	0	0	0	0	0	0	0	0	0	1	0	0	0	0	0	1	1	1	1	1	0	0	1	0	0	0	0	0	0	0	0	0	0	1	0	0	0	0	0	1	1	0	0	1	0	0	1	0	0	0	0	0	0	0	0	0	0	1	0	0	0	0	0	1	1	1	0	0	0	0	1	0	0	0	0	0	0	0	0	0	0	1	0	0	0	0	0	1	1	0	1	0	0	0	1	0	0	0	0	0	0	0	0	0	0	1	0	0	0	0	0	1	0	1	0	0	0	0	1	0	0	0	0	0	0	0	0	0	0	1	0	0	0	0	0	1	0	1	0	0	0	0	1	0	0	0	0	0	0	0	0	0	0	1	0	0	0	0	0	1	1	0	0	1	0	0	1	0	0	0	0	0	0	0	0	0	0	1	0	0	0	0	0	1	1	0	0	0	0	0	1	0	0	0	0	0	0	0	0	0	0	1	0	0	0	0	0	1	1	1	1	1	0	0	1	0	0	0	0	0	0	0	0	0	0	1	0	0	0	0	0	1	1	0	0	1	0	0	1	0	0	0	0	0	0	0	0	0	0	1	0	0	0	0	0	1	1	1	0	0	0	0	1	0	0	0	0	0	0	0	0	0	0	1	0	0	0	0	0	1	1	0	1	0	0	0	1	0	0	0	0	0	0	0	0	0	0	1	0	0	0	0	0	1	0	1	0	0	0	0	1	0	0	0	0	0	0	0	0	0	0	1	0	0	0	0	0	1	0	1	0	0	0	0	1	0	0	0	0	0	0	0	0	0	0	1	0	0	0	0	0	1	1	0	0	1	0	0	1	0	0	0	0	0	0	0	0	0	0	1	0	0	0	0	0	1	1	0	0	0	0	0	1	0	0	0	0	0	0	0	0	0	0	1	0	0	0	0	0	1	1	1	1	1	0	0	1	0	0	0	0	0	0	0	0	0	0	1	0	0	0	0	0	1	1	0	0	1	0	0	12.5	12.5	12.5	11.082	104	104;149;166;92;156;163	5.41	8	8	8	6	4	2	3																		0	26.874	By MS/MS											By MS/MS						By matching	By MS/MS	By MS/MS					By MS/MS											By MS/MS						By MS/MS	By MS/MS		By matching				By matching											By MS/MS						By MS/MS		By matching					By MS/MS											By MS/MS						By MS/MS		By MS/MS					By MS/MS											By MS/MS						By matching	By MS/MS			By matching			By MS/MS											By MS/MS						By MS/MS	By MS/MS						By MS/MS											By MS/MS						By MS/MS	By MS/MS	By MS/MS	By MS/MS	By MS/MS			By MS/MS											By MS/MS						By MS/MS	By MS/MS			By MS/MS			12.5	0	0	0	0	0	0	0	0	0	0	12.5	0	0	0	0	0	12.5	12.5	12.5	0	0	0	0	12.5	0	0	0	0	0	0	0	0	0	0	12.5	0	0	0	0	0	12.5	12.5	0	12.5	0	0	0	12.5	0	0	0	0	0	0	0	0	0	0	12.5	0	0	0	0	0	12.5	0	12.5	0	0	0	0	12.5	0	0	0	0	0	0	0	0	0	0	12.5	0	0	0	0	0	12.5	0	12.5	0	0	0	0	12.5	0	0	0	0	0	0	0	0	0	0	12.5	0	0	0	0	0	12.5	12.5	0	0	12.5	0	0	12.5	0	0	0	0	0	0	0	0	0	0	12.5	0	0	0	0	0	12.5	12.5	0	0	0	0	0	12.5	0	0	0	0	0	0	0	0	0	0	12.5	0	0	0	0	0	12.5	12.5	12.5	12.5	12.5	0	0	12.5	0	0	0	0	0	0	0	0	0	0	12.5	0	0	0	0	0	12.5	12.5	0	0	12.5	0	0	2689400000	39364000	0	0	0	0	0	0	0	0	0	0	75131000	0	0	0	0	0	66124000	52961000	25358000	0	0	0	0	127400000	0	0	0	0	0	0	0	0	0	0	229840000	0	0	0	0	0	137300000	22025000	0	13880000	0	0	0	507480	0	0	0	0	0	0	0	0	0	0	7038300	0	0	0	0	0	49177000	0	24416000	0	0	0	0	151440000	0	0	0	0	0	0	0	0	0	0	148500000	0	0	0	0	0	67616000	0	15952000	0	0	0	0	152730000	0	0	0	0	0	0	0	0	0	0	88190000	0	0	0	0	0	69450000	54867000	0	0	17075000	0	0	92736000	0	0	0	0	0	0	0	0	0	0	82157000	0	0	0	0	0	128530000	35787000	0	0	0	0	0	195220000	0	0	0	0	0	0	0	0	0	0	123190000	0	0	0	0	0	88816000	57670000	25818000	19953000	20469000	0	0	94532000	0	0	0	0	0	0	0	0	0	0	15553000	0	0	0	0	0	33139000	26723000	0	0	12786000	0	0	0	0	0	0	0	0	0	0	0	0	0	0	0	0	0	0	0	0	0	0	0	0	0	0	0	0	0	0	0	0	0	0	0	0	0	0	0	0	0	0	0	0	0	0	0	0	0	0	0	0	0	0	0	0	0	0	0	0	0	0	0	0	0	0	0	0	0	0	0	0	0	0	0	0	0	0	0	0	0	0	0	0	0	0	0	0	0	0	0	0	0	0	0	0	0	0	0	0	0	0	0	0	0	0	0	0	0	0	0	0	0	0	0	0	0	0	0	0	0	0	0	0	0	0	0	0	0	0	0	0	0	0	0	0	0	0	0	0	0	0	0	0	0	0	0	0	0	0	0	0	0	0	0	0	0	0	0	0	0	0	0	0	0	0	0	0	0	0	0	0	0	0	0	0	0	0	0	0	0	0	0	0	0	0	0	0	0	0	0	12842000	0	0	1	0	0	0	0	0	0	0	0	0	0	1	0	0	0	0	0	0	1	1	0	0	0	0	1	0	0	0	0	0	0	0	0	0	0	1	0	0	0	0	0	1	1	0	0	0	0	0	0	0	0	0	0	0	0	0	0	0	0	1	0	0	0	0	0	1	0	0	0	0	0	0	1	0	0	0	0	0	0	0	0	0	0	1	0	0	0	0	0	1	0	1	0	0	0	0	1	0	0	0	0	0	0	0	0	0	0	1	0	0	0	0	0	0	1	0	0	0	0	0	1	0	0	0	0	0	0	0	0	0	0	1	0	0	0	0	0	1	1	0	0	0	0	0	1	0	0	0	0	0	0	0	0	0	0	1	0	0	0	0	0	1	1	1	0	1	0	0	1	0	0	0	0	0	0	0	0	0	0	1	0	0	0	0	0	2	1	0	0	1	0	0	33				1190	5017	True	5210	240041;240042;240043;240044;240045;240046;240047;240048;240049;240050;240051;240052;240053;240054;240055;240056;240057;240058;240059;240060;240061;240062;240063;240064;240065;240066;240067;240068;240069;240070;240071;240072;240073;240074;240075;240076;240077;240078;240079	198785;198786;198787;198788;198789;198790;198791;198792;198793;198794;198795;198796;198797;198798;198799;198800;198801;198802;198803;198804;198805;198806;198807;198808;198809;198810;198811;198812;198813;198814;198815;198816;198817;198818	198812
E9PLQ8;E9PRB8	E9PLQ8;E9PRB8	9;8	1;1	1;1			;	2	9	1	1	2	1	3	5	2	3	1	2	0	0	2	2	1	1	0	0	1	4	7	3	5	2	1	1	1	2	4	5	3	1	1	2	1	0	1	3	1	1	0	0	0	4	6	6	4	1	1	1	0	1	2	4	1	1	1	0	0	0	1	0	1	1	1	1	1	3	6	2	1	1	1	1	2	1	3	3	2	1	1	0	0	0	1	2	1	0	0	1	0	3	4	5	2	0	1	1	2	1	2	2	2	1	1	1	0	0	1	2	1	0	0	0	0	3	3	2	2	0	1	0	2	0	0	2	2	1	1	0	0	0	1	2	3	0	1	1	1	2	4	2	2	0	0	0	4	2	5	5	4	2	1	2	1	0	3	4	0	4	2	2	3	4	6	5	5	4	2	2	4	3	4	5	4	2	2	2	0	2	3	3	3	0	0	2	2	5	4	4	3	3	4	3	0	0	0	0	0	0	0	1	0	0	0	0	0	0	0	0	0	0	0	0	0	0	0	0	0	0	0	0	0	0	0	1	0	0	0	0	0	0	0	0	0	0	0	0	0	0	0	0	0	0	0	0	0	0	0	0	0	0	0	0	0	0	0	0	0	0	0	0	0	0	0	0	0	0	0	0	0	0	0	0	0	0	0	0	0	0	0	0	0	0	0	0	0	0	0	0	0	0	0	0	0	0	0	0	0	0	0	0	0	0	0	0	0	0	0	0	0	0	0	0	0	0	0	0	0	0	0	0	0	0	0	0	0	0	0	0	0	0	0	0	0	0	0	0	0	0	0	0	0	0	0	0	0	0	0	0	0	0	0	0	0	0	0	0	0	0	0	0	0	0	0	0	0	0	0	1	0	0	0	0	0	0	0	0	0	0	0	0	0	0	0	0	0	0	0	0	0	0	0	1	0	0	0	0	0	0	0	0	0	0	0	0	0	0	0	0	0	0	0	0	0	0	0	1	0	0	0	0	0	0	0	0	0	0	0	0	0	0	0	0	0	0	0	0	0	0	0	0	0	0	0	0	0	0	0	0	0	0	0	0	0	0	0	0	0	0	0	0	0	0	0	0	0	0	0	0	0	0	0	0	0	0	0	0	0	0	0	0	0	0	0	0	0	0	0	0	0	0	0	0	0	0	0	0	0	0	0	0	0	0	0	0	0	0	0	0	0	0	0	0	0	0	0	0	0	0	0	0	0	0	0	0	0	0	0	0	0	0	0	0	0	0	0	0	0	0	0	0	0	0	0	0	0	0	0	0	0	0	0	0	0	0	0	0	0	0	0	1	0	0	0	0	0	0	0	0	0	0	0	0	0	0	0	0	51.8	12.9	12.9	15.584	139	139;120	31																3									1	-2	By matching	By matching	By matching	By matching	By matching	By matching	By matching	By matching			By matching	By matching	By matching	By matching			By matching	By matching	By matching	By matching	By matching	By matching	By matching	By matching	By matching	By matching	By matching	By matching	By matching	By matching	By matching	By matching	By matching		By matching	By matching	By matching	By matching				By matching	By matching	By matching	By matching	By matching	By matching	By matching		By matching	By matching	By matching	By matching	By matching	By matching				By matching		By matching	By matching	By matching	By matching	By matching	By matching	By matching	By matching	By matching	By matching	By matching	By matching	By matching	By matching	By matching	By matching	By matching	By matching	By matching				By matching	By matching	By matching			By matching		By matching	By matching	By matching	By matching		By matching	By matching	By matching	By matching	By matching	By matching	By matching	By matching	By matching	By matching			By matching	By matching	By matching					By matching	By matching	By matching	By matching		By matching		By matching			By matching	By matching	By matching	By matching				By matching	By matching	By matching		By matching	By matching	By matching	By matching	By matching	By matching	By matching				By matching	By matching	By matching	By matching	By matching	By matching	By matching	By matching	By matching		By matching	By matching		By matching	By matching	By matching	By matching	By matching	By matching	By matching	By matching	By matching	By matching	By matching	By matching	By matching	By matching	By matching	By matching	By matching	By matching	By MS/MS		By matching	By matching	By matching	By matching			By matching	By matching	By matching	By matching	By matching	By matching	By matching	By matching	By matching	23.7	13.7	25.2	36.7	26.6	36.7	13.7	26.6	0	0	26.6	26.6	6.5	13.7	0	0	13.7	36.7	50.4	28.8	36.7	20.1	13.7	13.7	13.7	23.7	35.3	36.7	30.2	13.7	13.7	26.6	13.7	0	6.5	30.2	6.5	13.7	0	0	0	36.7	50.4	50.4	36.7	6.5	13.7	13.7	0	13.7	18.7	26.6	13.7	13.7	13.7	0	0	0	13.7	0	12.9	13.7	13.7	13.7	13.7	26.6	50.4	26.6	13.7	13.7	13.7	13.7	26.6	13.7	30.2	26.6	26.6	13.7	13.7	0	0	0	12.9	26.6	12.9	0	0	13.7	0	36.7	50.4	36.7	23.7	0	13.7	13.7	26.6	13.7	26.6	26.6	26.6	13.7	13.7	13.7	0	0	12.9	26.6	12.9	0	0	0	0	40.3	36.7	26.6	23	0	13.7	0	26.6	0	0	26.6	26.6	13.7	13.7	0	0	0	12.9	26.6	26.6	0	13.7	13.7	13.7	26.6	50.4	26.6	26.6	0	0	0	50.4	23.7	50.4	50.4	50.4	26.6	10.1	23	13.7	0	36.7	50.4	0	50.4	23.7	23.7	30.2	50.4	51.8	50.4	50.4	36.7	23.7	23	50.4	36.7	43.9	50.4	50.4	26.6	23.7	25.9	0	23.7	36.7	36.7	36.7	0	0	23.7	23.7	50.4	50.4	50.4	37.4	36.7	50.4	36.7	663390000	0	0	0	0	0	0	0	20102000	0	0	0	0	0	0	0	0	0	0	0	0	0	0	0	0	0	0	0	0	0	0	0	624040000	0	0	0	0	0	0	0	0	0	0	0	0	0	0	0	0	0	0	0	0	0	0	0	0	0	0	0	0	0	0	0	0	0	0	0	0	0	0	0	0	0	0	0	0	0	0	0	0	0	0	0	0	0	0	0	0	0	0	0	0	0	0	0	0	0	0	0	0	0	0	0	0	0	0	0	0	0	0	0	0	0	0	0	0	0	0	0	0	0	0	0	0	0	0	0	0	0	0	0	0	0	0	0	0	0	0	0	0	0	0	0	0	0	0	0	0	0	0	0	0	0	0	0	0	0	0	0	0	0	0	0	0	0	0	0	0	0	0	0	0	0	0	0	19253000	0	0	0	0	0	0	0	0	0	0	0	0	0	0	0	0	0	0	0	0	0	0	0	0	0	0	0	0	0	0	0	0	0	0	0	0	0	0	0	0	0	0	0	0	0	0	0	0	0	0	0	0	0	0	0	0	0	0	0	0	0	0	0	0	0	0	0	0	0	0	0	0	0	0	0	0	0	0	0	0	0	0	0	0	0	0	0	0	0	0	0	0	0	0	0	0	0	0	0	0	0	0	0	0	0	0	0	0	0	0	0	0	0	0	0	0	0	0	0	0	0	0	0	0	0	0	0	0	0	0	0	0	0	0	0	0	0	0	0	0	0	0	0	0	0	0	0	0	0	0	0	0	0	0	0	0	0	0	0	0	0	0	0	0	0	0	0	0	0	0	0	0	0	0	0	0	0	0	0	0	0	0	0	0	0	0	0	0	0	0	0	25112000	0	0	0	0	0	0	0	0	0	0	0	0	0	0	0	0	0	0	0	0	0	0	0	0	0	0	0	0	0	0	0	0	0	0	0	0	0	0	0	0	0	0	0	0	0	0	0	0	0	0	0	0	0	0	0	0	0	0	0	0	0	0	0	0	0	0	0	0	0	0	0	0	0	0	0	0	0	0	0	0	0	0	0	0	0	0	0	0	0	0	0	0	0	0	0	0	0	0	0	0	0	0	0	0	0	0	0	0	0	0	0	0	0	0	0	0	0	0	0	0	0	0	0	0	0	0	0	0	0	0	0	0	0	0	0	0	0	0	0	0	0	0	0	0	0	0	0	0	0	0	0	0	0	0	0	0	0	0	0	0	0	0	0	0	0	0	0	0	0	0	0	0	0	0	0	0	0	0	0	0	0	0	0	0	0	0	0	0	0	0	0	1	0	0	0	0	0	0	0	0	0	0	0	0	0	0	0	0	1	+			1191	9416;58862;66554;69189;69190;85202;85203;96515;96991	True;False;False;False;False;False;False;False;False	9807;60598;68527;71804;71805;71806;88391;88392;100151;100637	432256;432257;432258;2541380;2541381;2541382;2541383;2541384;2541385;2541386;2541387;2541388;2541389;2541390;2541391;2836295;2836296;2836297;2836298;2836299;2836300;2836301;2836302;2836303;2836304;2836305;2836306;2836307;2836308;2836309;2836310;2836311;2836312;2836313;2836314;2836315;2836316;2836317;2836318;2836319;2836320;2836321;2836322;2836323;2836324;2836325;2836326;2836327;2836328;2836329;2836330;2836331;2836332;2836333;2836334;2836335;2836336;2836337;2836338;2836339;2836340;2836341;2836342;2836343;2836344;2836345;2836346;2836347;2836348;2836349;2836350;2836351;2916110;2916111;2916112;2916113;2916114;2916115;2916116;2916117;2916118;2916119;2916120;2916121;2916122;2916123;2916124;2916125;2916126;2916127;2916128;2916129;2916130;2916131;2916132;2916133;2916134;2916135;2916136;2916137;2916138;2916139;2916140;2916141;2916142;2916143;2916144;2916145;2916146;2916147;2916148;2916149;2916150;2916151;2916152;2916153;2916154;2916155;2916156;2916157;2916158;2916159;2916160;2916161;2916162;2916163;2916164;2916165;2916166;2916167;2916168;2916169;2916170;2916171;2916172;2916173;2916174;2916175;2916176;2916177;2916178;2916179;2916180;2916181;2916182;2916183;2916184;2916185;2916186;2916187;2916188;2916189;2916190;2916191;2916192;2916193;2916194;2916195;2916196;2916197;2916198;2916199;2916200;2916201;2916202;2916203;2916204;2916205;2916206;2916207;2916208;2916209;2916210;2916211;2916212;2916213;2916214;2916215;2916216;2916217;2916218;2916219;2916220;2916221;2916222;2916223;2916224;2916225;2916226;2916227;2916228;2916229;2916230;2916231;2916232;2916233;2916234;2916235;2916236;2916237;2916238;2916239;2916240;2916241;2916242;2916243;2916244;2916245;2916246;2916247;2916248;3472138;3472139;3472140;3472141;3472142;3472143;3472144;3472145;3472146;3472147;3472148;3472149;3472150;3472151;3472152;3472153;3472154;3472155;3472156;3472157;3472158;3472159;3472160;3472161;3472162;3472163;3472164;3472165;3472166;3472167;3472168;3472169;3472170;3472171;3472172;3472173;3472174;3472175;3472176;3472177;3472178;3472179;3472180;3472181;3472182;3472183;3472184;3472185;3472186;3472187;3472188;3472189;3472190;3472191;3472192;3472193;3472194;3472195;3472196;3472197;3472198;3472199;3472200;3472201;3472202;3472203;3472204;3472205;3472206;3472207;3472208;3472209;3472210;3472211;3472212;3472213;3472214;3472215;3472216;3472217;3472218;3472219;3472220;3472221;3472222;3472223;3472224;3472225;3472226;3472227;3472228;3472229;3472230;3472231;3472232;3472233;3472234;3472235;3472236;3472237;3472238;3472239;3472240;3472241;3970518;3970519;3970520;3970521;3987549;3987550;3987551;3987552;3987553;3987554;3987555;3987556;3987557;3987558;3987559;3987560;3987561;3987562;3987563;3987564;3987565;3987566;3987567;3987568;3987569;3987570;3987571;3987572;3987573;3987574;3987575;3987576;3987577;3987578;3987579;3987580;3987581;3987582;3987583;3987584;3987585;3987586;3987587;3987588;3987589;3987590;3987591;3987592;3987593;3987594;3987595;3987596;3987597;3987598;3987599;3987600;3987601;3987602;3987603;3987604;3987605;3987606;3987607;3987608;3987609;3987610;3987611;3987612;3987613;3987614;3987615;3987616;3987617;3987618;3987619;3987620;3987621;3987622;3987623;3987624;3987625;3987626;3987627;3987628;3987629;3987630;3987631;3987632;3987633;3987634;3987635;3987636;3987637;3987638;3987639;3987640;3987641;3987642;3987643;3987644;3987645;3987646;3987647;3987648;3987649;3987650;3987651;3987652;3987653;3987654;3987655;3987656;3987657;3987658;3987659;3987660;3987661;3987662;3987663;3987664;3987665;3987666;3987667;3987668;3987669;3987670;3987671;3987672;3987673;3987674;3987675;3987676;3987677;3987678;3987679;3987680;3987681;3987682;3987683;3987684;3987685;3987686;3987687;3987688;3987689;3987690;3987691;3987692;3987693;3987694;3987695;3987696;3987697;3987698;3987699;3987700;3987701;3987702;3987703;3987704;3987705;3987706;3987707;3987708;3987709;3987710;3987711;3987712;3987713;3987714;3987715;3987716;3987717;3987718;3987719;3987720;3987721;3987722;3987723;3987724;3987725;3987726;3987727;3987728;3987729;3987730;3987731;3987732;3987733;3987734;3987735;3987736;3987737;3987738;3987739	356532;2054497;2054498;2054499;2054500;2054501;2054502;2288982;2288983;2288984;2288985;2288986;2288987;2288988;2288989;2288990;2288991;2288992;2288993;2288994;2288995;2288996;2288997;2288998;2288999;2289000;2289001;2289002;2289003;2289004;2289005;2289006;2289007;2289008;2289009;2289010;2289011;2289012;2289013;2289014;2289015;2289016;2289017;2289018;2289019;2289020;2289021;2289022;2289023;2289024;2289025;2289026;2289027;2289028;2289029;2289030;2289031;2289032;2289033;2289034;2289035;2289036;2289037;2289038;2289039;2289040;2289041;2289042;2354480;2354481;2354482;2354483;2354484;2354485;2354486;2354487;2354488;2354489;2354490;2354491;2354492;2354493;2354494;2354495;2354496;2354497;2354498;2354499;2354500;2354501;2354502;2354503;2354504;2354505;2354506;2354507;2354508;2354509;2354510;2354511;2354512;2354513;2354514;2354515;2354516;2354517;2354518;2354519;2354520;2354521;2354522;2354523;2354524;2354525;2354526;2354527;2354528;2354529;2354530;2354531;2354532;2354533;2354534;2354535;2354536;2354537;2354538;2354539;2354540;2354541;2354542;2354543;2354544;2354545;2354546;2354547;2354548;2354549;2354550;2354551;2354552;2354553;2354554;2354555;2354556;2354557;2354558;2354559;2354560;2354561;2354562;2354563;2354564;2354565;2354566;2354567;2354568;2354569;2354570;2354571;2354572;2354573;2354574;2354575;2354576;2354577;2354578;2354579;2354580;2354581;2804301;2804302;2804303;2804304;2804305;2804306;2804307;2804308;2804309;2804310;2804311;2804312;2804313;2804314;2804315;2804316;2804317;2804318;2804319;2804320;2804321;2804322;2804323;2804324;2804325;2804326;2804327;2804328;2804329;2804330;2804331;2804332;2804333;2804334;2804335;2804336;2804337;2804338;2804339;2804340;2804341;2804342;2804343;2804344;2804345;2804346;2804347;2804348;2804349;2804350;2804351;2804352;2804353;2804354;2804355;2804356;2804357;2804358;2804359;2804360;2804361;2804362;2804363;2804364;2804365;2804366;2804367;2804368;2804369;2804370;2804371;2804372;2804373;2804374;2804375;2804376;2804377;2804378;2804379;2804380;2804381;2804382;2804383;2804384;2804385;2804386;2804387;2804388;2804389;2804390;2804391;2804392;2804393;2804394;2804395;3210893;3210894;3210895;3210896;3225065;3225066;3225067;3225068;3225069;3225070;3225071;3225072;3225073;3225074;3225075;3225076;3225077;3225078;3225079;3225080;3225081;3225082;3225083;3225084;3225085;3225086;3225087;3225088;3225089;3225090;3225091;3225092;3225093;3225094;3225095;3225096;3225097;3225098;3225099;3225100;3225101;3225102;3225103;3225104;3225105;3225106;3225107;3225108;3225109;3225110;3225111;3225112;3225113;3225114;3225115;3225116;3225117;3225118;3225119;3225120;3225121;3225122;3225123;3225124;3225125;3225126;3225127;3225128;3225129;3225130;3225131;3225132;3225133;3225134;3225135;3225136;3225137;3225138;3225139;3225140;3225141;3225142;3225143;3225144;3225145;3225146;3225147;3225148;3225149;3225150;3225151;3225152;3225153;3225154;3225155;3225156;3225157;3225158;3225159;3225160;3225161;3225162;3225163;3225164;3225165;3225166;3225167;3225168;3225169;3225170;3225171;3225172;3225173;3225174;3225175;3225176;3225177;3225178;3225179;3225180;3225181;3225182;3225183;3225184;3225185;3225186;3225187;3225188;3225189;3225190;3225191;3225192;3225193;3225194;3225195;3225196;3225197;3225198;3225199;3225200;3225201;3225202;3225203;3225204;3225205;3225206;3225207;3225208;3225209;3225210;3225211;3225212;3225213;3225214;3225215;3225216;3225217;3225218;3225219;3225220;3225221;3225222;3225223;3225224;3225225;3225226;3225227;3225228;3225229;3225230;3225231;3225232;3225233;3225234;3225235;3225236;3225237;3225238;3225239;3225240;3225241;3225242;3225243;3225244;3225245;3225246	356532;2054500;2288986;2354491;2354522;2804346;2804395;3210893;3225149	458	20
E9PLV1;Q9NQV6-2;Q9NQV6-4;G3XAE5;Q9NQV6-6;E9PRS0;Q9NQV6-1;Q9NQV6-5;Q9NQV6	E9PLV1;Q9NQV6-2;Q9NQV6-4;G3XAE5;Q9NQV6-6;E9PRS0;Q9NQV6-1;Q9NQV6-5;Q9NQV6	5;5;5;5;5;4;4;4;4	5;5;5;5;5;4;4;4;4	5;5;5;5;5;4;4;4;4	PR domain zinc finger protein 10	PRDM10	;;;;;;;;	9	5	5	5	0	0	0	0	0	0	0	0	0	0	0	0	0	0	0	0	0	0	0	0	0	0	0	0	0	0	0	0	0	0	0	0	0	0	0	0	0	0	0	0	0	0	0	0	0	0	0	0	0	0	0	0	0	0	0	0	0	0	0	0	0	0	0	0	0	0	0	0	0	0	0	0	0	0	0	0	0	0	0	0	0	0	0	0	0	0	0	0	0	0	0	0	0	0	0	0	1	0	0	0	0	0	0	0	0	0	0	1	0	0	0	0	0	2	0	0	0	0	0	0	1	0	0	0	0	0	0	0	0	0	0	1	0	0	0	0	0	0	0	0	0	0	0	0	2	1	0	0	0	1	0	0	0	0	0	3	0	0	0	0	0	3	1	0	0	0	0	0	3	0	0	1	0	1	0	0	1	1	1	2	1	0	0	0	1	1	0	0	0	0	0	0	0	0	0	0	0	0	0	0	0	0	0	0	0	0	0	0	0	0	0	0	0	0	0	0	0	0	0	0	0	0	0	0	0	0	0	0	0	0	0	0	0	0	0	0	0	0	0	0	0	0	0	0	0	0	0	0	0	0	0	0	0	0	0	0	0	0	0	0	0	0	0	0	0	0	0	0	0	0	0	0	0	0	0	0	0	0	0	0	0	0	0	0	0	0	0	0	1	0	0	0	0	0	0	0	0	0	0	1	0	0	0	0	0	2	0	0	0	0	0	0	1	0	0	0	0	0	0	0	0	0	0	1	0	0	0	0	0	0	0	0	0	0	0	0	2	1	0	0	0	1	0	0	0	0	0	3	0	0	0	0	0	3	1	0	0	0	0	0	3	0	0	1	0	1	0	0	1	1	1	2	1	0	0	0	1	1	0	0	0	0	0	0	0	0	0	0	0	0	0	0	0	0	0	0	0	0	0	0	0	0	0	0	0	0	0	0	0	0	0	0	0	0	0	0	0	0	0	0	0	0	0	0	0	0	0	0	0	0	0	0	0	0	0	0	0	0	0	0	0	0	0	0	0	0	0	0	0	0	0	0	0	0	0	0	0	0	0	0	0	0	0	0	0	0	0	0	0	0	0	0	0	0	0	0	0	0	0	0	1	0	0	0	0	0	0	0	0	0	0	1	0	0	0	0	0	2	0	0	0	0	0	0	1	0	0	0	0	0	0	0	0	0	0	1	0	0	0	0	0	0	0	0	0	0	0	0	2	1	0	0	0	1	0	0	0	0	0	3	0	0	0	0	0	3	1	0	0	0	0	0	3	0	0	1	0	1	0	0	1	1	1	2	1	0	0	0	1	1	0	0	0	0	0	0	6.5	6.5	6.5	126.98	1117	1117;1023;1156;1156;1214;865;1061;1074;1147	14.7	7	8	6	1						1		1		4			1	2	2	1				2	0	24.586																																																																																																	By MS/MS											By MS/MS						By MS/MS							By MS/MS											By MS/MS													By MS/MS	By MS/MS				By MS/MS						By MS/MS						By MS/MS	By MS/MS						By MS/MS			By MS/MS		By MS/MS			By MS/MS	By MS/MS	By MS/MS	By MS/MS	By MS/MS				By MS/MS	By MS/MS							0	0	0	0	0	0	0	0	0	0	0	0	0	0	0	0	0	0	0	0	0	0	0	0	0	0	0	0	0	0	0	0	0	0	0	0	0	0	0	0	0	0	0	0	0	0	0	0	0	0	0	0	0	0	0	0	0	0	0	0	0	0	0	0	0	0	0	0	0	0	0	0	0	0	0	0	0	0	0	0	0	0	0	0	0	0	0	0	0	0	0	0	0	0	0	0	1.3	0	0	0	0	0	0	0	0	0	0	1.3	0	0	0	0	0	3	0	0	0	0	0	0	1.3	0	0	0	0	0	0	0	0	0	0	1.3	0	0	0	0	0	0	0	0	0	0	0	0	2.5	1.7	0	0	0	1.7	0	0	0	0	0	3.9	0	0	0	0	0	4.5	1.4	0	0	0	0	0	3.4	0	0	1.7	0	1.7	0	0	1.7	1.7	1.7	2.5	1.7	0	0	0	1.7	1.7	0	0	0	0	0	0	474550000	0	0	0	0	0	0	0	0	0	0	0	0	0	0	0	0	0	0	0	0	0	0	0	0	0	0	0	0	0	0	0	0	0	0	0	0	0	0	0	0	0	0	0	0	0	0	0	0	0	0	0	0	0	0	0	0	0	0	0	0	0	0	0	0	0	0	0	0	0	0	0	0	0	0	0	0	0	0	0	0	0	0	0	0	0	0	0	0	0	0	0	0	0	0	0	0	7972200	0	0	0	0	0	0	0	0	0	0	34623000	0	0	0	0	0	35716000	0	0	0	0	0	0	9077800	0	0	0	0	0	0	0	0	0	0	11712000	0	0	0	0	0	0	0	0	0	0	0	0	32776000	12004000	0	0	0	28785000	0	0	0	0	0	84605000	0	0	0	0	0	93833000	18505000	0	0	0	0	0	24849000	0	0	10576000	0	12348000	0	0	0	17889000	16218000	13574000	4130900	0	0	0	5353100	0	0	0	0	0	0	0	0	0	0	0	0	0	0	0	0	0	0	0	0	0	0	0	0	0	0	0	0	0	0	0	0	0	0	0	0	0	0	0	0	0	0	0	0	0	0	0	0	0	0	0	0	0	0	0	0	0	0	0	0	0	0	0	0	0	0	0	0	0	0	0	0	0	0	0	0	0	0	0	0	0	0	0	0	0	0	0	0	0	0	0	0	0	0	0	0	0	0	0	0	0	0	0	0	0	0	0	0	0	0	0	0	0	0	0	0	0	0	0	0	23360000	0	0	0	0	0	0	0	0	0	0	0	0	0	0	0	0	0	0	0	0	0	0	0	0	0	0	0	0	0	0	32412000	0	0	0	0	0	0	0	0	0	0	29248000	0	0	0	0	0	22062000	0	0	0	0	0	0	11808000	0	0	0	0	0	0	0	0	0	0	18376000	0	0	0	0	0	0	0	0	0	0	0	0	0	0	0	0	0	0	0	0	0	0	0	0	0	0	0	0	0	0	0	0	0	0	0	0	0	0	0	0	0	0	0	0	0	0	0	0	0	0	0	0	0	0	0	0	0	0	0	0	0	0	0	0	0	0	0	0	0	0	0	0	0	0	0	0	0	0	0	0	0	0	0	0	0	0	0	0	0	0	0	0	0	0	0	0	0	0	0	0	0	0	0	0	0	0	0	0	1	0	0	0	0	0	0	0	0	0	0	2	0	0	0	0	0	1	0	0	0	0	0	0	1	0	0	0	0	0	0	0	0	0	0	1	0	0	0	0	0	0	0	0	0	0	0	0	0	1	0	0	0	3	0	0	0	0	0	2	0	0	0	0	0	3	1	0	0	0	0	0	2	0	0	1	0	1	0	0	1	2	1	2	1	0	0	0	1	1	0	0	0	0	0	0	29				1192	10244;33727;39810;42728;69683	True;True;True;True;True	10666;34774;41003;43995;72408	467801;467802;467803;467804;467805;467806;467807;467808;467809;467810;467811;467812;467813;467814;467815;467816;467817;1439059;1439060;1439061;1439062;1691341;1691342;1691343;1691344;1691345;1691346;1691347;1691348;1691349;1691350;1691351;1836515;1836516;1836517;2930226	385462;385463;385464;385465;385466;385467;385468;385469;385470;385471;385472;385473;385474;385475;385476;1170748;1170749;1375222;1375223;1375224;1375225;1375226;1375227;1375228;1375229;1375230;1375231;1375232;1498266;1498267;1498268;2366136	385469;1170749;1375227;1498267;2366136
E9PLX2;E9PQV2;Q8WVD5;E9PNF8	E9PLX2;E9PQV2;Q8WVD5	5;5;5;2	5;5;5;2	5;5;5;2	RING finger protein 141	RNF141	;;	4	5	5	5	0	0	0	0	0	0	0	0	0	0	0	0	0	0	0	0	0	0	0	0	0	0	0	0	0	0	0	0	0	0	0	0	0	0	0	0	0	0	0	0	0	0	0	0	0	0	0	0	0	0	0	0	0	0	0	0	2	1	1	0	1	0	0	0	0	0	0	0	0	0	0	0	0	0	0	0	0	0	0	0	0	1	0	0	0	0	0	0	0	0	0	0	0	0	0	0	0	0	0	0	0	0	0	0	4	2	1	0	1	1	0	0	0	0	0	0	0	0	0	0	0	0	0	0	0	0	0	0	2	1	0	0	0	1	0	0	0	0	0	0	0	0	0	0	0	0	0	0	0	0	0	1	2	0	2	0	2	0	0	0	0	0	0	0	0	0	0	0	0	0	0	0	0	0	0	0	2	2	2	0	1	1	0	0	0	0	0	0	0	0	0	0	0	0	0	0	0	0	0	0	0	0	0	0	0	0	0	0	0	0	0	0	0	0	0	0	0	0	0	0	0	0	0	0	0	0	0	0	0	0	0	0	0	0	0	0	0	0	0	0	0	0	0	0	0	0	0	0	2	1	1	0	1	0	0	0	0	0	0	0	0	0	0	0	0	0	0	0	0	0	0	0	0	1	0	0	0	0	0	0	0	0	0	0	0	0	0	0	0	0	0	0	0	0	0	0	4	2	1	0	1	1	0	0	0	0	0	0	0	0	0	0	0	0	0	0	0	0	0	0	2	1	0	0	0	1	0	0	0	0	0	0	0	0	0	0	0	0	0	0	0	0	0	1	2	0	2	0	2	0	0	0	0	0	0	0	0	0	0	0	0	0	0	0	0	0	0	0	2	2	2	0	1	1	0	0	0	0	0	0	0	0	0	0	0	0	0	0	0	0	0	0	0	0	0	0	0	0	0	0	0	0	0	0	0	0	0	0	0	0	0	0	0	0	0	0	0	0	0	0	0	0	0	0	0	0	0	0	0	0	0	0	0	0	0	0	0	0	0	0	2	1	1	0	1	0	0	0	0	0	0	0	0	0	0	0	0	0	0	0	0	0	0	0	0	1	0	0	0	0	0	0	0	0	0	0	0	0	0	0	0	0	0	0	0	0	0	0	4	2	1	0	1	1	0	0	0	0	0	0	0	0	0	0	0	0	0	0	0	0	0	0	2	1	0	0	0	1	0	0	0	0	0	0	0	0	0	0	0	0	0	0	0	0	0	1	2	0	2	0	2	0	0	0	0	0	0	0	0	0	0	0	0	0	0	0	0	0	0	0	2	2	2	0	1	1	0	0	0	0	0	0	0	0	0	0	39.4	39.4	39.4	19.852	180	180;181;230;52	35.6																1	12	7	6	5	3				0	32.233																																																									By matching	By MS/MS	By matching		By MS/MS																					By MS/MS																							By MS/MS	By MS/MS	By matching		By matching	By matching																			By MS/MS	By MS/MS				By matching																		By MS/MS	By MS/MS		By MS/MS		By MS/MS																				By MS/MS	By MS/MS	By MS/MS		By MS/MS	By MS/MS											0	0	0	0	0	0	0	0	0	0	0	0	0	0	0	0	0	0	0	0	0	0	0	0	0	0	0	0	0	0	0	0	0	0	0	0	0	0	0	0	0	0	0	0	0	0	0	0	0	0	0	0	0	0	0	0	16.7	7.2	7.8	0	7.8	0	0	0	0	0	0	0	0	0	0	0	0	0	0	0	0	0	0	0	0	7.2	0	0	0	0	0	0	0	0	0	0	0	0	0	0	0	0	0	0	0	0	0	0	29.4	15	7.8	0	7.8	7.8	0	0	0	0	0	0	0	0	0	0	0	0	0	0	0	0	0	0	16.7	7.2	0	0	0	7.8	0	0	0	0	0	0	0	0	0	0	0	0	0	0	0	0	0	7.2	17.8	0	15	0	15	0	0	0	0	0	0	0	0	0	0	0	0	0	0	0	0	0	0	0	15	15	15	0	7.8	7.8	0	0	0	0	0	0	0	0	0	0	725780000	0	0	0	0	0	0	0	0	0	0	0	0	0	0	0	0	0	0	0	0	0	0	0	0	0	0	0	0	0	0	0	0	0	0	0	0	0	0	0	0	0	0	0	0	0	0	0	0	0	0	0	0	0	0	0	0	23334000	12248000	4187800	0	0	0	0	0	0	0	0	0	0	0	0	0	0	0	0	0	0	0	0	0	0	11836000	0	0	0	0	0	0	0	0	0	0	0	0	0	0	0	0	0	0	0	0	0	0	131370000	72578000	8547000	0	18732000	8002600	0	0	0	0	0	0	0	0	0	0	0	0	0	0	0	0	0	0	67421000	49309000	0	0	0	17257000	0	0	0	0	0	0	0	0	0	0	0	0	0	0	0	0	0	26145000	25696000	0	38560000	0	17846000	0	0	0	0	0	0	0	0	0	0	0	0	0	0	0	0	0	0	0	93566000	40385000	21212000	0	19044000	18507000	0	0	0	0	0	0	0	0	0	0	0	0	0	0	0	0	0	0	0	0	0	0	0	0	0	0	0	0	0	0	0	0	0	0	0	0	0	0	0	0	0	0	0	0	0	0	0	0	0	0	0	0	0	0	0	0	0	0	0	0	0	0	0	0	0	0	0	0	0	0	0	0	0	0	0	0	0	0	0	0	0	0	0	0	0	0	0	0	0	0	0	0	0	0	0	0	0	0	0	0	0	0	0	0	0	0	0	0	0	0	0	0	0	0	101490000	91910000	0	0	0	0	0	0	0	0	0	0	0	0	0	0	0	0	0	0	0	0	0	0	73103000	0	0	0	0	0	0	0	0	0	0	0	0	0	0	0	0	0	0	0	0	0	0	0	0	0	47609000	0	0	0	0	0	0	0	0	0	0	0	0	0	0	0	0	0	0	0	0	0	136330000	56907000	42976000	0	0	0	0	0	0	0	0	0	0	0	0	0	0	0	0	0	0	0	0	0	0	0	0	0	0	0	0	0	0	0	0	0	0	0	0	0	0	0	0	0	0	0	0	0	0	0	0	0	0	0	0	0	0	0	0	0	0	0	0	0	0	0	0	0	0	0	0	0	0	1	0	0	1	0	0	0	0	0	0	0	0	0	0	0	0	0	0	0	0	0	0	0	0	0	0	0	0	0	0	0	0	0	0	0	0	0	0	0	0	0	0	0	0	0	0	0	2	1	0	0	0	0	0	0	0	0	0	0	0	0	0	0	0	0	0	0	0	0	0	0	1	1	0	0	0	0	0	0	0	0	0	0	0	0	0	0	0	0	0	0	0	0	0	0	2	0	1	0	1	0	0	0	0	0	0	0	0	0	0	0	0	0	0	0	0	0	0	0	2	2	2	0	1	1	0	0	0	0	0	0	0	0	0	0	19				1193	1683;25857;37048;40324;106441	True;True;True;True;True	1751;26686;38182;41530;110393	90601;90602;90603;90604;90605;90606;90607;90608;90609;90610;90611;90612;90613;90614;90615;90616;1120409;1120410;1120411;1120412;1120413;1120414;1120415;1120416;1120417;1120418;1120419;1120420;1120421;1577679;1712281;1712282;1712283;4430804	76960;76961;76962;76963;76964;76965;76966;76967;916204;916205;916206;916207;916208;916209;916210;916211;916212;916213;1281490;1393659;3585116	76964;916208;1281490;1393659;3585116
E9PLY5	E9PLY5	46	4	4		MACF1		1	46	4	4	11	1	0	0	0	0	0	0	1	0	0	12	0	0	0	0	0	11	8	4	3	0	0	0	13	0	0	0	0	0	0	0	1	0	0	13	0	0	0	0	0	12	5	2	0	0	0	0	8	1	0	0	0	0	0	0	0	0	0	8	0	0	0	0	0	7	6	3	1	0	1	0	17	1	0	0	0	0	0	0	0	0	0	14	0	0	0	0	0	10	6	3	2	0	0	0	15	1	0	0	0	0	0	0	0	1	0	14	0	0	0	0	0	9	4	2	2	2	0	1	19	1	0	0	0	0	0	0	0	0	0	12	0	0	1	0	0	7	3	1	1	0	1	2	21	1	1	1	0	0	0	1	0	0	0	19	0	0	0	0	0	7	4	1	1	0	0	1	27	1	1	1	1	0	0	0	1	1	1	21	1	1	0	0	0	6	1	0	1	0	1	3	2	0	0	0	0	0	0	0	0	0	0	2	0	0	0	0	0	1	2	2	1	0	0	0	2	0	0	0	0	0	0	0	0	0	0	2	0	0	0	0	0	2	1	1	0	0	0	0	1	0	0	0	0	0	0	0	0	0	0	1	0	0	0	0	0	0	1	0	0	0	0	0	3	0	0	0	0	0	0	0	0	0	0	2	0	0	0	0	0	1	1	0	0	0	0	0	2	0	0	0	0	0	0	0	0	0	0	2	0	0	0	0	0	0	0	0	0	0	0	0	1	0	0	0	0	0	0	0	0	0	0	1	0	0	1	0	0	0	0	0	0	0	0	0	2	0	0	0	0	0	0	0	0	0	0	2	0	0	0	0	0	1	2	1	0	0	0	0	2	0	0	0	0	0	0	0	0	0	0	3	0	0	0	0	0	0	0	0	0	0	0	0	2	0	0	0	0	0	0	0	0	0	0	2	0	0	0	0	0	1	2	2	1	0	0	0	2	0	0	0	0	0	0	0	0	0	0	2	0	0	0	0	0	2	1	1	0	0	0	0	1	0	0	0	0	0	0	0	0	0	0	1	0	0	0	0	0	0	1	0	0	0	0	0	3	0	0	0	0	0	0	0	0	0	0	2	0	0	0	0	0	1	1	0	0	0	0	0	2	0	0	0	0	0	0	0	0	0	0	2	0	0	0	0	0	0	0	0	0	0	0	0	1	0	0	0	0	0	0	0	0	0	0	1	0	0	1	0	0	0	0	0	0	0	0	0	2	0	0	0	0	0	0	0	0	0	0	2	0	0	0	0	0	1	2	1	0	0	0	0	2	0	0	0	0	0	0	0	0	0	0	3	0	0	0	0	0	0	0	0	0	0	0	0	38.8	2.2	2.2	159.92	1375	1375	4.52	17	15	5	7	4	1																1			0	103.5	By MS/MS	By matching							By matching			By MS/MS						By MS/MS	By MS/MS	By MS/MS	By MS/MS				By MS/MS								By matching			By MS/MS						By MS/MS	By MS/MS	By MS/MS					By MS/MS	By matching										By matching						By matching	By MS/MS	By matching	By matching		By matching		By MS/MS	By matching										By MS/MS						By MS/MS	By matching	By matching	By matching				By MS/MS	By matching								By matching		By MS/MS						By matching	By matching	By matching	By matching	By matching		By matching	By MS/MS	By matching										By matching			By MS/MS			By matching	By matching	By matching	By matching		By matching	By matching	By MS/MS	By matching	By matching	By matching				By matching				By MS/MS						By MS/MS	By MS/MS	By MS/MS	By matching			By matching	By MS/MS	By matching	By matching	By matching	By matching				By matching	By matching	By matching	By MS/MS	By matching	By matching				By matching	By matching		By matching		By matching	By matching	10.4	0.9	0	0	0	0	0	0	0.9	0	0	11.3	0	0	0	0	0	9.7	7.6	4.1	3	0	0	0	12.1	0	0	0	0	0	0	0	0.9	0	0	12	0	0	0	0	0	10.4	4.9	1.8	0	0	0	0	7.6	0.7	0	0	0	0	0	0	0	0	0	8.1	0	0	0	0	0	6.6	5.7	2.6	1.1	0	0.7	0	14.5	0.7	0	0	0	0	0	0	0	0	0	12.7	0	0	0	0	0	9.5	4.9	2.7	2	0	0	0	12.9	0.7	0	0	0	0	0	0	0	1.1	0	13	0	0	0	0	0	8.3	3.6	2.2	2	2.2	0	1.1	17	0.7	0	0	0	0	0	0	0	0	0	12	0	0	1.2	0	0	6	2.5	1.1	1.1	0	0.7	2	18.6	0.7	1.1	1.1	0	0	0	0.8	0	0	0	19.2	0	0	0	0	0	7.1	3.9	1.2	1.1	0	0	1.1	23.6	0.7	1.1	1.1	1.1	0	0	0	1.1	1.1	1.1	20.5	1.1	1.1	0	0	0	5.8	1.1	0	1.1	0	0.7	3	1747300000	48055000	0	0	0	0	0	0	0	0	0	0	98395000	0	0	0	0	0	36747000	29964000	27780000	14183000	0	0	0	46157000	0	0	0	0	0	0	0	0	0	0	103390000	0	0	0	0	0	65555000	48535000	42377000	0	0	0	0	17299000	0	0	0	0	0	0	0	0	0	0	21830000	0	0	0	0	0	0	15657000	0	0	0	0	0	182210000	0	0	0	0	0	0	0	0	0	0	96150000	0	0	0	0	0	24309000	15309000	0	0	0	0	0	94410000	0	0	0	0	0	0	0	0	0	0	97629000	0	0	0	0	0	0	0	0	0	0	0	0	43438000	0	0	0	0	0	0	0	0	0	0	19283000	0	0	0	0	0	0	0	0	0	0	0	0	174190000	0	0	0	0	0	0	0	0	0	0	100430000	0	0	0	0	0	21417000	20776000	0	0	0	0	0	154660000	0	0	0	0	0	0	0	0	0	0	87167000	0	0	0	0	0	0	0	0	0	0	0	0	61806000	0	0	0	0	0	0	0	0	0	0	77413000	0	0	0	0	0	0	0	0	0	0	0	0	41608000	0	0	0	0	0	0	0	0	0	0	69132000	0	0	0	0	0	0	0	0	0	0	0	0	0	0	0	0	0	0	0	0	0	0	0	0	0	0	0	0	0	0	0	0	0	0	0	0	85674000	0	0	0	0	0	0	0	0	0	0	74239000	0	0	0	0	0	0	0	0	0	0	0	0	68963000	0	0	0	0	0	0	0	0	0	0	73639000	0	0	0	0	0	0	0	0	0	0	0	0	0	0	0	0	0	0	0	0	0	0	0	0	0	0	0	0	0	0	0	0	0	0	0	0	84480000	0	0	0	0	0	0	0	0	0	0	54128000	0	0	0	0	0	0	0	0	0	0	0	0	71223000	0	0	0	0	0	0	0	0	0	0	51392000	0	0	0	0	0	0	0	0	0	0	0	0	1	0	0	0	0	0	0	0	0	0	0	1	0	0	0	0	0	1	1	2	1	0	0	0	2	0	0	0	0	0	0	0	0	0	0	1	0	0	0	0	0	1	1	1	0	0	0	0	1	0	0	0	0	0	0	0	0	0	0	0	0	0	0	0	0	0	0	0	0	0	0	0	3	0	0	0	0	0	0	0	0	0	0	2	0	0	0	0	0	1	0	0	0	0	0	0	1	0	0	0	0	0	0	0	0	0	0	1	0	0	0	0	0	0	0	0	0	0	0	0	1	0	0	0	0	0	0	0	0	0	0	0	0	0	1	0	0	0	0	0	0	0	0	0	1	0	0	0	0	0	0	0	0	0	0	1	0	0	0	0	0	1	1	1	0	0	0	0	2	0	0	0	0	0	0	0	0	0	0	2	0	0	0	0	0	0	0	0	0	0	0	0	33				1194	2410;3894;3895;6328;8891;10803;11738;14445;20631;20632;22764;24297;24459;31325;34418;41736;54928;57824;58753;61533;61830;62349;62986;62987;66723;68295;69160;70085;70086;72045;73584;76784;84979;86705;87550;87551;87865;87939;99477;101234;103120;103721;104227;107241;110554;110872	False;True;True;False;False;False;False;False;True;True;False;False;False;False;False;False;False;False;False;False;False;False;False;False;False;False;False;False;False;False;False;False;False;False;False;False;False;False;False;False;False;False;False;False;False;False	2503;4051;4052;6565;9252;11241;12192;14968;21323;21324;23508;25096;25260;32301;35479;42983;56560;59532;60483;63358;63661;64190;64837;64838;68734;70706;71769;72827;72828;74839;76434;79727;88155;89971;90846;90847;91168;91243;103203;105018;106964;107601;108116;111207;114611;114930	122286;122287;122288;122289;122290;122291;122292;122293;122294;122295;122296;189984;189985;189986;189987;189988;189989;189990;189991;189992;189993;189994;189995;189996;189997;189998;189999;190000;190001;190002;190003;190004;190005;298553;298554;298555;298556;298557;298558;298559;298560;298561;298562;298563;298564;298565;298566;298567;298568;298569;298570;298571;298572;298573;298574;298575;298576;298577;298578;407596;487749;509973;509974;634627;634628;634629;634630;634631;634632;634633;634634;634635;909762;909763;909764;909765;909766;909767;909768;909769;909770;909771;909772;909773;909774;909775;909776;909777;909778;909779;909780;909781;909782;909783;909784;909785;909786;909787;909788;909789;1002573;1002574;1002575;1002576;1002577;1002578;1002579;1002580;1002581;1002582;1002583;1061241;1061242;1061243;1061244;1061245;1061246;1061247;1061248;1061249;1066290;1066291;1066292;1331719;1331720;1331721;1331722;1331723;1331724;1331725;1331726;1331727;1331728;1331729;1464712;1464713;1464714;1464715;1464716;1786787;1786788;1786789;1786790;1786791;1786792;1786793;1786794;1786795;1786796;1786797;1786798;1786799;1786800;1786801;1786802;1786803;1786804;1786805;1786806;1786807;1786808;1786809;1786810;1786811;1786812;1786813;1786814;1786815;1786816;1786817;1786818;1786819;1786820;1786821;1786822;1786823;1786824;1786825;1786826;1786827;1786828;1786829;1786830;1786831;1786832;1786833;1786834;1786835;1786836;1786837;1786838;1786839;1786840;1786841;1786842;1786843;2371935;2371936;2371937;2371938;2501905;2501906;2535724;2535725;2535726;2535727;2535728;2535729;2535730;2535731;2535732;2535733;2535734;2535735;2535736;2535737;2535738;2535739;2535740;2535741;2535742;2535743;2535744;2535745;2535746;2535747;2535748;2535749;2535750;2535751;2535752;2639221;2639222;2639223;2639224;2639225;2651297;2651298;2666652;2666653;2666654;2666655;2666656;2666657;2666658;2666659;2666660;2666661;2666662;2666663;2666664;2666665;2666666;2666667;2666668;2666669;2666670;2666671;2666672;2690689;2690690;2690691;2690692;2690693;2690694;2690695;2690696;2690697;2690698;2690699;2690700;2842135;2842136;2842137;2842138;2889050;2914820;2914821;2914822;2914823;2914824;2914825;2914826;2914827;2949642;2949643;2949644;2949645;2949646;2949647;2949648;3033412;3033413;3099351;3099352;3099353;3099354;3099355;3099356;3099357;3099358;3099359;3099360;3099361;3099362;3099363;3099364;3099365;3099366;3099367;3099368;3099369;3099370;3099371;3099372;3099373;3099374;3099375;3099376;3099377;3099378;3099379;3099380;3099381;3099382;3099383;3099384;3099385;3099386;3099387;3099388;3099389;3099390;3099391;3099392;3099393;3099394;3099395;3099396;3099397;3099398;3099399;3099400;3099401;3099402;3196198;3463592;3463593;3463594;3536950;3536951;3536952;3536953;3574011;3574012;3574013;3574014;3574015;3574016;3574017;3574018;3574019;3574020;3574021;3574022;3574023;3584307;3584308;3584309;3584310;3584311;3584312;3584313;3584314;3584315;3584316;3584317;3584318;3584319;3584320;3584321;3584322;3586094;3586095;4103305;4103306;4103307;4103308;4103309;4103310;4103311;4103312;4103313;4103314;4103315;4103316;4103317;4103318;4103319;4103320;4103321;4103322;4103323;4103324;4103325;4103326;4103327;4195491;4195492;4195493;4195494;4195495;4279300;4279301;4279302;4279303;4279304;4279305;4279306;4305724;4305725;4305726;4305727;4305728;4305729;4305730;4305731;4305732;4305733;4305734;4305735;4305736;4305737;4305738;4305739;4305740;4305741;4328202;4328203;4328204;4328205;4455831;4455832;4455833;4455834;4574754;4574755;4574756;4574757;4574758;4585959;4585960;4585961;4585962	102425;102426;102427;102428;102429;102430;102431;102432;102433;158072;158073;158074;158075;158076;158077;158078;158079;158080;158081;158082;158083;158084;158085;158086;158087;158088;158089;158090;158091;158092;158093;245676;245677;245678;245679;245680;245681;245682;245683;245684;245685;245686;245687;245688;245689;245690;245691;336086;401848;420453;420454;520959;520960;520961;520962;520963;746453;746454;746455;746456;746457;746458;746459;746460;746461;746462;746463;746464;746465;746466;746467;746468;746469;821749;821750;821751;821752;821753;821754;868555;868556;868557;868558;868559;872493;872494;872495;1083580;1083581;1190991;1190992;1190993;1190994;1457052;1457053;1457054;1457055;1457056;1457057;1457058;1457059;1457060;1457061;1457062;1457063;1457064;1457065;1457066;1457067;1457068;1457069;1457070;1457071;1457072;1457073;1457074;1457075;1457076;1457077;1457078;1457079;1457080;1457081;1457082;1457083;1457084;1457085;1457086;1457087;1457088;1457089;1457090;1457091;1919325;1919326;1919327;1919328;2023951;2023952;2049777;2049778;2049779;2049780;2049781;2049782;2049783;2049784;2049785;2049786;2049787;2049788;2049789;2049790;2049791;2049792;2049793;2049794;2049795;2049796;2049797;2049798;2049799;2049800;2049801;2049802;2132243;2132244;2132245;2132246;2141971;2153350;2153351;2153352;2153353;2153354;2153355;2153356;2153357;2153358;2153359;2153360;2153361;2153362;2153363;2153364;2153365;2153366;2171807;2171808;2171809;2171810;2171811;2171812;2171813;2293916;2293917;2293918;2331809;2353406;2353407;2353408;2353409;2353410;2353411;2353412;2353413;2353414;2382728;2382729;2382730;2382731;2382732;2382733;2382734;2449057;2503632;2503633;2503634;2503635;2503636;2503637;2503638;2503639;2503640;2503641;2503642;2503643;2503644;2503645;2503646;2503647;2503648;2503649;2503650;2503651;2503652;2503653;2503654;2503655;2503656;2503657;2503658;2503659;2581469;2797237;2855383;2885505;2885506;2885507;2885508;2885509;2885510;2885511;2885512;2885513;2885514;2893297;2893298;2893299;2894667;2894668;3321960;3321961;3321962;3321963;3321964;3321965;3321966;3321967;3321968;3321969;3321970;3321971;3321972;3321973;3397508;3397509;3397510;3464041;3464042;3464043;3464044;3464045;3464046;3485301;3485302;3485303;3485304;3485305;3485306;3485307;3485308;3485309;3485310;3485311;3485312;3485313;3485314;3485315;3485316;3503293;3503294;3503295;3605142;3605143;3605144;3698591;3698592;3698593;3707661;3707662;3707663	102432;158072;158085;245681;336086;401848;420454;520963;746462;746464;821749;868556;872493;1083580;1190991;1457077;1919328;2023952;2049796;2132246;2141971;2153365;2171808;2171810;2293917;2331809;2353408;2382728;2382734;2449057;2503644;2581469;2797237;2855383;2885506;2885510;2893299;2894667;3321965;3397509;3464046;3485309;3503295;3605143;3698591;3707662
E9PM09	E9PM09	13	1	1		CCT3		1	13	1	1	4	2	2	2	2	4	2	1	1	2	2	1	1	1	1	1	1	6	6	9	12	7	5	2	3	2	1	2	1	0	1	2	1	1	1	4	1	1	2	1	1	6	6	9	9	7	5	2	0	1	1	1	1	0	0	1	1	0	2	0	1	1	1	1	1	1	4	7	9	6	1	2	3	1	1	1	0	0	0	1	1	0	0	1	1	0	0	1	1	2	4	8	10	7	4	2	1	1	2	1	1	1	0	1	1	1	1	1	0	1	1	2	1	2	2	7	8	4	3	1	1	1	1	1	1	1	0	2	1	1	1	1	0	1	2	1	1	2	3	4	10	4	2	1	5	4	5	4	3	3	4	5	4	1	4	5	3	3	3	3	4	5	5	7	10	6	5	6	5	4	3	5	3	2	5	3	1	4	4	6	3	4	3	5	4	5	6	7	8	6	6	5	0	0	0	0	0	0	0	0	0	0	0	0	0	0	0	0	0	0	0	0	1	0	0	0	0	0	0	0	0	0	0	0	0	0	0	0	0	0	0	0	0	0	0	0	0	0	0	0	0	0	0	0	0	0	0	0	0	0	0	0	0	0	0	0	0	0	0	1	1	0	0	0	0	0	0	0	0	0	0	0	0	0	0	0	0	0	0	0	0	0	0	0	0	0	0	0	0	0	0	0	0	0	0	0	0	0	0	0	0	0	0	0	0	0	0	1	1	0	0	0	0	0	0	0	0	0	0	0	0	0	0	0	0	0	0	0	0	0	0	0	1	0	0	0	0	0	0	0	0	0	0	0	0	0	0	0	0	0	0	0	0	0	0	0	1	0	0	0	0	0	0	0	0	0	0	0	0	0	0	0	0	0	0	0	0	0	0	0	1	0	0	0	0	0	0	0	0	0	0	0	0	0	0	0	0	0	0	0	0	0	0	0	1	0	0	0	0	0	0	0	0	0	0	0	0	0	0	0	0	0	0	0	0	0	0	0	0	0	0	0	0	0	0	0	0	0	0	0	0	0	0	0	0	0	0	0	0	0	0	1	1	0	0	0	0	0	0	0	0	0	0	0	0	0	0	0	0	0	0	0	0	0	0	0	0	0	0	0	0	0	0	0	0	0	0	0	0	0	0	0	0	0	0	0	0	0	0	1	1	0	0	0	0	0	0	0	0	0	0	0	0	0	0	0	0	0	0	0	0	0	0	0	1	0	0	0	0	0	0	0	0	0	0	0	0	0	0	0	0	0	0	0	0	0	0	0	1	0	0	0	0	0	0	0	0	0	0	0	0	0	0	0	0	0	0	0	0	0	0	0	1	0	0	0	53.9	7.8	7.8	16.881	154	154	10.5					2	6																			0.00017522	16.638	By matching	By matching	By matching	By matching	By matching	By matching	By matching	By matching	By matching	By matching	By matching	By matching	By matching	By matching	By matching	By matching	By matching	By matching	By matching	By matching	By matching	By matching	By matching	By matching	By matching	By matching	By matching	By matching	By matching		By matching	By matching	By matching	By matching	By matching	By matching	By matching	By matching	By matching	By matching	By matching	By matching	By matching	By matching	By matching	By matching	By matching	By matching		By matching	By matching	By matching	By matching			By matching	By matching		By matching		By matching	By matching	By matching	By matching	By matching	By matching	By matching	By matching	By matching	By matching	By matching	By matching	By matching	By matching	By matching	By matching				By matching	By matching			By matching	By matching			By matching	By matching	By matching	By matching	By matching	By matching	By matching	By matching	By matching	By matching	By matching	By matching	By matching	By matching	By matching		By matching	By matching	By matching	By matching	By matching		By matching	By matching	By matching	By matching	By matching	By matching	By MS/MS	By MS/MS	By matching	By matching	By matching	By matching	By matching	By matching	By matching	By matching	By matching		By matching	By matching	By matching	By matching	By matching		By matching	By matching	By matching	By matching	By matching	By matching	By matching	By MS/MS	By matching	By matching	By matching	By matching	By matching	By matching	By matching	By matching	By matching	By matching	By matching	By matching	By matching	By matching	By matching	By matching	By matching	By matching	By matching	By matching	By matching	By matching	By matching	By MS/MS	By matching	By matching	By matching	By matching	By matching	By matching	By matching	By matching	By matching	By matching	By matching	By matching	By matching	By matching	By matching	By matching	By matching	By matching	By matching	By matching	By matching	By matching	By matching	By matching	By matching	By matching	By matching	25.3	14.9	14.9	14.9	18.2	25.3	14.9	8.4	8.4	15.6	18.2	8.4	8.4	8.4	8.4	8.4	8.4	30.5	30.5	30.5	53.9	30.5	29.9	14.9	15.6	14.9	8.4	14.9	8.4	0	8.4	14.9	8.4	8.4	8.4	25.3	8.4	8.4	14.9	8.4	8.4	30.5	30.5	30.5	30.5	30.5	29.9	14.9	0	8.4	8.4	8.4	8.4	0	0	8.4	8.4	0	14.9	0	6.5	8.4	8.4	8.4	8.4	8.4	25.3	37.7	38.3	29.9	8.4	13	24.7	8.4	8.4	8.4	0	0	0	8.4	8.4	0	0	8.4	6.5	0	0	8.4	8.4	14.9	25.3	45.5	46.1	30.5	25.3	14.9	8.4	8.4	14.9	8.4	8.4	8.4	0	8.4	8.4	8.4	8.4	8.4	0	8.4	8.4	18.2	8.4	14.9	14.9	33.1	48.7	24.7	24.7	8.4	8.4	8.4	8.4	8.4	8.4	8.4	0	14.9	8.4	8.4	8.4	8.4	0	8.4	14.9	8.4	8.4	14.9	24.7	25.3	53.9	25.3	14.9	8.4	26	25.3	26	25.3	24.7	24.7	25.3	26	26	8.4	25.3	26	16.9	25.3	24.7	16.9	25.3	26	26	26	38.3	30.5	26	30.5	26	25.3	16.9	26	24.7	16.2	26	16.9	6.5	25.3	25.3	30.5	15.6	25.3	24.7	26	25.3	26	30.5	46.1	38.3	30.5	30.5	26	1318400000	0	0	0	0	0	0	0	0	0	0	0	0	0	0	0	0	0	0	0	0	22876000	0	0	0	0	0	0	0	0	0	0	0	0	0	0	0	0	0	0	0	0	0	0	0	0	0	0	0	0	0	0	0	0	0	0	0	0	0	0	0	0	0	0	0	0	0	0	13782000	8133200	0	0	0	0	0	0	0	0	0	0	0	0	0	0	0	0	0	0	0	0	0	0	0	0	0	0	0	0	0	0	0	0	0	0	0	0	0	0	0	0	0	0	0	0	0	0	23940000	745920000	0	0	0	0	0	0	0	0	0	0	0	0	0	0	0	0	0	0	0	0	0	0	0	99878000	0	0	0	0	0	0	0	0	0	0	0	0	0	0	0	0	0	0	0	0	0	0	0	397380000	0	0	0	0	0	0	0	0	0	0	0	0	0	0	0	0	0	0	0	0	0	0	0	6521100	0	0	0	0	0	0	0	0	0	0	0	0	0	0	0	0	0	0	0	0	0	0	0	0	0	0	0	0	0	0	0	0	0	0	0	0	0	0	0	0	0	0	0	0	0	0	0	0	0	0	0	0	0	0	0	0	0	0	0	0	0	0	0	0	0	0	0	0	0	0	0	0	0	0	0	0	0	0	0	0	0	0	0	0	0	0	0	0	0	0	0	0	0	0	0	0	0	0	0	0	0	0	0	0	0	0	0	0	0	0	0	0	0	0	0	0	0	0	0	0	0	0	0	0	0	0	0	0	0	0	0	0	0	0	0	0	0	0	0	0	0	0	0	0	0	0	0	0	0	0	0	0	0	0	0	0	0	0	0	0	0	0	0	0	0	0	0	0	0	0	0	0	0	0	0	0	0	0	0	0	0	0	0	0	0	0	0	0	0	0	0	6759300	0	0	0	0	0	0	0	0	0	0	0	0	0	0	0	0	0	0	0	0	0	0	0	0	0	0	0	0	0	0	0	0	0	0	0	0	0	0	0	0	0	0	0	0	0	0	0	0	0	0	0	0	0	0	0	0	0	0	0	0	0	0	0	0	0	0	0	0	0	0	0	0	0	0	0	0	0	0	0	0	0	0	0	0	0	0	0	0	0	0	0	0	0	0	0	0	0	0	0	0	0	0	0	0	0	0	0	0	0	0	0	0	0	0	0	0	0	0	1	1	0	0	0	0	0	0	0	0	0	0	0	0	0	0	0	0	0	0	0	0	0	0	0	1	0	0	0	0	0	0	0	0	0	0	0	0	0	0	0	0	0	0	0	0	0	0	0	2	0	0	0	0	0	0	0	0	0	0	0	0	0	0	0	0	0	0	0	0	0	0	0	0	0	0	0	5				1195	4530;5047;5048;47323;50405;67530;67531;68391;68392;76191;76192;88302;94126	True;False;False;False;False;False;False;False;False;False;False;False;False	4707;5241;5242;5243;48735;51900;51901;69775;69776;69777;70828;70829;70830;70831;70832;70833;70834;79117;79118;91616;97687	221301;221302;221303;221304;221305;221306;221307;221308;240909;240910;240911;240912;240913;240914;240915;240916;240917;240918;240919;240920;240921;240922;240923;240924;240925;240926;240927;240928;240929;240930;240931;240932;240933;240934;240935;240936;240937;240938;240939;240940;240941;240942;240943;240944;240945;240946;240947;240948;240949;240950;240951;240952;240953;240954;240955;240956;240957;240958;240959;240960;240961;240962;240963;240964;240965;240966;240967;240968;240969;240970;240971;240972;240973;240974;240975;240976;240977;240978;240979;240980;240981;240982;240983;240984;240985;240986;240987;240988;240989;240990;240991;240992;240993;240994;240995;240996;240997;240998;240999;241000;241001;241002;241003;241004;241005;241006;241007;241008;241009;241010;241011;241012;241013;241014;241015;241016;241017;241018;241019;241020;241021;241022;241023;241024;241025;241026;241027;241028;241029;241030;241031;241032;241033;241034;241035;241036;241037;241038;241039;241040;241041;241042;241043;241044;241045;241046;241047;241048;241049;241050;241051;241052;241053;241054;241055;241056;241057;241058;241059;241060;241061;241062;241063;241064;241065;241066;241067;241068;241069;241070;241071;241072;241073;241074;241075;241076;241077;241078;241079;241080;241081;241082;241083;241084;241085;241086;241087;241088;241089;241090;241091;241092;241093;241094;241095;241096;241097;241098;241099;241100;241101;241102;241103;241104;241105;241106;241107;241108;241109;241110;241111;241112;241113;241114;241115;241116;241117;241118;241119;241120;241121;241122;241123;241124;241125;241126;241127;241128;241129;241130;241131;241132;241133;241134;241135;241136;241137;241138;241139;241140;241141;241142;241143;241144;241145;241146;241147;241148;241149;241150;241151;241152;241153;241154;241155;241156;241157;241158;241159;241160;241161;241162;241163;241164;241165;241166;241167;241168;241169;241170;241171;241172;241173;241174;241175;241176;241177;241178;241179;241180;241181;241182;241183;241184;241185;241186;241187;241188;241189;241190;241191;241192;241193;241194;241195;241196;241197;241198;241199;241200;241201;241202;241203;241204;241205;241206;241207;241208;241209;241210;241211;241212;241213;241214;241215;241216;241217;241218;241219;241220;241221;241222;241223;241224;241225;241226;241227;241228;241229;241230;241231;241232;241233;241234;241235;241236;241237;241238;241239;241240;241241;241242;241243;241244;241245;241246;241247;241248;241249;241250;241251;241252;241253;241254;241255;241256;241257;241258;241259;241260;2038531;2038532;2038533;2038534;2175588;2175589;2175590;2175591;2864357;2864358;2864359;2864360;2864361;2864362;2864363;2864364;2864365;2864366;2864367;2864368;2864369;2864370;2864371;2864372;2864373;2864374;2864375;2864376;2864377;2864378;2864379;2864380;2864381;2864382;2864383;2864384;2864385;2864386;2864387;2864388;2892332;2892333;2892334;2892335;2892336;2892337;2892338;2892339;2892340;2892341;2892342;2892343;2892344;2892345;2892346;2892347;2892348;2892349;2892350;2892351;2892352;2892353;2892354;2892355;2892356;2892357;2892358;2892359;2892360;2892361;2892362;2892363;2892364;2892365;2892366;2892367;2892368;2892369;2892370;2892371;2892372;2892373;2892374;2892375;2892376;2892377;2892378;2892379;2892380;2892381;2892382;2892383;2892384;2892385;2892386;2892387;2892388;2892389;2892390;2892391;2892392;2892393;2892394;2892395;2892396;2892397;2892398;2892399;2892400;2892401;2892402;2892403;2892404;2892405;2892406;2892407;2892408;2892409;2892410;2892411;2892412;2892413;2892414;2892415;2892416;2892417;2892418;2892419;2892420;2892421;2892422;2892423;2892424;2892425;2892426;2892427;2892428;2892429;2892430;2892431;2892432;2892433;2892434;2892435;2892436;2892437;2892438;2892439;2892440;2892441;2892442;2892443;2892444;2892445;2892446;2892447;2892448;2892449;2892450;2892451;2892452;2892453;2892454;2892455;2892456;2892457;2892458;2892459;2892460;2892461;2892462;2892463;2892464;2892465;2892466;2892467;2892468;2892469;2892470;2892471;2892472;2892473;2892474;2892475;2892476;2892477;2892478;2892479;2892480;2892481;2892482;2892483;2892484;2892485;2892486;2892487;2892488;2892489;2892490;2892491;2892492;2892493;2892494;2892495;2892496;2892497;2892498;2892499;2892500;2892501;2892502;2892503;2892504;2892505;2892506;2892507;2892508;2892509;2892510;2892511;2892512;2892513;2892514;2892515;2892516;2892517;2892518;2892519;2892520;2892521;2892522;2892523;2892524;2892525;2892526;2892527;2892528;2892529;2892530;2892531;2892532;2892533;2892534;2892535;2892536;2892537;2892538;2892539;2892540;2892541;2892542;2892543;2892544;2892545;2892546;2892547;2892548;2892549;2892550;2892551;2892552;2892553;2892554;2892555;2892556;2892557;2892558;2892559;2892560;2892561;2892562;2892563;2892564;2892565;2892566;2892567;2892568;2892569;2892570;2892571;2892572;2892573;2892574;2892575;2892576;2892577;2892578;2892579;2892580;2892581;2892582;2892583;2892584;2892585;2892586;2892587;2892588;2892589;2892590;2892591;2892592;2892593;2892594;2892595;2892596;2892597;2892598;2892599;2892600;2892601;2892602;2892603;2892604;2892605;2892606;2892607;2892608;2892609;2892610;2892611;2892612;2892613;2892614;2892615;2892616;2892617;2892618;2892619;2892620;2892621;2892622;2892623;2892624;2892625;2892626;2892627;2892628;2892629;2892630;2892631;2892632;2892633;2892634;2892635;2892636;2892637;2892638;2892639;2892640;2892641;2892642;2892643;2892644;2892645;2892646;2892647;2892648;2892649;2892650;2892651;2892652;2892653;2892654;2892655;2892656;2892657;2892658;2892659;2892660;2892661;2892662;2892663;2892664;2892665;2892666;2892667;2892668;2892669;2892670;2892671;2892672;2892673;2892674;2892675;2892676;2892677;2892678;2892679;2892680;2892681;2892682;2892683;2892684;2892685;2892686;2892687;2892688;2892689;2892690;2892691;2892692;2892693;2892694;2892695;2892696;2892697;2892698;2892699;2892700;2892701;2892702;2892703;2892704;2892705;2892706;2892707;2892708;2892709;2892710;2892711;2892712;2892713;2892714;2892715;2892716;2892717;2892718;2892719;2892720;2892721;2892722;2892723;2892724;2892725;2892726;2892727;2892728;2892729;2892730;2892731;2892732;2892733;2892734;2892735;2892736;2892737;2892738;2892739;2892740;2892741;2892742;2892743;2892744;2892745;2892746;2892747;2892748;2892749;2892750;2892751;2892752;2892753;2892754;2892755;2892756;2892757;2892758;2892759;2892760;2892761;2892762;2892763;2892764;2892765;2892766;2892767;2892768;2892769;2892770;2892771;2892772;2892773;2892774;2892775;2892776;2892777;2892778;2892779;2892780;2892781;2892782;2892783;2892784;2892785;2892786;2892787;2892788;2892789;2892790;2892791;2892792;2892793;2892794;2892795;2892796;2892797;2892798;2892799;2892800;2892801;2892802;2892803;2892804;2892805;2892806;2892807;2892808;2892809;2892810;2892811;2892812;2892813;2892814;2892815;2892816;2892817;2892818;2892819;2892820;2892821;2892822;2892823;2892824;2892825;2892826;2892827;2892828;2892829;2892830;2892831;2892832;2892833;3181716;3181717;3181718;3181719;3181720;3181721;3181722;3181723;3181724;3181725;3181726;3181727;3181728;3181729;3181730;3181731;3181732;3181733;3181734;3181735;3181736;3602535;3602536;3602537;3602538;3602539;3602540;3602541;3602542;3602543;3602544;3602545;3602546;3602547;3602548;3602549;3602550;3602551;3602552;3602553;3602554;3602555;3602556;3602557;3602558;3602559;3602560;3602561;3602562;3602563;3876455;3876456;3876457;3876458;3876459;3876460;3876461;3876462;3876463;3876464;3876465;3876466;3876467;3876468;3876469;3876470;3876471;3876472;3876473;3876474;3876475;3876476;3876477;3876478;3876479;3876480;3876481;3876482;3876483;3876484;3876485;3876486;3876487;3876488;3876489;3876490;3876491;3876492;3876493;3876494;3876495;3876496;3876497;3876498;3876499;3876500;3876501;3876502;3876503;3876504;3876505;3876506;3876507;3876508;3876509;3876510;3876511;3876512;3876513;3876514;3876515;3876516;3876517;3876518;3876519;3876520;3876521;3876522;3876523;3876524;3876525;3876526;3876527;3876528;3876529;3876530;3876531;3876532;3876533;3876534;3876535;3876536;3876537;3876538;3876539;3876540;3876541;3876542;3876543;3876544;3876545;3876546;3876547;3876548;3876549;3876550;3876551;3876552;3876553;3876554;3876555;3876556;3876557;3876558;3876559;3876560;3876561;3876562;3876563;3876564;3876565;3876566;3876567;3876568;3876569;3876570;3876571;3876572;3876573;3876574;3876575;3876576;3876577;3876578;3876579;3876580;3876581;3876582;3876583;3876584;3876585;3876586;3876587;3876588;3876589;3876590;3876591;3876592;3876593;3876594;3876595;3876596;3876597;3876598;3876599;3876600;3876601;3876602;3876603;3876604;3876605;3876606;3876607;3876608;3876609;3876610;3876611;3876612;3876613;3876614;3876615;3876616;3876617;3876618;3876619;3876620;3876621;3876622;3876623;3876624;3876625;3876626;3876627;3876628;3876629;3876630;3876631;3876632;3876633;3876634;3876635;3876636;3876637;3876638;3876639;3876640;3876641;3876642;3876643;3876644;3876645;3876646;3876647;3876648;3876649;3876650;3876651;3876652;3876653;3876654;3876655;3876656;3876657;3876658;3876659;3876660;3876661;3876662;3876663;3876664;3876665;3876666;3876667;3876668;3876669;3876670;3876671;3876672;3876673;3876674;3876675;3876676;3876677;3876678;3876679;3876680;3876681;3876682;3876683;3876684;3876685;3876686;3876687;3876688;3876689;3876690;3876691;3876692;3876693;3876694;3876695;3876696;3876697;3876698;3876699;3876700;3876701;3876702;3876703;3876704;3876705;3876706;3876707;3876708;3876709;3876710;3876711;3876712;3876713;3876714;3876715;3876716;3876717;3876718;3876719;3876720;3876721;3876722;3876723;3876724;3876725;3876726;3876727;3876728;3876729;3876730;3876731;3876732;3876733;3876734;3876735;3876736;3876737;3876738;3876739;3876740;3876741;3876742;3876743;3876744;3876745;3876746;3876747;3876748;3876749;3876750;3876751;3876752;3876753;3876754;3876755;3876756;3876757;3876758;3876759;3876760;3876761;3876762;3876763;3876764;3876765;3876766;3876767;3876768;3876769;3876770;3876771;3876772;3876773;3876774;3876775;3876776;3876777;3876778;3876779;3876780;3876781;3876782;3876783;3876784;3876785;3876786;3876787;3876788;3876789;3876790;3876791;3876792;3876793;3876794;3876795;3876796;3876797;3876798;3876799;3876800;3876801;3876802;3876803;3876804	183400;183401;183402;183403;183404;199379;199380;199381;199382;199383;199384;199385;199386;199387;199388;199389;199390;199391;199392;199393;199394;199395;199396;199397;199398;199399;199400;199401;199402;199403;199404;199405;199406;199407;199408;199409;199410;199411;199412;199413;199414;199415;199416;199417;199418;199419;199420;199421;199422;199423;199424;199425;199426;199427;199428;199429;199430;199431;199432;199433;199434;199435;199436;199437;199438;199439;199440;199441;199442;199443;199444;199445;199446;199447;199448;199449;199450;199451;199452;199453;199454;199455;199456;199457;199458;199459;199460;199461;199462;199463;199464;199465;199466;199467;199468;199469;199470;199471;199472;199473;199474;199475;199476;199477;199478;199479;199480;199481;199482;199483;199484;199485;199486;199487;199488;199489;199490;199491;199492;199493;199494;199495;199496;199497;199498;199499;199500;199501;199502;199503;199504;199505;199506;199507;199508;199509;199510;199511;199512;199513;199514;199515;199516;199517;199518;199519;199520;199521;199522;199523;199524;199525;199526;199527;199528;199529;199530;199531;199532;199533;199534;199535;199536;199537;199538;199539;199540;199541;199542;199543;199544;199545;199546;199547;199548;199549;199550;199551;199552;199553;199554;199555;199556;199557;199558;199559;199560;199561;199562;199563;199564;199565;199566;199567;199568;199569;199570;199571;199572;199573;199574;199575;199576;199577;199578;199579;199580;199581;199582;199583;199584;199585;199586;199587;199588;199589;199590;199591;199592;199593;199594;199595;199596;199597;199598;199599;199600;199601;199602;199603;199604;199605;199606;199607;199608;199609;199610;199611;199612;199613;199614;199615;199616;199617;199618;199619;199620;199621;199622;199623;199624;199625;199626;199627;199628;199629;199630;199631;199632;199633;199634;199635;199636;199637;199638;199639;199640;199641;199642;199643;199644;199645;199646;199647;199648;199649;199650;199651;199652;199653;199654;199655;199656;199657;199658;199659;199660;199661;199662;199663;199664;199665;199666;199667;199668;199669;199670;199671;199672;199673;199674;1661360;1661361;1661362;1661363;1768473;1768474;1768475;2312271;2312272;2312273;2312274;2312275;2312276;2312277;2312278;2312279;2312280;2312281;2312282;2312283;2312284;2312285;2312286;2312287;2312288;2312289;2334518;2334519;2334520;2334521;2334522;2334523;2334524;2334525;2334526;2334527;2334528;2334529;2334530;2334531;2334532;2334533;2334534;2334535;2334536;2334537;2334538;2334539;2334540;2334541;2334542;2334543;2334544;2334545;2334546;2334547;2334548;2334549;2334550;2334551;2334552;2334553;2334554;2334555;2334556;2334557;2334558;2334559;2334560;2334561;2334562;2334563;2334564;2334565;2334566;2334567;2334568;2334569;2334570;2334571;2334572;2334573;2334574;2334575;2334576;2334577;2334578;2334579;2334580;2334581;2334582;2334583;2334584;2334585;2334586;2334587;2334588;2334589;2334590;2334591;2334592;2334593;2334594;2334595;2334596;2334597;2334598;2334599;2334600;2334601;2334602;2334603;2334604;2334605;2334606;2334607;2334608;2334609;2334610;2334611;2334612;2334613;2334614;2334615;2334616;2334617;2334618;2334619;2334620;2334621;2334622;2334623;2334624;2334625;2334626;2334627;2334628;2334629;2334630;2334631;2334632;2334633;2334634;2334635;2334636;2334637;2334638;2334639;2334640;2334641;2334642;2334643;2334644;2334645;2334646;2334647;2334648;2334649;2334650;2334651;2334652;2334653;2334654;2334655;2334656;2334657;2334658;2334659;2334660;2334661;2334662;2334663;2334664;2334665;2334666;2334667;2334668;2334669;2334670;2334671;2334672;2334673;2334674;2334675;2334676;2334677;2334678;2334679;2334680;2334681;2334682;2334683;2334684;2334685;2334686;2334687;2334688;2334689;2334690;2334691;2334692;2334693;2334694;2334695;2334696;2334697;2334698;2334699;2334700;2334701;2334702;2334703;2334704;2334705;2334706;2334707;2334708;2334709;2334710;2334711;2334712;2334713;2334714;2334715;2334716;2334717;2334718;2334719;2334720;2334721;2334722;2334723;2334724;2334725;2334726;2334727;2334728;2334729;2334730;2334731;2334732;2334733;2334734;2334735;2334736;2334737;2334738;2334739;2334740;2334741;2334742;2334743;2334744;2334745;2334746;2334747;2334748;2334749;2334750;2334751;2334752;2334753;2334754;2334755;2334756;2334757;2334758;2334759;2334760;2334761;2334762;2334763;2334764;2334765;2334766;2334767;2334768;2334769;2334770;2334771;2334772;2334773;2334774;2334775;2334776;2334777;2334778;2334779;2334780;2334781;2334782;2334783;2334784;2334785;2334786;2334787;2334788;2334789;2334790;2334791;2334792;2334793;2334794;2334795;2334796;2334797;2334798;2334799;2334800;2334801;2334802;2334803;2334804;2334805;2334806;2334807;2334808;2334809;2334810;2334811;2334812;2334813;2334814;2334815;2334816;2334817;2334818;2334819;2334820;2334821;2334822;2334823;2334824;2334825;2334826;2334827;2334828;2334829;2334830;2334831;2334832;2334833;2334834;2334835;2334836;2334837;2334838;2334839;2334840;2334841;2334842;2334843;2334844;2334845;2334846;2334847;2334848;2334849;2334850;2334851;2334852;2334853;2334854;2334855;2334856;2334857;2334858;2334859;2334860;2334861;2334862;2334863;2334864;2334865;2334866;2334867;2334868;2334869;2334870;2334871;2334872;2334873;2334874;2334875;2334876;2334877;2334878;2334879;2334880;2334881;2334882;2334883;2334884;2334885;2334886;2334887;2334888;2334889;2334890;2334891;2334892;2334893;2334894;2334895;2334896;2334897;2334898;2334899;2334900;2334901;2334902;2334903;2334904;2334905;2334906;2334907;2334908;2334909;2334910;2334911;2334912;2334913;2334914;2334915;2334916;2334917;2334918;2334919;2334920;2334921;2334922;2334923;2334924;2569363;2569364;2569365;2569366;2569367;2569368;2569369;2569370;2569371;2569372;2569373;2908130;2908131;2908132;2908133;2908134;2908135;2908136;2908137;2908138;2908139;2908140;2908141;2908142;2908143;2908144;2908145;2908146;2908147;2908148;2908149;2908150;2908151;2908152;2908153;3132171;3132172;3132173;3132174;3132175;3132176;3132177;3132178;3132179;3132180;3132181;3132182;3132183;3132184;3132185;3132186;3132187;3132188;3132189;3132190;3132191;3132192;3132193;3132194;3132195;3132196;3132197;3132198;3132199;3132200;3132201;3132202;3132203;3132204;3132205;3132206;3132207;3132208;3132209;3132210;3132211;3132212;3132213;3132214;3132215;3132216;3132217;3132218;3132219;3132220;3132221;3132222;3132223;3132224;3132225;3132226;3132227;3132228;3132229;3132230;3132231;3132232;3132233;3132234;3132235;3132236;3132237;3132238;3132239;3132240;3132241;3132242;3132243;3132244;3132245;3132246;3132247;3132248;3132249;3132250;3132251;3132252;3132253;3132254;3132255;3132256;3132257;3132258;3132259;3132260;3132261;3132262;3132263;3132264;3132265;3132266;3132267;3132268;3132269;3132270;3132271;3132272;3132273;3132274;3132275;3132276;3132277;3132278;3132279;3132280;3132281;3132282;3132283;3132284;3132285;3132286;3132287;3132288;3132289;3132290;3132291;3132292;3132293;3132294;3132295;3132296;3132297;3132298;3132299;3132300;3132301;3132302;3132303;3132304;3132305;3132306;3132307;3132308;3132309;3132310;3132311;3132312;3132313;3132314;3132315;3132316;3132317;3132318;3132319;3132320;3132321;3132322;3132323;3132324;3132325;3132326;3132327;3132328;3132329;3132330;3132331;3132332;3132333;3132334;3132335;3132336;3132337;3132338;3132339;3132340;3132341;3132342;3132343;3132344;3132345;3132346;3132347;3132348;3132349;3132350;3132351;3132352;3132353;3132354;3132355;3132356;3132357;3132358;3132359;3132360;3132361;3132362;3132363;3132364;3132365;3132366;3132367;3132368;3132369;3132370;3132371;3132372;3132373;3132374;3132375;3132376;3132377;3132378;3132379;3132380;3132381;3132382;3132383;3132384;3132385;3132386;3132387;3132388;3132389;3132390;3132391;3132392;3132393;3132394;3132395;3132396;3132397;3132398;3132399;3132400;3132401;3132402;3132403;3132404;3132405;3132406;3132407;3132408;3132409;3132410;3132411;3132412;3132413;3132414;3132415;3132416;3132417;3132418;3132419;3132420;3132421;3132422;3132423;3132424;3132425;3132426;3132427;3132428;3132429;3132430;3132431;3132432;3132433;3132434;3132435;3132436;3132437;3132438;3132439;3132440;3132441;3132442;3132443;3132444;3132445;3132446;3132447;3132448;3132449;3132450;3132451;3132452;3132453;3132454;3132455;3132456;3132457;3132458;3132459;3132460;3132461;3132462;3132463;3132464;3132465;3132466;3132467;3132468;3132469;3132470;3132471;3132472;3132473;3132474;3132475;3132476;3132477;3132478;3132479;3132480;3132481;3132482;3132483;3132484;3132485;3132486;3132487;3132488;3132489;3132490;3132491;3132492;3132493;3132494;3132495;3132496;3132497;3132498;3132499;3132500;3132501;3132502;3132503;3132504;3132505;3132506;3132507;3132508;3132509;3132510;3132511;3132512;3132513;3132514;3132515;3132516;3132517;3132518;3132519;3132520;3132521;3132522	183403;199425;199580;1661363;1768474;2312277;2312285;2334553;2334875;2569370;2569373;2908139;3132340	129;130;459;460	1;2;130;131
E9PM17;H0YCG5;H0YCM0	E9PM17	21;10;9	1;0;0	1;0;0	Non-specific serine/threonine protein kinase	PAK1		3	21	1	1	2	2	1	0	7	5	2	1	0	0	1	1	0	0	0	1	0	1	0	1	0	0	0	1	2	1	2	1	7	2	0	1	0	1	1	1	0	0	0	1	0	1	0	1	1	0	1	1	1	0	0	3	8	8	4	1	0	0	0	1	0	0	0	0	0	0	0	0	0	0	0	0	1	2	0	2	10	6	5	0	0	0	0	1	0	0	0	1	0	0	0	0	0	0	0	0	1	1	1	0	9	10	5	2	0	0	0	1	0	0	0	0	0	0	1	0	0	1	0	0	1	1	0	1	6	7	6	1	0	0	1	1	1	0	0	1	0	1	1	0	1	0	0	1	2	2	1	7	14	12	6	4	2	0	1	2	1	0	0	0	0	0	0	0	0	0	0	1	4	2	1	4	14	11	7	5	1	1	1	3	0	0	0	0	0	0	1	0	0	0	0	1	0	0	0	0	0	1	0	0	0	0	0	0	0	0	0	0	0	0	0	0	0	0	0	0	0	0	0	0	0	1	0	0	0	0	0	0	0	0	0	0	0	0	0	0	0	0	0	0	0	0	0	0	1	1	1	0	0	0	0	0	0	0	0	0	0	0	0	0	0	0	0	0	0	0	0	0	1	1	1	0	0	0	0	0	0	0	0	0	0	0	0	0	0	0	0	0	0	0	0	0	1	1	1	0	0	0	0	0	0	0	0	0	0	0	0	0	0	0	0	0	0	0	0	0	1	1	1	0	0	0	0	0	0	0	0	0	0	0	0	0	0	0	0	0	0	0	0	0	0	0	1	0	0	0	0	0	0	0	0	0	0	0	0	0	0	0	0	0	0	0	0	0	0	0	0	0	0	0	0	0	0	0	0	0	0	0	0	0	0	0	0	0	0	0	0	0	0	1	0	0	0	0	0	0	0	0	0	0	0	0	0	0	0	0	0	0	0	0	0	0	0	1	0	0	0	0	0	0	0	0	0	0	0	0	0	0	0	0	0	0	0	0	0	0	1	1	1	0	0	0	0	0	0	0	0	0	0	0	0	0	0	0	0	0	0	0	0	0	1	1	1	0	0	0	0	0	0	0	0	0	0	0	0	0	0	0	0	0	0	0	0	0	1	1	1	0	0	0	0	0	0	0	0	0	0	0	0	0	0	0	0	0	0	0	0	0	1	1	1	0	0	0	0	0	0	0	0	0	0	0	0	0	0	0	0	0	0	0	0	0	0	0	1	0	0	0	0	0	0	0	0	0	0	0	0	0	0	0	0	0	0	0	0	0	0	0	0	0	0	0	0	0	0	0	0	0	0	0	0	0	0	0	0	0	41.8	3.3	3.3	50.876	455	455;244;167	27.1													4	7	5										0	47.693	By matching	By matching	By matching		By matching	By matching	By matching	By matching			By matching	By matching				By matching		By matching		By matching				By matching	By matching	By matching	By matching	By matching	By matching	By matching		By matching		By matching	By matching	By matching				By matching		By matching		By matching	By matching		By matching	By matching	By matching			By matching	By MS/MS	By MS/MS	By MS/MS	By matching				By matching													By matching	By matching		By matching	By MS/MS	By MS/MS	By matching					By matching				By matching									By matching	By matching	By matching		By MS/MS	By matching	By matching	By matching				By matching							By matching			By matching			By matching	By matching		By matching	By matching	By MS/MS	By MS/MS	By matching			By matching	By matching	By matching			By matching		By matching	By matching		By matching			By matching	By matching	By matching	By matching	By matching	By matching	By matching	By matching	By matching	By matching		By matching	By matching	By matching											By matching	By matching	By matching	By matching	By matching	By matching	By matching	By matching	By matching	By matching	By matching	By matching	By matching							By matching					By matching	5.9	5.9	2	0	18.9	19.3	12.3	4	0	0	2	4	0	0	0	2	0	4	0	4	0	0	0	2	5.9	4	5.9	2.6	18.9	6.8	0	4	0	2	2	4	0	0	0	2	0	4	0	4	4	0	4	4	4	0	0	9.7	24	24	13	3.1	0	0	0	4	0	0	0	0	0	0	0	0	0	0	0	0	4	5.9	0	7	25.9	20.2	15.8	0	0	0	0	4	0	0	0	2	0	0	0	0	0	0	0	0	4	4	4	0	28.8	28.8	16.5	6.6	0	0	0	4	0	0	0	0	0	0	4	0	0	4	0	0	4	4	0	2.6	20.7	23.5	20	4	0	0	4	4	4	0	0	4	0	4	4	0	4	0	0	4	7.7	7	4	20.9	33.8	34.5	18	13.2	7	0	4	7.7	4	0	0	0	0	0	0	0	0	0	0	4	11.6	7.9	4	13.4	36.7	26.2	21.1	13.2	4	4	4	11.6	0	0	0	0	0	0	4	0	0	0	0	4	828200000	0	0	0	0	0	55477000	0	0	0	0	0	0	0	0	0	0	0	0	0	0	0	0	0	0	0	0	0	0	0	70739000	0	0	0	0	0	0	0	0	0	0	0	0	0	0	0	0	0	0	0	0	0	0	43672000	113980000	20650000	0	0	0	0	0	0	0	0	0	0	0	0	0	0	0	0	0	0	0	0	0	48198000	83446000	28518000	0	0	0	0	0	0	0	0	0	0	0	0	0	0	0	0	0	0	0	0	0	55812000	60921000	40942000	0	0	0	0	0	0	0	0	0	0	0	0	0	0	0	0	0	0	0	0	0	44175000	119620000	27828000	0	0	0	0	0	0	0	0	0	0	0	0	0	0	0	0	0	0	0	0	0	0	0	14222000	0	0	0	0	0	0	0	0	0	0	0	0	0	0	0	0	0	0	0	0	0	0	0	0	0	0	0	0	0	0	0	0	0	0	0	0	0	0	0	0	0	0	0	0	0	0	0	0	0	0	0	0	0	0	0	0	0	0	0	0	0	0	0	0	0	0	0	0	0	0	0	0	0	0	0	0	0	0	0	0	0	0	0	0	0	0	0	0	0	0	0	0	0	0	432390000	0	0	0	0	0	0	0	0	0	0	0	0	0	0	0	0	0	0	0	0	0	0	0	0	0	0	0	0	0	0	0	0	0	0	0	0	0	0	0	0	0	0	0	0	0	0	0	0	0	0	0	0	0	0	0	0	0	0	0	0	0	0	0	0	0	0	0	0	0	0	0	0	0	0	0	0	0	0	0	0	0	0	0	0	0	0	0	0	0	0	0	0	0	0	0	0	0	0	0	0	0	0	0	0	0	0	0	0	0	0	0	0	0	0	0	0	0	0	0	0	0	0	0	0	0	0	0	0	0	0	0	0	0	0	0	0	0	0	0	0	0	0	0	0	0	0	0	0	0	0	0	0	0	0	0	0	0	0	0	0	0	0	0	0	0	0	0	0	0	0	0	0	0	0	0	0	0	0	0	0	0	0	0	0	0	0	0	0	0	0	1	2	2	0	0	0	0	0	0	0	0	0	0	0	0	0	0	0	0	0	0	0	0	0	1	1	0	0	0	0	0	0	0	0	0	0	0	0	0	0	0	0	0	0	0	0	0	0	1	0	0	0	0	0	0	0	0	0	0	0	0	0	0	0	0	0	0	0	0	0	0	0	0	1	1	0	0	0	0	0	0	0	0	0	0	0	0	0	0	0	0	0	0	0	0	0	0	0	0	0	0	0	0	0	0	0	0	0	0	0	0	0	0	0	0	0	0	0	0	0	0	0	0	0	0	0	0	0	0	0	0	0	0	0	0	0	0	0	0	0	10				1196	6326;17184;18903;23002;23003;51405;59924;64232;64233;69073;72760;72761;74853;82889;83724;84513;90842;90843;91281;91282;91283	False;False;False;False;False;False;False;False;False;False;False;False;True;False;False;False;False;False;False;False;False	6563;17793;19557;23752;23753;52928;61681;66112;66113;71671;75588;75589;77747;85963;86838;87676;94248;94249;94704;94705;94706	298444;298445;298446;298447;298448;298449;298450;298451;298452;298453;298454;298455;298456;298457;298458;298459;298460;298461;298462;298463;298464;298465;298466;298467;298468;298469;298470;298471;298472;298473;298474;298475;298476;298477;298478;298479;298480;298481;298482;298483;298484;298485;298486;298487;298488;298489;298490;298491;298492;298493;298494;298495;298496;298497;298498;298499;298500;298501;298502;298503;298504;298505;298506;298507;298508;298509;298510;298511;298512;298513;298514;298515;298516;298517;298518;298519;298520;298521;298522;298523;298524;298525;298526;298527;298528;298529;298530;298531;298532;298533;298534;298535;298536;298537;749337;749338;749339;833495;833496;833497;833498;833499;833500;833501;833502;833503;833504;1014156;1014157;1014158;1014159;1014160;2214157;2214158;2214159;2214160;2214161;2214162;2214163;2214164;2214165;2214166;2214167;2214168;2214169;2214170;2214171;2214172;2214173;2214174;2214175;2214176;2214177;2214178;2214179;2583349;2583350;2583351;2583352;2583353;2583354;2583355;2583356;2583357;2583358;2583359;2583360;2583361;2583362;2583363;2736213;2736214;2736215;2736216;2736217;2736218;2736219;2736220;2736221;2736222;2736223;2736224;2736225;2736226;2736227;2736228;2736229;2736230;2736231;2736232;2736233;2736234;2736235;2736236;2736237;2736238;2736239;2736240;2736241;2736242;2736243;2736244;2736245;2736246;2736247;2736248;2736249;2736250;2736251;2736252;2736253;2736254;2736255;2736256;2736257;2736258;2736259;2736260;2736261;2736262;2736263;2736264;2736265;2736266;2736267;2736268;2736269;2736270;2736271;2736272;2736273;2736274;2736275;2736276;2736277;2736278;2736279;2736280;2736281;2736282;2736283;2736284;2736285;2736286;2736287;2736288;2736289;2736290;2736291;2912851;2912852;2912853;2912854;2912855;2912856;2912857;2912858;3064445;3064446;3064447;3064448;3064449;3064450;3064451;3064452;3064453;3064454;3064455;3064456;3064457;3064458;3064459;3064460;3064461;3064462;3064463;3064464;3064465;3064466;3064467;3146265;3146266;3146267;3146268;3146269;3146270;3146271;3146272;3146273;3146274;3146275;3146276;3146277;3146278;3146279;3146280;3375346;3375347;3375348;3375349;3375350;3375351;3375352;3375353;3375354;3375355;3375356;3375357;3375358;3375359;3375360;3407896;3407897;3407898;3407899;3407900;3407901;3407902;3407903;3407904;3407905;3407906;3407907;3407908;3407909;3407910;3407911;3407912;3407913;3407914;3407915;3407916;3407917;3407918;3407919;3407920;3407921;3407922;3407923;3407924;3407925;3407926;3407927;3407928;3407929;3407930;3407931;3407932;3407933;3407934;3407935;3407936;3407937;3407938;3407939;3407940;3407941;3407942;3444336;3444337;3444338;3444339;3444340;3444341;3444342;3444343;3444344;3444345;3444346;3696383;3696384;3696385;3696386;3696387;3696388;3696389;3696390;3696391;3696392;3696393;3696394;3696395;3696396;3696397;3696398;3715975;3715976;3715977;3715978;3715979;3715980;3715981;3715982;3715983;3715984;3715985;3715986;3715987;3715988;3715989;3715990;3715991;3715992;3715993;3715994;3715995;3715996;3715997;3715998;3715999;3716000;3716001;3716002	245572;245573;245574;245575;245576;245577;245578;245579;245580;245581;245582;245583;245584;245585;245586;245587;245588;245589;245590;245591;245592;245593;245594;245595;245596;245597;245598;245599;245600;245601;245602;245603;245604;245605;245606;245607;245608;245609;245610;245611;245612;245613;245614;245615;245616;245617;245618;245619;245620;245621;245622;245623;245624;245625;245626;245627;245628;245629;245630;245631;245632;245633;245634;245635;245636;245637;245638;245639;245640;245641;245642;245643;245644;245645;245646;245647;245648;245649;245650;245651;245652;245653;245654;245655;245656;245657;245658;245659;245660;245661;245662;615511;615512;615513;615514;684088;684089;684090;684091;684092;831256;831257;831258;831259;831260;1796976;1796977;1796978;1796979;1796980;1796981;1796982;1796983;1796984;1796985;1796986;1796987;1796988;1796989;1796990;1796991;1796992;2087922;2087923;2087924;2087925;2087926;2087927;2087928;2087929;2087930;2208079;2208080;2208081;2208082;2208083;2208084;2208085;2208086;2208087;2208088;2208089;2208090;2208091;2208092;2208093;2208094;2208095;2208096;2208097;2208098;2208099;2208100;2208101;2208102;2208103;2208104;2208105;2208106;2208107;2208108;2208109;2208110;2208111;2208112;2208113;2208114;2208115;2208116;2208117;2208118;2208119;2208120;2208121;2208122;2208123;2208124;2208125;2208126;2208127;2208128;2208129;2208130;2208131;2208132;2208133;2208134;2208135;2208136;2208137;2208138;2208139;2208140;2208141;2208142;2208143;2208144;2208145;2208146;2208147;2351651;2351652;2351653;2351654;2351655;2474477;2474478;2474479;2474480;2474481;2474482;2474483;2474484;2474485;2474486;2474487;2474488;2474489;2474490;2474491;2474492;2474493;2474494;2474495;2474496;2474497;2540505;2540506;2540507;2540508;2540509;2540510;2540511;2540512;2540513;2540514;2724402;2724403;2724404;2724405;2724406;2724407;2724408;2724409;2724410;2724411;2724412;2724413;2724414;2724415;2724416;2724417;2749868;2749869;2749870;2749871;2749872;2749873;2749874;2749875;2749876;2749877;2749878;2749879;2749880;2749881;2749882;2749883;2749884;2749885;2749886;2749887;2749888;2749889;2749890;2749891;2749892;2749893;2749894;2749895;2749896;2749897;2749898;2749899;2749900;2749901;2749902;2749903;2749904;2749905;2749906;2749907;2749908;2749909;2749910;2749911;2781027;2781028;2781029;2781030;2781031;2781032;2781033;2985670;2985671;2985672;2985673;2985674;2985675;2985676;2985677;2985678;2985679;2985680;2985681;2985682;2985683;2985684;2985685;2985686;3001832;3001833;3001834;3001835;3001836;3001837;3001838;3001839;3001840;3001841;3001842;3001843;3001844;3001845;3001846;3001847;3001848;3001849;3001850;3001851;3001852;3001853;3001854;3001855;3001856	245583;615512;684092;831257;831260;1796983;2087924;2208091;2208143;2351655;2474482;2474497;2540509;2724412;2749873;2781032;2985671;2985680;3001835;3001850;3001856
E9PM46;Q96K76;Q96K76-2;F5H2J6;F5H2L6;Q96K76-3	E9PM46;Q96K76;Q96K76-2	34;34;31;8;7;4	34;34;31;8;7;4	34;34;31;8;7;4	Ubiquitin carboxyl-terminal hydrolase 47	USP47	;;	6	34	34	34	0	0	0	0	0	0	0	0	0	0	0	1	0	0	0	0	0	0	0	1	0	1	4	8	1	0	0	0	0	0	0	0	0	0	0	2	0	0	0	0	0	1	0	0	0	0	6	7	1	1	0	0	0	0	0	0	0	0	0	1	0	0	0	0	0	1	0	0	0	1	15	20	0	1	0	0	0	0	0	0	0	0	0	0	0	0	0	0	0	0	0	0	0	0	14	17	2	2	0	0	0	0	0	0	0	0	0	3	0	0	0	0	0	0	1	0	1	1	23	18	4	0	0	1	0	0	0	0	0	0	0	1	0	0	0	0	0	1	0	0	0	1	15	21	2	0	0	0	0	0	0	0	0	0	0	1	0	0	0	0	0	2	1	1	0	6	24	17	4	1	0	0	0	0	0	0	0	0	0	1	0	0	0	0	0	0	0	0	0	2	23	14	0	0	0	0	0	0	0	0	0	0	0	1	0	0	0	0	0	0	0	1	0	1	4	8	1	0	0	0	0	0	0	0	0	0	0	2	0	0	0	0	0	1	0	0	0	0	6	7	1	1	0	0	0	0	0	0	0	0	0	1	0	0	0	0	0	1	0	0	0	1	15	20	0	1	0	0	0	0	0	0	0	0	0	0	0	0	0	0	0	0	0	0	0	0	14	17	2	2	0	0	0	0	0	0	0	0	0	3	0	0	0	0	0	0	1	0	1	1	23	18	4	0	0	1	0	0	0	0	0	0	0	1	0	0	0	0	0	1	0	0	0	1	15	21	2	0	0	0	0	0	0	0	0	0	0	1	0	0	0	0	0	2	1	1	0	6	24	17	4	1	0	0	0	0	0	0	0	0	0	1	0	0	0	0	0	0	0	0	0	2	23	14	0	0	0	0	0	0	0	0	0	0	0	1	0	0	0	0	0	0	0	1	0	1	4	8	1	0	0	0	0	0	0	0	0	0	0	2	0	0	0	0	0	1	0	0	0	0	6	7	1	1	0	0	0	0	0	0	0	0	0	1	0	0	0	0	0	1	0	0	0	1	15	20	0	1	0	0	0	0	0	0	0	0	0	0	0	0	0	0	0	0	0	0	0	0	14	17	2	2	0	0	0	0	0	0	0	0	0	3	0	0	0	0	0	0	1	0	1	1	23	18	4	0	0	1	0	0	0	0	0	0	0	1	0	0	0	0	0	1	0	0	0	1	15	21	2	0	0	0	0	0	0	0	0	0	0	1	0	0	0	0	0	2	1	1	0	6	24	17	4	1	0	0	0	0	0	0	0	0	0	1	0	0	0	0	0	0	0	0	0	2	23	14	30.6	30.6	30.6	154.7	1355	1355;1375;1287;526;211;157	14.3	23	13	5	2	2	1	12	152	155	5		1													0	323.31												By matching								By MS/MS		By MS/MS	By MS/MS	By MS/MS	By matching											By MS/MS						By MS/MS					By MS/MS	By MS/MS	By matching	By MS/MS										By matching						By matching				By matching	By MS/MS	By MS/MS		By matching																					By MS/MS	By MS/MS	By MS/MS	By matching										By MS/MS							By matching		By MS/MS	By MS/MS	By MS/MS	By MS/MS	By MS/MS			By MS/MS								By MS/MS						By MS/MS				By matching	By MS/MS	By MS/MS	By MS/MS											By MS/MS						By MS/MS	By MS/MS	By MS/MS		By MS/MS	By MS/MS	By MS/MS	By MS/MS	By MS/MS										By MS/MS										By MS/MS	By MS/MS	By MS/MS	0	0	0	0	0	0	0	0	0	0	0	0.7	0	0	0	0	0	0	0	0.7	0	0.7	3.2	7.2	0.7	0	0	0	0	0	0	0	0	0	0	1.5	0	0	0	0	0	0.7	0	0	0	0	6.1	7.2	1.2	1.5	0	0	0	0	0	0	0	0	0	0.9	0	0	0	0	0	0.7	0	0	0	1.2	14.5	18.5	0	1.5	0	0	0	0	0	0	0	0	0	0	0	0	0	0	0	0	0	0	0	0	13.4	14.8	1.8	2.7	0	0	0	0	0	0	0	0	0	2.7	0	0	0	0	0	0	0.7	0	1	0.7	22.8	17.9	4.1	0	0	1.4	0	0	0	0	0	0	0	0.7	0	0	0	0	0	0.7	0	0	0	1.2	15.5	19.9	1.5	0	0	0	0	0	0	0	0	0	0	0.7	0	0	0	0	0	1.6	0.7	0.7	0	5.8	22.9	15.9	3.5	1.2	0	0	0	0	0	0	0	0	0	0.7	0	0	0	0	0	0	0	0	0	1.8	22.4	13.4	9146700000	0	0	0	0	0	0	0	0	0	0	0	8924900	0	0	0	0	0	0	0	0	0	0	197980000	110260000	4689000	0	0	0	0	0	0	0	0	0	0	28910000	0	0	0	0	0	13290000	0	0	0	0	92447000	84835000	3818900	21188000	0	0	0	0	0	0	0	0	0	2583600	0	0	0	0	0	3942000	0	0	0	7252400	520330000	531670000	0	30022000	0	0	0	0	0	0	0	0	0	0	0	0	0	0	0	0	0	0	0	0	313800000	382840000	63229000	50465000	0	0	0	0	0	0	0	0	0	95195000	0	0	0	0	0	0	5626300	0	0	0	1302100000	622090000	79185000	0	0	56315000	0	0	0	0	0	0	0	51959000	0	0	0	0	0	14353000	0	0	0	29257000	569470000	831160000	97177000	0	0	0	0	0	0	0	0	0	0	30898000	0	0	0	0	0	15739000	12104000	0	0	132800000	1065200000	551550000	130540000	24242000	0	0	0	0	0	0	0	0	0	9753000	0	0	0	0	0	0	0	0	0	9108000	632150000	306240000	0	0	0	0	0	0	0	0	0	0	0	0	0	0	0	0	0	0	0	0	0	0	136630000	163310000	0	0	0	0	0	0	0	0	0	0	0	0	0	0	0	0	0	0	0	0	0	0	146560000	190480000	0	0	0	0	0	0	0	0	0	0	0	0	0	0	0	0	0	0	0	0	0	0	1008700000	1019500000	0	0	0	0	0	0	0	0	0	0	0	0	0	0	0	0	0	0	0	0	0	0	369250000	564870000	37651000	0	0	0	0	0	0	0	0	0	0	36333000	0	0	0	0	0	0	0	0	0	0	1450700000	965040000	41178000	0	0	0	0	0	0	0	0	0	0	0	0	0	0	0	0	0	0	0	0	0	554700000	619920000	48413000	0	0	0	0	0	0	0	0	0	0	0	0	0	0	0	0	0	0	0	0	208800000	867040000	390490000	90759000	0	0	0	0	0	0	0	0	0	0	0	0	0	0	0	0	0	0	0	0	12927000	688160000	274710000	0	0	0	0	0	0	0	0	0	0	0	0	0	0	0	0	0	0	0	1	0	1	3	4	0	0	0	0	0	0	0	0	0	0	0	1	0	0	0	0	0	1	0	0	0	0	3	2	0	1	0	0	0	0	0	0	0	0	0	0	0	0	0	0	0	0	0	0	0	0	14	22	0	0	0	0	0	0	0	0	0	0	0	0	0	0	0	0	0	0	0	0	0	0	9	14	1	0	0	0	0	0	0	0	0	0	0	1	0	0	0	0	0	0	0	0	1	1	23	16	8	0	0	1	0	0	0	0	0	0	0	2	0	0	0	0	0	1	0	0	0	0	14	19	1	0	0	0	0	0	0	0	0	0	0	1	0	0	0	0	0	2	1	1	0	5	22	15	6	1	0	0	0	0	0	0	0	0	0	1	0	0	0	0	0	0	0	0	0	2	18	14	254				1197	2634;2635;4295;10575;13179;14290;19861;22743;29784;29840;29883;47812;47845;51488;54553;55855;56307;56308;56309;58857;60695;63419;80151;85496;87577;87998;90651;91149;91802;92970;97755;106627;106771;108214	True;True;True;True;True;True;True;True;True;True;True;True;True;True;True;True;True;True;True;True;True;True;True;True;True;True;True;True;True;True;True;True;True;True	2740;2741;4466;11009;13673;14810;20543;23487;30712;30768;30812;49249;49284;53013;56176;57511;57972;57973;57974;60593;62502;65281;83164;88691;90873;91302;94049;94567;95249;96464;101425;110585;110734;112196	130996;130997;130998;130999;131000;131001;131002;131003;131004;131005;131006;131007;131008;131009;131010;131011;131012;131013;131014;209148;209149;479696;479697;479698;479699;570803;570804;570805;570806;570807;570808;570809;570810;626742;876897;876898;876899;876900;1001721;1001722;1001723;1001724;1001725;1001726;1001727;1001728;1273478;1273479;1273480;1273481;1273482;1273483;1273484;1273485;1273486;1273487;1273488;1273489;1273490;1273491;1273492;1273493;1273494;1273495;1273496;1273497;1273498;1273499;1273500;1273501;1273502;1273503;1273504;1274810;1274811;1274812;1276357;1276358;1276359;1276360;1276361;1276362;1276363;1276364;1276365;1276366;1276367;1276368;1276369;1276370;1276371;1276372;1276373;1276374;1276375;1276376;1276377;1276378;1276379;1276380;1276381;1276382;1276383;1276384;1276385;1276386;1276387;1276388;1276389;1276390;1276391;1276392;1276393;1276394;1276395;1276396;1276397;1276398;1276399;1276400;1276401;1276402;1276403;1276404;1276405;1276406;1276407;1276408;2060960;2060961;2060962;2060963;2060964;2060965;2060966;2063304;2063305;2063306;2063307;2063308;2063309;2063310;2063311;2063312;2063313;2063314;2216487;2216488;2355548;2355549;2355550;2355551;2355552;2355553;2355554;2355555;2355556;2355557;2355558;2355559;2404456;2404457;2404458;2404459;2404460;2428305;2428306;2428307;2428308;2428309;2428310;2428311;2428312;2428313;2428314;2428315;2428316;2428317;2428318;2428319;2428320;2428321;2428322;2428323;2428324;2428325;2428326;2428327;2428328;2428329;2428330;2428331;2428332;2428333;2428334;2428335;2428336;2428337;2428338;2541344;2541345;2608009;2608010;2608011;2608012;2608013;2608014;2608015;2608016;2608017;2608018;2705188;2705189;2705190;2705191;2705192;2705193;2705194;2705195;2705196;2705197;2705198;2705199;2705200;2705201;2705202;2705203;2705204;2705205;2705206;2705207;2705208;2705209;2705210;2705211;2705212;2705213;2705214;2705215;2705216;2705217;2705218;2705219;2705220;2705221;2705222;2705223;2705224;2705225;2705226;2705227;2705228;2705229;2705230;3269215;3269216;3269217;3269218;3269219;3482035;3482036;3482037;3482038;3482039;3482040;3482041;3482042;3482043;3482044;3482045;3574588;3574589;3574590;3574591;3574592;3574593;3574594;3574595;3574596;3574597;3574598;3574599;3574600;3574601;3574602;3574603;3574604;3574605;3574606;3574607;3574608;3587372;3587373;3686930;3686931;3686932;3686933;3709523;3709524;3709525;3709526;3709527;3709528;3709529;3709530;3709531;3709532;3709533;3709534;3709535;3709536;3709537;3738974;3791052;4023282;4023283;4023284;4023285;4023286;4023287;4023288;4023289;4438479;4438480;4438481;4438482;4438483;4438484;4438485;4438486;4438487;4438488;4438489;4438490;4438491;4438492;4443981;4443982;4443983;4443984;4443985;4443986;4443987;4443988;4443989;4443990;4443991;4443992;4443993;4443994;4443995;4443996;4443997;4443998;4443999;4482827;4482828;4482829;4482830;4482831;4482832;4482833;4482834;4482835;4482836;4482837;4482838;4482839;4482840;4482841;4482842	110019;110020;110021;110022;110023;110024;110025;110026;110027;110028;110029;173967;173968;394905;394906;471320;471321;471322;471323;471324;471325;471326;471327;471328;471329;515159;720146;720147;720148;720149;820889;820890;820891;820892;820893;820894;820895;820896;820897;1037675;1037676;1037677;1037678;1037679;1037680;1037681;1037682;1037683;1037684;1037685;1037686;1037687;1037688;1037689;1037690;1037691;1037692;1037693;1037694;1037695;1038723;1038724;1038725;1038726;1039991;1039992;1039993;1039994;1039995;1039996;1039997;1039998;1039999;1040000;1040001;1040002;1040003;1040004;1040005;1040006;1040007;1040008;1040009;1040010;1040011;1040012;1040013;1040014;1040015;1040016;1040017;1040018;1040019;1040020;1040021;1040022;1040023;1040024;1040025;1040026;1040027;1040028;1040029;1040030;1040031;1040032;1040033;1678897;1678898;1678899;1678900;1680755;1680756;1680757;1680758;1680759;1680760;1680761;1680762;1798841;1907079;1907080;1907081;1907082;1945470;1964822;1964823;1964824;1964825;1964826;1964827;1964828;1964829;1964830;1964831;1964832;1964833;1964834;1964835;1964836;1964837;1964838;1964839;1964840;1964841;2054461;2054462;2054463;2107344;2107345;2107346;2107347;2107348;2107349;2107350;2107351;2107352;2182910;2182911;2182912;2182913;2182914;2182915;2182916;2182917;2182918;2182919;2182920;2182921;2182922;2182923;2182924;2182925;2182926;2182927;2182928;2182929;2182930;2182931;2182932;2182933;2182934;2182935;2182936;2182937;2182938;2182939;2182940;2182941;2182942;2182943;2640808;2640809;2640810;2640811;2640812;2812017;2812018;2812019;2812020;2812021;2885914;2885915;2885916;2885917;2885918;2885919;2885920;2885921;2885922;2895606;2978285;2978286;2978287;2996614;2996615;2996616;2996617;2996618;2996619;2996620;2996621;2996622;3020984;3064990;3256168;3256169;3256170;3256171;3256172;3591488;3591489;3591490;3591491;3591492;3591493;3591494;3591495;3591496;3595949;3595950;3595951;3595952;3595953;3595954;3595955;3595956;3595957;3595958;3595959;3595960;3595961;3595962;3595963;3595964;3595965;3595966;3595967;3626438;3626439;3626440;3626441;3626442;3626443;3626444;3626445	110021;110027;173967;394905;471325;515159;720148;820891;1037678;1038725;1040002;1678898;1680761;1798841;1907081;1945470;1964828;1964837;1964840;2054463;2107348;2182937;2640812;2812017;2885920;2895606;2978285;2996617;3020984;3064990;3256172;3591490;3595961;3626442
E9PM75;Q9NTG7;E9PK80;E9PN58;Q9NTG7-2;E9PNA0	E9PM75;Q9NTG7;E9PK80;E9PN58;Q9NTG7-2	6;6;5;5;5;2	6;6;5;5;5;2	6;6;5;5;5;2	NAD-dependent protein deacetylase sirtuin-3, mitochondrial	SIRT3	;;;;	6	6	6	6	0	0	0	0	0	0	0	0	0	0	0	0	0	0	0	0	0	0	0	0	0	0	0	0	0	0	0	0	0	0	0	0	0	0	0	0	0	0	0	0	0	0	0	0	0	0	0	0	0	0	0	0	0	0	0	0	0	0	0	0	0	0	0	1	3	0	0	0	0	0	0	0	0	0	0	0	0	0	0	0	0	0	0	0	0	0	0	0	0	0	0	0	0	0	0	0	0	0	0	0	0	0	0	0	0	0	0	0	0	0	1	1	3	0	0	0	0	0	0	0	1	0	0	0	0	0	0	0	0	0	0	0	0	0	0	2	5	0	0	0	0	0	0	0	1	0	0	0	0	0	0	0	0	0	0	0	0	0	0	3	2	0	0	0	0	0	0	0	0	0	0	0	0	0	0	0	0	0	0	1	0	0	0	2	4	0	0	0	0	0	0	0	0	0	0	0	0	0	0	0	0	0	0	0	0	0	0	0	0	0	0	0	0	0	0	0	0	0	0	0	0	0	0	0	0	0	0	0	0	0	0	0	0	0	0	0	0	0	0	0	0	0	0	0	0	0	0	0	0	0	0	0	0	0	0	1	3	0	0	0	0	0	0	0	0	0	0	0	0	0	0	0	0	0	0	0	0	0	0	0	0	0	0	0	0	0	0	0	0	0	0	0	0	0	0	0	0	0	0	0	0	0	1	1	3	0	0	0	0	0	0	0	1	0	0	0	0	0	0	0	0	0	0	0	0	0	0	2	5	0	0	0	0	0	0	0	1	0	0	0	0	0	0	0	0	0	0	0	0	0	0	3	2	0	0	0	0	0	0	0	0	0	0	0	0	0	0	0	0	0	0	1	0	0	0	2	4	0	0	0	0	0	0	0	0	0	0	0	0	0	0	0	0	0	0	0	0	0	0	0	0	0	0	0	0	0	0	0	0	0	0	0	0	0	0	0	0	0	0	0	0	0	0	0	0	0	0	0	0	0	0	0	0	0	0	0	0	0	0	0	0	0	0	0	0	0	0	1	3	0	0	0	0	0	0	0	0	0	0	0	0	0	0	0	0	0	0	0	0	0	0	0	0	0	0	0	0	0	0	0	0	0	0	0	0	0	0	0	0	0	0	0	0	0	1	1	3	0	0	0	0	0	0	0	1	0	0	0	0	0	0	0	0	0	0	0	0	0	0	2	5	0	0	0	0	0	0	0	1	0	0	0	0	0	0	0	0	0	0	0	0	0	0	3	2	0	0	0	0	0	0	0	0	0	0	0	0	0	0	0	0	0	0	1	0	0	0	2	4	0	0	0	0	0	0	0	22.9	22.9	22.9	37.639	345	345;399;318;353;257;93	42.3	2	1																				1	10	20	0	18.253																																																																By MS/MS	By MS/MS																																														By MS/MS	By MS/MS	By MS/MS								By MS/MS															By MS/MS	By MS/MS								By MS/MS															By MS/MS	By MS/MS																			By MS/MS				By MS/MS	By MS/MS								0	0	0	0	0	0	0	0	0	0	0	0	0	0	0	0	0	0	0	0	0	0	0	0	0	0	0	0	0	0	0	0	0	0	0	0	0	0	0	0	0	0	0	0	0	0	0	0	0	0	0	0	0	0	0	0	0	0	0	0	0	0	0	3.2	8.4	0	0	0	0	0	0	0	0	0	0	0	0	0	0	0	0	0	0	0	0	0	0	0	0	0	0	0	0	0	0	0	0	0	0	0	0	0	0	0	0	0	0	0	0	0	3.2	3.2	8.4	0	0	0	0	0	0	0	3.2	0	0	0	0	0	0	0	0	0	0	0	0	0	0	6.4	15.4	0	0	0	0	0	0	0	3.2	0	0	0	0	0	0	0	0	0	0	0	0	0	0	13.9	5.2	0	0	0	0	0	0	0	0	0	0	0	0	0	0	0	0	0	0	3.2	0	0	0	6.4	12.2	0	0	0	0	0	0	0	321980000	0	0	0	0	0	0	0	0	0	0	0	0	0	0	0	0	0	0	0	0	0	0	0	0	0	0	0	0	0	0	0	0	0	0	0	0	0	0	0	0	0	0	0	0	0	0	0	0	0	0	0	0	0	0	0	0	0	0	0	0	0	0	0	1159400	14433000	0	0	0	0	0	0	0	0	0	0	0	0	0	0	0	0	0	0	0	0	0	0	0	0	0	0	0	0	0	0	0	0	0	0	0	0	0	0	0	0	0	0	0	0	0	0	5776200	57164000	0	0	0	0	0	0	0	7177500	0	0	0	0	0	0	0	0	0	0	0	0	0	0	10852000	57365000	0	0	0	0	0	0	0	0	0	0	0	0	0	0	0	0	0	0	0	0	0	0	51560000	21363000	0	0	0	0	0	0	0	0	0	0	0	0	0	0	0	0	0	0	8278700	0	0	0	20833000	66023000	0	0	0	0	0	0	0	0	0	0	0	0	0	0	0	0	0	0	0	0	0	0	0	0	0	0	0	0	0	0	0	0	0	0	0	0	0	0	0	0	0	0	0	0	0	0	0	0	0	0	0	0	0	0	0	0	0	0	0	0	0	0	0	0	0	0	0	0	0	0	0	141900000	0	0	0	0	0	0	0	0	0	0	0	0	0	0	0	0	0	0	0	0	0	0	0	0	0	0	0	0	0	0	0	0	0	0	0	0	0	0	0	0	0	0	0	0	0	0	0	305470000	0	0	0	0	0	0	0	0	0	0	0	0	0	0	0	0	0	0	0	0	0	0	67206000	207210000	0	0	0	0	0	0	0	0	0	0	0	0	0	0	0	0	0	0	0	0	0	0	134930000	146840000	0	0	0	0	0	0	0	0	0	0	0	0	0	0	0	0	0	0	0	0	0	0	86179000	205080000	0	0	0	0	0	0	0	0	0	0	0	0	0	0	0	0	0	0	0	0	0	0	0	0	0	0	0	0	0	0	0	0	0	0	0	0	0	0	0	0	0	0	0	0	0	0	0	0	0	0	0	0	0	0	0	0	0	0	0	0	0	0	0	0	0	0	0	0	0	0	1	3	0	0	0	0	0	0	0	0	0	0	0	0	0	0	0	0	0	0	0	0	0	0	0	0	0	0	0	0	0	0	0	0	0	0	0	0	0	0	0	0	0	0	0	0	0	1	1	2	0	0	0	0	0	0	0	0	0	0	0	0	0	0	0	0	0	0	0	0	0	0	1	4	0	0	0	0	0	0	0	1	0	0	0	0	0	0	0	0	0	0	0	0	0	0	2	1	0	0	0	0	0	0	0	0	0	0	0	0	0	0	0	0	0	0	1	0	0	0	2	4	0	0	0	0	0	0	0	24				1198	15230;35674;63706;64993;66264;74892	True;True;True;True;True;True	15768;36763;65571;66895;68191;77786	667128;667129;667130;667131;667132;667133;667134;667135;667136;667137;667138;667139;667140;667141;667142;1527783;1527784;1527785;2719719;2766314;2830129;2830130;2830131;2830132;2830133;2830134;2830135;2830136;3147645;3147646;3147647;3147648;3147649;3147650	546878;546879;546880;546881;546882;546883;546884;546885;546886;546887;546888;546889;546890;546891;1241203;1241204;1241205;2195144;2231418;2284065;2284066;2284067;2284068;2284069;2284070;2284071;2541723	546885;1241205;2195144;2231418;2284069;2541723
E9PMA4;Q2VYF4-4;Q2VYF4-3;Q2VYF4-2;Q2VYF4;H0YCZ8	E9PMA4;Q2VYF4-4;Q2VYF4-3;Q2VYF4-2;Q2VYF4	3;3;3;3;3;1	3;3;3;3;3;1	3;3;3;3;3;1	LETM1 domain-containing protein LETM2, mitochondrial	LETM2	;;;;	6	3	3	3	0	0	0	0	0	0	0	0	0	1	2	0	2	1	0	0	0	0	0	0	0	0	0	0	0	0	0	0	0	0	0	0	0	1	2	0	1	0	0	0	0	0	0	0	0	0	0	0	0	0	0	0	0	0	0	0	0	1	3	0	1	0	0	0	0	0	0	0	0	0	0	0	0	0	0	0	0	0	0	0	0	1	3	0	1	0	0	0	0	0	0	0	0	0	0	0	0	0	0	0	0	0	0	0	0	1	3	0	2	0	0	0	0	0	0	0	0	0	0	0	0	0	0	0	0	0	0	0	0	1	2	0	1	0	0	0	0	0	0	0	0	0	0	0	0	0	0	0	0	0	0	0	1	2	3	0	1	1	1	1	1	0	0	0	0	0	0	0	0	0	0	0	0	0	0	0	0	2	3	0	2	1	1	0	0	0	0	0	0	0	0	0	0	0	0	0	0	0	0	0	0	1	2	0	2	1	0	0	0	0	0	0	0	0	0	0	0	0	0	0	0	0	0	0	0	1	2	0	1	0	0	0	0	0	0	0	0	0	0	0	0	0	0	0	0	0	0	0	0	1	3	0	1	0	0	0	0	0	0	0	0	0	0	0	0	0	0	0	0	0	0	0	0	1	3	0	1	0	0	0	0	0	0	0	0	0	0	0	0	0	0	0	0	0	0	0	0	1	3	0	2	0	0	0	0	0	0	0	0	0	0	0	0	0	0	0	0	0	0	0	0	1	2	0	1	0	0	0	0	0	0	0	0	0	0	0	0	0	0	0	0	0	0	0	1	2	3	0	1	1	1	1	1	0	0	0	0	0	0	0	0	0	0	0	0	0	0	0	0	2	3	0	2	1	1	0	0	0	0	0	0	0	0	0	0	0	0	0	0	0	0	0	0	1	2	0	2	1	0	0	0	0	0	0	0	0	0	0	0	0	0	0	0	0	0	0	0	1	2	0	1	0	0	0	0	0	0	0	0	0	0	0	0	0	0	0	0	0	0	0	0	1	3	0	1	0	0	0	0	0	0	0	0	0	0	0	0	0	0	0	0	0	0	0	0	1	3	0	1	0	0	0	0	0	0	0	0	0	0	0	0	0	0	0	0	0	0	0	0	1	3	0	2	0	0	0	0	0	0	0	0	0	0	0	0	0	0	0	0	0	0	0	0	1	2	0	1	0	0	0	0	0	0	0	0	0	0	0	0	0	0	0	0	0	0	0	1	2	3	0	1	1	1	1	1	0	0	0	0	0	0	0	0	0	0	0	0	0	0	0	0	2	3	0	2	1	1	0	0	0	0	0	0	0	0	0	9.5	9.5	9.5	50.194	443	443;277;396;444;491;86	37.7																	2	17	37	19	5	3	2	1	0	54.057										By MS/MS	By MS/MS		By MS/MS	By matching																				By MS/MS	By MS/MS		By MS/MS																					By MS/MS	By MS/MS		By MS/MS																					By MS/MS	By MS/MS		By MS/MS																					By MS/MS	By MS/MS		By MS/MS																					By MS/MS	By MS/MS		By MS/MS																				By MS/MS	By MS/MS	By MS/MS		By MS/MS	By MS/MS	By MS/MS	By MS/MS	By MS/MS																	By MS/MS	By MS/MS		By MS/MS	By MS/MS	By MS/MS										0	0	0	0	0	0	0	0	0	3.2	9.5	0	9.5	3.2	0	0	0	0	0	0	0	0	0	0	0	0	0	0	0	0	0	0	0	3.2	9.5	0	3.2	0	0	0	0	0	0	0	0	0	0	0	0	0	0	0	0	0	0	0	0	3.2	9.5	0	3.2	0	0	0	0	0	0	0	0	0	0	0	0	0	0	0	0	0	0	0	0	3.2	9.5	0	3.2	0	0	0	0	0	0	0	0	0	0	0	0	0	0	0	0	0	0	0	0	3.2	9.5	0	8.8	0	0	0	0	0	0	0	0	0	0	0	0	0	0	0	0	0	0	0	0	3.2	8.8	0	3.2	0	0	0	0	0	0	0	0	0	0	0	0	0	0	0	0	0	0	0	3.2	9.5	9.5	0	3.2	3.2	3.2	3.2	3.2	0	0	0	0	0	0	0	0	0	0	0	0	0	0	0	0	8.8	9.5	0	8.8	3.2	3.2	0	0	0	0	0	0	0	0	0	3941100000	0	0	0	0	0	0	0	0	0	95556000	623810000	0	106740000	3330000	0	0	0	0	0	0	0	0	0	0	0	0	0	0	0	0	0	0	0	15116000	211450000	0	23569000	0	0	0	0	0	0	0	0	0	0	0	0	0	0	0	0	0	0	0	0	82502000	256700000	0	68447000	0	0	0	0	0	0	0	0	0	0	0	0	0	0	0	0	0	0	0	0	54444000	302160000	0	34817000	0	0	0	0	0	0	0	0	0	0	0	0	0	0	0	0	0	0	0	0	88593000	445420000	0	67254000	0	0	0	0	0	0	0	0	0	0	0	0	0	0	0	0	0	0	0	0	15437000	240800000	0	37774000	0	0	0	0	0	0	0	0	0	0	0	0	0	0	0	0	0	0	0	39641000	339640000	367560000	0	45811000	48612000	19485000	13319000	5328600	0	0	0	0	0	0	0	0	0	0	0	0	0	0	0	0	100510000	145150000	0	35221000	4649200	2252000	0	0	0	0	0	0	0	0	0	0	0	0	0	0	0	0	0	0	0	656920000	0	234640000	0	0	0	0	0	0	0	0	0	0	0	0	0	0	0	0	0	0	0	0	0	442940000	0	0	0	0	0	0	0	0	0	0	0	0	0	0	0	0	0	0	0	0	0	0	0	765680000	0	0	0	0	0	0	0	0	0	0	0	0	0	0	0	0	0	0	0	0	0	0	0	389600000	0	0	0	0	0	0	0	0	0	0	0	0	0	0	0	0	0	0	0	0	0	0	0	636820000	0	241290000	0	0	0	0	0	0	0	0	0	0	0	0	0	0	0	0	0	0	0	0	0	467450000	0	0	0	0	0	0	0	0	0	0	0	0	0	0	0	0	0	0	0	0	0	0	522810000	309470000	0	0	0	0	0	0	0	0	0	0	0	0	0	0	0	0	0	0	0	0	0	0	304580000	209060000	0	143540000	0	0	0	0	0	0	0	0	0	0	0	0	0	0	0	0	0	0	0	0	2	6	0	3	0	0	0	0	0	0	0	0	0	0	0	0	0	0	0	0	0	0	0	0	1	2	0	2	0	0	0	0	0	0	0	0	0	0	0	0	0	0	0	0	0	0	0	0	2	5	0	2	0	0	0	0	0	0	0	0	0	0	0	0	0	0	0	0	0	0	0	0	2	6	0	2	0	0	0	0	0	0	0	0	0	0	0	0	0	0	0	0	0	0	0	0	1	5	0	2	0	0	0	0	0	0	0	0	0	0	0	0	0	0	0	0	0	0	0	0	1	3	0	2	0	0	0	0	0	0	0	0	0	0	0	0	0	0	0	0	0	0	0	2	3	4	0	2	2	2	2	1	0	0	0	0	0	0	0	0	0	0	0	0	0	0	0	0	3	4	0	3	1	1	0	0	0	0	0	0	0	0	0	79				1199	12424;36599;38049	True;True;True	12894;37718;39206	540516;540517;540518;540519;540520;540521;540522;540523;540524;540525;540526;540527;1561689;1561690;1561691;1561692;1561693;1561694;1561695;1561696;1561697;1561698;1561699;1561700;1561701;1561702;1561703;1561704;1561705;1561706;1561707;1561708;1561709;1561710;1561711;1561712;1561713;1561714;1561715;1561716;1561717;1561718;1561719;1561720;1561721;1561722;1561723;1561724;1561725;1561726;1561727;1561728;1561729;1561730;1561731;1561732;1561733;1561734;1561735;1561736;1561737;1561738;1561739;1561740;1561741;1561742;1561743;1561744;1561745;1561746;1561747;1613310;1613311;1613312;1613313;1613314;1613315;1613316;1613317;1613318;1613319;1613320;1613321;1613322;1613323;1613324	446609;446610;446611;446612;446613;446614;446615;446616;446617;1268296;1268297;1268298;1268299;1268300;1268301;1268302;1268303;1268304;1268305;1268306;1268307;1268308;1268309;1268310;1268311;1268312;1268313;1268314;1268315;1268316;1268317;1268318;1268319;1268320;1268321;1268322;1268323;1268324;1268325;1268326;1268327;1268328;1268329;1268330;1268331;1268332;1268333;1268334;1268335;1268336;1268337;1268338;1268339;1268340;1268341;1268342;1268343;1268344;1268345;1268346;1268347;1268348;1268349;1268350;1310370;1310371;1310372;1310373;1310374;1310375;1310376;1310377;1310378;1310379;1310380;1310381;1310382;1310383;1310384;1310385	446612;1268318;1310376
O94854;E9PMC2;O94854-2	O94854;E9PMC2;O94854-2	7;7;6	7;7;6	7;7;6	Uncharacterized protein KIAA0754	KIAA0754	;;	3	7	7	7	0	1	1	1	1	0	0	0	0	0	0	0	0	0	0	0	0	0	0	1	0	1	2	0	0	1	0	0	0	0	0	0	0	0	0	0	0	0	0	0	0	0	0	1	1	0	0	0	0	0	0	0	0	0	0	0	0	0	0	0	0	0	0	0	0	0	1	1	1	1	0	0	0	0	0	1	0	0	0	0	0	0	0	0	0	0	0	0	0	0	0	0	1	0	0	0	0	1	0	0	0	0	0	0	0	0	0	0	0	0	0	0	0	0	0	2	1	1	1	0	0	0	1	1	0	0	0	0	0	0	0	0	0	0	0	0	0	0	0	2	1	2	0	1	0	1	1	1	0	0	0	0	0	0	0	0	0	0	0	0	0	0	0	2	0	1	2	1	0	1	1	2	1	1	0	0	1	0	0	0	0	0	0	0	0	0	1	3	1	2	3	2	0	1	1	1	1	0	0	0	0	0	0	0	0	0	0	0	0	0	0	1	0	1	2	0	0	1	0	0	0	0	0	0	0	0	0	0	0	0	0	0	0	0	0	1	1	0	0	0	0	0	0	0	0	0	0	0	0	0	0	0	0	0	0	0	0	0	1	1	1	1	0	0	0	0	0	1	0	0	0	0	0	0	0	0	0	0	0	0	0	0	0	0	1	0	0	0	0	1	0	0	0	0	0	0	0	0	0	0	0	0	0	0	0	0	0	2	1	1	1	0	0	0	1	1	0	0	0	0	0	0	0	0	0	0	0	0	0	0	0	2	1	2	0	1	0	1	1	1	0	0	0	0	0	0	0	0	0	0	0	0	0	0	0	2	0	1	2	1	0	1	1	2	1	1	0	0	1	0	0	0	0	0	0	0	0	0	1	3	1	2	3	2	0	1	1	1	1	0	0	0	0	0	0	0	0	0	0	0	0	0	0	1	0	1	2	0	0	1	0	0	0	0	0	0	0	0	0	0	0	0	0	0	0	0	0	1	1	0	0	0	0	0	0	0	0	0	0	0	0	0	0	0	0	0	0	0	0	0	1	1	1	1	0	0	0	0	0	1	0	0	0	0	0	0	0	0	0	0	0	0	0	0	0	0	1	0	0	0	0	1	0	0	0	0	0	0	0	0	0	0	0	0	0	0	0	0	0	2	1	1	1	0	0	0	1	1	0	0	0	0	0	0	0	0	0	0	0	0	0	0	0	2	1	2	0	1	0	1	1	1	0	0	0	0	0	0	0	0	0	0	0	0	0	0	0	2	0	1	2	1	0	1	1	2	1	1	0	0	1	0	0	0	0	0	0	0	0	0	1	3	1	2	3	2	7.3	7.3	7.3	135.15	1291	1291;1291;980	15.1				2	16	8	12	9	4	6	5	8	2	1			1								0.00033647	11.711		By MS/MS	By matching	By MS/MS	By matching															By matching		By MS/MS	By MS/MS			By matching																		By matching	By matching																						By MS/MS	By MS/MS	By matching	By MS/MS						By MS/MS																	By MS/MS					By matching																		By MS/MS	By MS/MS	By MS/MS	By MS/MS				By MS/MS	By matching																By MS/MS	By MS/MS	By MS/MS		By MS/MS		By MS/MS	By MS/MS	By MS/MS																By MS/MS		By MS/MS	By MS/MS	By MS/MS		By MS/MS	By MS/MS	By MS/MS	By MS/MS	By MS/MS			By MS/MS										By MS/MS	By MS/MS	By MS/MS	By MS/MS	By MS/MS	By MS/MS	0	0.9	0.9	0.9	0.9	0	0	0	0	0	0	0	0	0	0	0	0	0	0	0.9	0	0.9	1.7	0	0	0.9	0	0	0	0	0	0	0	0	0	0	0	0	0	0	0	0	0	0.9	0.9	0	0	0	0	0	0	0	0	0	0	0	0	0	0	0	0	0	0	0	0	0	0.9	0.9	0.9	0.9	0	0	0	0	0	0.9	0	0	0	0	0	0	0	0	0	0	0	0	0	0	0	0	0.9	0	0	0	0	0.9	0	0	0	0	0	0	0	0	0	0	0	0	0	0	0	0	0	1.8	0.9	0.9	0.9	0	0	0	0.9	0.9	0	0	0	0	0	0	0	0	0	0	0	0	0	0	0	1.8	0.9	1.8	0	0.9	0	2.2	0.9	0.9	0	0	0	0	0	0	0	0	0	0	0	0	0	0	0	2.4	0	0.9	3	0.9	0	0.9	0.9	1.7	0.9	0.9	0	0	0.9	0	0	0	0	0	0	0	0	0	1.6	4	0.9	3	3.9	1.8	907700000	0	23453000	4959700	3334200	19271000	0	0	0	0	0	0	0	0	0	0	0	0	0	0	6677100	0	18376000	5300500	0	0	4786100	0	0	0	0	0	0	0	0	0	0	0	0	0	0	0	0	0	4877900	5410600	0	0	0	0	0	0	0	0	0	0	0	0	0	0	0	0	0	0	0	0	0	0	4583100	3504000	4843500	0	0	0	0	0	0	0	0	0	0	0	0	0	0	0	0	0	0	0	0	0	0	0	0	0	0	0	14815000	0	0	0	0	0	0	0	0	0	0	0	0	0	0	0	0	0	36887000	14115000	10073000	9598200	0	0	0	0	8541700	0	0	0	0	0	0	0	0	0	0	0	0	0	0	0	31831000	9232900	41668000	0	15711000	0	39990000	16021000	17035000	0	0	0	0	0	0	0	0	0	0	0	0	0	0	0	61904000	0	11196000	70788000	0	0	0	10138000	6982300	7366400	22743000	0	0	0	0	0	0	0	0	0	0	0	0	100380000	91256000	13855000	41766000	70223000	24209000	0	0	0	0	0	0	0	0	0	0	0	0	0	0	0	0	0	0	0	0	0	0	0	0	0	0	0	0	0	0	0	0	0	0	0	0	0	0	0	0	0	0	0	0	0	0	0	0	0	0	0	0	0	0	0	0	0	0	0	0	0	0	0	0	0	0	0	0	0	0	0	0	0	0	0	0	0	0	0	0	0	0	0	0	0	0	0	0	0	0	0	0	0	0	0	0	0	0	0	0	0	0	0	0	0	0	0	0	0	0	0	0	0	0	0	42358000	0	0	0	0	0	0	0	0	0	0	0	0	0	0	0	0	0	0	0	0	0	0	0	43004000	0	40455000	0	0	0	0	0	0	0	0	0	0	0	0	0	0	0	0	0	0	0	0	0	0	0	0	0	0	0	0	0	0	0	0	0	0	0	0	0	0	0	0	0	0	0	0	0	0	0	0	0	28197000	0	2	0	1	0	0	0	0	0	0	0	0	0	0	0	0	0	0	0	0	0	1	1	0	0	0	0	0	0	0	0	0	0	0	0	0	0	0	0	0	0	0	0	0	0	0	0	0	0	0	0	0	0	0	0	0	0	0	0	0	0	0	0	0	0	0	1	1	0	1	0	0	0	0	0	1	0	0	0	0	0	0	0	0	0	0	0	0	0	0	0	0	1	0	0	0	0	0	0	0	0	0	0	0	0	0	0	0	0	0	0	0	0	0	0	1	1	1	1	0	0	0	1	0	0	0	0	0	0	0	0	0	0	0	0	0	0	0	0	1	2	2	0	1	0	0	1	1	0	0	0	0	0	0	0	0	0	0	0	0	0	0	0	1	0	0	2	1	0	1	2	2	1	0	0	0	1	0	0	0	0	0	0	0	0	0	1	4	1	2	2	2	46				1200	3634;3635;19173;42594;54555;63528;86523	True;True;True;True;True;True;True	3784;3785;19833;43861;56178;65392;89783	178051;178052;178053;178054;178055;178056;844820;844821;844822;844823;844824;844825;844826;844827;844828;844829;844830;844831;844832;844833;844834;844835;844836;844837;844838;844839;844840;844841;844842;844843;844844;844845;844846;844847;844848;844849;844850;844851;844852;844853;844854;844855;844856;844857;844858;844859;844860;844861;844862;844863;844864;844865;844866;844867;844868;844869;1828383;1828384;1828385;2355562;2355563;2355564;2355565;2355566;2355567;2355568;2710495;2710496;2710497;2710498;2710499;2710500;2710501;3527358	148099;148100;148101;148102;148103;693110;693111;693112;693113;693114;693115;693116;693117;693118;693119;693120;693121;693122;693123;693124;693125;693126;693127;693128;693129;693130;693131;693132;693133;693134;693135;693136;693137;693138;693139;693140;693141;693142;693143;693144;1491398;1491399;1491400;1907084;1907085;1907086;1907087;2187384;2187385;2187386;2187387;2187388;2848592	148099;148100;693132;1491398;1907085;2187384;2848592
E9PML2;Q96CM3	E9PML2;Q96CM3	3;3	3;3	3;3	RNA pseudouridylate synthase domain-containing protein 4	RPUSD4	;	2	3	3	3	0	0	0	0	0	0	0	0	0	0	0	0	0	0	0	0	0	0	0	0	0	0	0	0	0	0	0	0	0	0	0	0	0	0	0	0	0	0	0	0	0	0	0	0	0	0	0	0	0	0	0	0	0	0	0	0	0	0	0	0	0	0	0	0	0	1	0	0	0	0	0	0	0	0	0	0	0	0	0	0	0	0	0	0	0	0	0	0	0	0	0	0	0	0	0	0	0	0	0	0	0	0	0	0	0	0	0	0	0	0	0	0	0	0	0	0	0	0	0	0	0	0	0	0	0	0	0	0	0	0	0	0	0	0	0	0	0	0	0	0	0	0	0	0	0	0	0	0	0	0	0	0	0	0	0	1	0	0	0	0	0	2	1	0	0	0	0	0	1	0	0	0	0	0	0	0	0	0	0	1	0	0	0	0	0	1	1	0	0	0	0	0	0	0	0	0	0	0	0	0	0	0	0	0	0	0	0	0	0	0	0	0	0	0	0	0	0	0	0	0	0	0	0	0	0	0	0	0	0	0	0	0	0	0	0	0	0	0	0	0	0	0	0	0	0	0	0	0	0	0	0	0	0	0	0	0	0	1	0	0	0	0	0	0	0	0	0	0	0	0	0	0	0	0	0	0	0	0	0	0	0	0	0	0	0	0	0	0	0	0	0	0	0	0	0	0	0	0	0	0	0	0	0	0	0	0	0	0	0	0	0	0	0	0	0	0	0	0	0	0	0	0	0	0	0	0	0	0	0	0	0	0	0	0	0	0	0	0	0	0	0	0	0	0	0	0	0	1	0	0	0	0	0	2	1	0	0	0	0	0	1	0	0	0	0	0	0	0	0	0	0	1	0	0	0	0	0	1	1	0	0	0	0	0	0	0	0	0	0	0	0	0	0	0	0	0	0	0	0	0	0	0	0	0	0	0	0	0	0	0	0	0	0	0	0	0	0	0	0	0	0	0	0	0	0	0	0	0	0	0	0	0	0	0	0	0	0	0	0	0	0	0	0	0	0	0	0	0	0	1	0	0	0	0	0	0	0	0	0	0	0	0	0	0	0	0	0	0	0	0	0	0	0	0	0	0	0	0	0	0	0	0	0	0	0	0	0	0	0	0	0	0	0	0	0	0	0	0	0	0	0	0	0	0	0	0	0	0	0	0	0	0	0	0	0	0	0	0	0	0	0	0	0	0	0	0	0	0	0	0	0	0	0	0	0	0	0	0	0	1	0	0	0	0	0	2	1	0	0	0	0	0	1	0	0	0	0	0	0	0	0	0	0	1	0	0	0	0	0	1	1	0	0	0	0	0	11.3	11.3	11.3	38.552	346	346;377	4.56	1	2	4	2																					0	24.636																																																																		By matching																																																																																										By MS/MS						By MS/MS	By MS/MS						By MS/MS											By matching						By MS/MS	By MS/MS						0	0	0	0	0	0	0	0	0	0	0	0	0	0	0	0	0	0	0	0	0	0	0	0	0	0	0	0	0	0	0	0	0	0	0	0	0	0	0	0	0	0	0	0	0	0	0	0	0	0	0	0	0	0	0	0	0	0	0	0	0	0	0	0	0	4.9	0	0	0	0	0	0	0	0	0	0	0	0	0	0	0	0	0	0	0	0	0	0	0	0	0	0	0	0	0	0	0	0	0	0	0	0	0	0	0	0	0	0	0	0	0	0	0	0	0	0	0	0	0	0	0	0	0	0	0	0	0	0	0	0	0	0	0	0	0	0	0	0	0	0	0	0	0	0	0	0	0	0	0	0	0	0	0	0	0	4.9	0	0	0	0	0	8.1	3.2	0	0	0	0	0	3.2	0	0	0	0	0	0	0	0	0	0	4.9	0	0	0	0	0	3.2	3.2	0	0	0	0	0	167930000	0	0	0	0	0	0	0	0	0	0	0	0	0	0	0	0	0	0	0	0	0	0	0	0	0	0	0	0	0	0	0	0	0	0	0	0	0	0	0	0	0	0	0	0	0	0	0	0	0	0	0	0	0	0	0	0	0	0	0	0	0	0	0	0	0	22976000	0	0	0	0	0	0	0	0	0	0	0	0	0	0	0	0	0	0	0	0	0	0	0	0	0	0	0	0	0	0	0	0	0	0	0	0	0	0	0	0	0	0	0	0	0	0	0	0	0	0	0	0	0	0	0	0	0	0	0	0	0	0	0	0	0	0	0	0	0	0	0	0	0	0	0	0	0	0	0	0	0	0	0	0	0	0	0	0	0	28003000	0	0	0	0	0	28501000	27718000	0	0	0	0	0	14449000	0	0	0	0	0	0	0	0	0	0	14445000	0	0	0	0	0	14707000	17135000	0	0	0	0	0	0	0	0	0	0	0	0	0	0	0	0	0	0	0	0	0	0	0	0	0	0	0	0	0	0	0	0	0	0	0	0	0	0	0	0	0	0	0	0	0	0	0	0	0	0	0	0	0	0	0	0	0	0	0	0	0	0	0	0	0	0	0	0	0	0	0	0	0	0	0	0	0	0	0	0	0	0	0	0	0	0	0	0	0	0	0	0	0	0	0	0	0	0	0	0	0	0	0	0	0	0	0	0	0	0	0	0	0	0	0	0	0	0	0	0	0	0	0	0	0	0	0	0	0	0	0	0	0	0	0	0	0	0	0	0	0	0	0	0	0	0	0	0	0	0	0	0	0	0	0	0	0	0	0	0	0	0	0	0	0	0	0	0	0	0	0	0	0	0	0	0	0	0	0	0	0	0	0	0	9026500	0	0	0	0	0	0	0	0	0	0	0	0	0	0	0	0	0	0	0	0	0	0	0	0	0	0	0	0	0	0	0	0	0	0	0	0	0	0	0	0	0	0	0	0	0	0	0	0	0	0	0	0	0	0	0	0	0	0	0	0	0	0	0	0	0	0	0	0	0	0	0	0	0	0	0	0	0	0	0	0	0	0	0	0	0	0	0	0	0	0	0	0	0	0	0	0	0	0	0	0	0	0	0	0	0	0	0	0	0	0	0	0	0	0	0	0	0	0	0	0	0	0	0	0	0	0	0	0	0	0	0	0	0	0	0	0	0	0	0	0	0	0	0	0	0	0	0	0	0	0	0	0	0	0	0	0	0	0	0	0	0	0	0	0	0	0	0	1	0	0	0	0	0	2	1	0	0	0	0	0	1	0	0	0	0	0	0	0	0	0	0	0	0	0	0	0	0	1	1	0	0	0	0	0	7				1201	15300;19896;62989	True;True;True	15846;20579;64840	673258;673259;673260;673261;878556;2690702;2690703;2690704;2690705	552455;552456;552457;552458;721522;2171815;2171816	552455;721522;2171816
E9PMQ6;E9PI02;H0YBT7;E5RG51;E7EWW4;E5RJV4;E5RK26;Q9ULV5-2;Q9ULV5	E9PMQ6;E9PI02	12;8;1;1;1;1;1;1;1	1;0;0;0;0;0;0;0;0	1;0;0;0;0;0;0;0;0		HSF1	;	9	12	1	1	0	2	5	3	2	0	0	0	0	0	0	0	0	0	0	0	0	0	0	0	1	1	1	1	0	1	3	2	2	0	0	0	0	0	0	1	0	0	0	0	0	0	0	0	0	0	1	1	0	3	6	3	0	0	0	0	0	0	1	1	0	0	0	0	0	1	0	0	0	0	2	3	0	1	7	4	1	0	0	0	0	1	1	0	0	0	0	0	0	1	0	0	0	0	1	1	1	3	5	4	0	0	0	0	0	1	1	0	1	0	0	0	0	1	0	0	0	0	3	3	1	3	5	3	0	0	0	0	0	1	1	1	1	2	0	0	0	0	0	0	0	0	1	2	0	3	8	3	1	0	0	0	1	0	1	1	0	1	0	0	0	1	0	0	0	1	3	3	1	5	8	4	1	0	0	1	1	1	1	2	0	0	0	0	0	2	0	0	0	1	2	3	0	0	0	0	0	0	0	0	0	0	0	0	0	0	0	0	0	0	0	0	0	0	0	0	0	0	0	0	0	0	0	0	0	0	0	0	0	0	0	0	0	0	0	0	0	0	0	0	0	0	0	0	0	0	0	0	0	0	0	0	0	0	0	0	0	0	0	0	0	0	0	0	0	0	0	0	0	0	0	0	0	0	0	0	0	0	0	0	0	0	0	0	0	0	0	0	0	0	0	0	0	0	0	0	0	0	0	0	0	0	0	0	0	0	0	0	0	0	1	0	0	0	0	0	0	0	0	0	0	0	0	0	0	0	0	0	0	0	0	0	0	0	0	0	0	0	0	0	0	0	0	0	0	0	0	0	0	0	0	0	0	0	0	0	0	0	0	0	0	0	0	0	0	0	0	0	0	0	0	0	0	0	0	0	0	0	0	0	0	0	0	0	0	0	0	0	0	0	0	0	0	0	0	0	0	0	0	0	0	0	0	0	0	0	0	0	0	0	0	0	0	0	0	0	0	0	0	0	0	0	0	0	0	0	0	0	0	0	0	0	0	0	0	0	0	0	0	0	0	0	0	0	0	0	0	0	0	0	0	0	0	0	0	0	0	0	0	0	0	0	0	0	0	0	0	0	0	0	0	0	0	0	0	0	0	0	0	0	0	0	0	0	0	0	0	0	0	0	0	0	0	0	0	0	0	0	0	0	0	0	1	0	0	0	0	0	0	0	0	0	0	0	0	0	0	0	0	0	0	0	0	0	0	0	0	0	0	0	0	0	0	0	0	0	0	0	0	0	0	0	0	0	0	0	0	0	0	0	0	0	0	0	0	0	0	0	0	0	0	0	0	0	0	0	0	0	0	0	0	0	0	0	0	0	27	2.8	2.8	46.536	430	430;139;185;194;315;318;416;462;492	15								1																	1	-2		By matching	By matching	By matching	By matching																By matching	By matching	By matching	By matching		By matching	By matching	By matching	By matching							By matching											By matching	By matching		By matching	By matching	By matching							By matching	By matching						By matching					By matching	By matching		By matching	By matching	By matching	By matching					By matching	By matching							By matching					By matching	By matching	By matching	By matching	By matching	By matching						By matching	By matching		By matching					By matching					By MS/MS	By matching	By matching	By matching	By matching	By matching						By matching	By matching	By matching	By matching	By matching									By matching	By matching		By matching	By matching	By matching	By matching				By matching		By matching	By matching		By matching				By matching				By matching	By matching	By matching	By matching	By matching	By matching	By matching	By matching			By matching	By matching	By matching	By matching	By matching						By matching				By matching	By matching	By matching	0	7.4	15.8	8.1	7.4	0	0	0	0	0	0	0	0	0	0	0	0	0	0	0	3.7	3.7	3.7	3.7	0	3.7	9.8	6	7.4	0	0	0	0	0	0	3.7	0	0	0	0	0	0	0	0	0	0	3.7	3.7	0	10.7	13.7	9.3	0	0	0	0	0	0	3.3	3.7	0	0	0	0	0	4.2	0	0	0	0	7	10.7	0	3.7	17.9	13	3.7	0	0	0	0	3.3	3.3	0	0	0	0	0	0	4.2	0	0	0	0	3.7	3.7	3.3	10.7	13.7	13	0	0	0	0	0	3.3	3.3	0	3.3	0	0	0	0	4.2	0	0	0	0	9.8	10.7	3.3	10.7	13.5	10.7	0	0	0	0	0	3.3	3.3	3.7	3.3	5.6	0	0	0	0	0	0	0	0	3.3	7	0	9.5	21.9	10.7	3.7	0	0	0	3.7	0	3.7	4.2	0	2.3	0	0	0	4.2	0	0	0	3.7	9.1	10	4.2	13.7	24.2	13.7	3.7	0	0	3.7	3.7	3.7	3.7	6.3	0	0	0	0	0	7.9	0	0	0	3.7	5.8	10	0	0	0	0	0	0	0	0	0	0	0	0	0	0	0	0	0	0	0	0	0	0	0	0	0	0	0	0	0	0	0	0	0	0	0	0	0	0	0	0	0	0	0	0	0	0	0	0	0	0	0	0	0	0	0	0	0	0	0	0	0	0	0	0	0	0	0	0	0	0	0	0	0	0	0	0	0	0	0	0	0	0	0	0	0	0	0	0	0	0	0	0	0	0	0	0	0	0	0	0	0	0	0	0	0	0	0	0	0	0	0	0	0	0	0	0	0	0	0	0	0	0	0	0	0	0	0	0	0	0	0	0	0	0	0	0	0	0	0	0	0	0	0	0	0	0	0	0	0	0	0	0	0	0	0	0	0	0	0	0	0	0	0	0	0	0	0	0	0	0	0	0	0	0	0	0	0	0	0	0	0	0	0	0	0	0	0	0	0	0	0	0	0	0	0	0	0	0	0	0	0	0	0	0	0	0	0	0	0	0	0	0	0	0	0	0	0	0	0	0	0	0	0	0	0	0	0	0	0	0	0	0	0	0	0	0	0	0	0	0	0	0	0	0	0	0	0	0	0	0	0	0	0	0	0	0	0	0	0	0	0	0	0	0	0	0	0	0	0	0	0	0	0	0	0	0	0	0	0	0	0	0	0	0	0	0	0	0	0	0	0	0	0	0	0	0	0	0	0	0	0	0	0	0	0	0	0	0	0	0	0	0	0	0	0	0	0	0	0	0	0	0	0	0	0	0	0	0	0	0	0	0	0	0	0	0	0	0	0	0	0	0	0	0	0	0	0	0	0	0	0	0	0	0	0	0	0	0	0	0	0	0	0	0	0	0	0	0	0	0	0	0	0	0	0	0	0	0	0	0	0	0	0	0	0	0	0	0	0	0	0	0	0	0	0	0	0	0	0	0	0	0	0	0	0	0	0	0	0	0	0	0	0	0	0	0	0	0	0	0	0	0	0	0	0	0	0	0	0	0	0	0	0	0	0	0	0	0	0	0	0	0	0	0	0	0	0	0	0	0	0	0	0	0	0	0	0	0	0	0	0	0	0	0	0	0	0	0	0	0	0	0	0	0	0	0	0	0	0	0	0	0	0	0	0	0	0	0	0	0	0	0	0	0	0	0	0	0	0	0	0	0	0	1	0	0	0	0	0	0	0	0	0	0	0	0	0	0	0	0	0	0	0	0	0	0	0	0	0	0	0	0	0	0	0	0	0	0	0	0	0	0	0	0	0	0	0	0	0	0	0	0	0	0	0	0	0	0	0	0	0	0	0	0	0	0	0	0	0	0	0	0	0	0	0	0	0	1	+			1202	11132;12351;25790;36891;39470;46253;52639;60144;77927;81071;106046;106047	True;False;False;False;False;False;False;False;False;False;False;False	11574;12821;26617;38018;40659;47636;54193;61907;80890;84104;84105;109980;109981	491962;538485;538486;538487;538488;538489;538490;538491;538492;1118616;1118617;1118618;1118619;1118620;1118621;1118622;1118623;1118624;1118625;1118626;1118627;1118628;1118629;1118630;1118631;1118632;1118633;1118634;1118635;1118636;1118637;1118638;1118639;1118640;1118641;1118642;1118643;1118644;1118645;1118646;1118647;1118648;1118649;1118650;1118651;1118652;1118653;1118654;1118655;1118656;1118657;1118658;1118659;1118660;1118661;1118662;1118663;1118664;1118665;1118666;1118667;1118668;1118669;1118670;1118671;1572331;1572332;1572333;1572334;1572335;1572336;1572337;1572338;1572339;1572340;1572341;1572342;1671334;1671335;1671336;1671337;1671338;1671339;1671340;1671341;1671342;1671343;1671344;1671345;1671346;1671347;1671348;1671349;1671350;1671351;1671352;1671353;1671354;1671355;1671356;1989977;1989978;1989979;1989980;1989981;1989982;1989983;1989984;1989985;1989986;2265280;2265281;2590161;2590162;2590163;2590164;2590165;2590166;2590167;2590168;2590169;2590170;2590171;2590172;2590173;2590174;2590175;2590176;2590177;2590178;2590179;2590180;2590181;2590182;3216132;3216133;3309088;3309089;3309090;3309091;3309092;3309093;3309094;3309095;3309096;3309097;3309098;3309099;3309100;3309101;3309102;3309103;3309104;3309105;3309106;4408198;4408199;4408200;4408201;4408202;4408203;4408204;4408205;4408206;4408207;4408208;4408209;4408210;4408211;4408212;4408213;4408214;4408215;4408216;4408217;4408218;4408219;4408220;4408221;4408222;4408223;4408224;4408225;4408226;4408227;4408228;4408229;4408230;4408231;4408232;4408233;4408234;4408235;4408236;4408237;4408238;4408239;4408240;4408241;4408242;4408243;4408244	405456;445064;445065;445066;445067;914724;914725;914726;914727;914728;914729;914730;914731;914732;914733;914734;914735;914736;914737;914738;914739;914740;914741;914742;914743;914744;914745;914746;914747;914748;914749;914750;914751;914752;914753;914754;914755;914756;914757;914758;914759;914760;914761;914762;914763;914764;914765;914766;914767;914768;914769;914770;914771;914772;914773;1277001;1277002;1277003;1277004;1277005;1277006;1277007;1277008;1277009;1357562;1357563;1357564;1357565;1357566;1357567;1357568;1357569;1357570;1357571;1357572;1357573;1357574;1357575;1357576;1357577;1357578;1357579;1357580;1357581;1623030;1623031;1623032;1623033;1623034;1836512;2093269;2093270;2093271;2093272;2093273;2093274;2093275;2093276;2093277;2093278;2093279;2093280;2093281;2597249;2672165;2672166;2672167;2672168;2672169;2672170;2672171;2672172;2672173;2672174;2672175;2672176;2672177;3567275;3567276;3567277;3567278;3567279;3567280;3567281;3567282;3567283;3567284;3567285;3567286;3567287;3567288;3567289;3567290;3567291;3567292;3567293;3567294;3567295;3567296;3567297;3567298;3567299;3567300;3567301;3567302;3567303;3567304;3567305;3567306;3567307;3567308;3567309;3567310	405456;445066;914753;1277005;1357570;1623034;1836512;2093274;2597249;2672170;3567300;3567308	461	147
