## Supplementary Table S1 for "Native size exclusion chromatography-based mass spectrometry (SEC-MS) identifies novel components of the Heat Shock Protein 90-dependent proteome" (part 20 of 135)

Q5JR08;E9PN11;P08134;E9PQH6	Q5JR08;E9PN11;P08134;E9PQH6	9;9;9;7	2;2;2;1	2;2;2;1	Rho-related GTP-binding protein RhoC	RHOC	;;;	4	9	2	2	4	0	1	1	1	0	1	7	5	3	4	3	6	6	5	4	3	3	3	1	1	0	0	1	4	0	0	1	0	0	0	6	6	5	5	4	6	5	3	1	1	5	2	1	0	0	0	0	2	0	0	1	0	1	0	6	6	5	5	2	6	7	7	5	3	2	3	1	1	1	0	0	4	0	0	1	0	1	0	6	4	5	6	3	4	3	2	1	1	2	1	1	0	0	0	0	4	0	0	1	0	0	0	7	7	5	4	4	6	5	4	2	4	3	2	1	0	0	0	0	4	1	0	0	0	1	0	6	6	5	4	4	4	4	2	2	4	3	3	1	1	0	0	0	4	0	2	2	2	0	3	4	7	3	8	5	5	6	4	3	2	2	4	1	1	1	0	1	4	0	1	2	1	1	1	4	7	7	7	4	6	5	4	2	1	4	2	1	1	0	1	0	0	0	0	0	0	0	0	1	0	0	0	0	0	0	0	0	0	0	0	0	0	0	0	0	1	0	0	1	0	0	0	1	1	1	0	0	0	0	0	0	0	1	0	0	0	0	0	0	1	0	0	0	0	0	0	1	1	1	1	0	1	1	1	0	0	0	0	0	0	0	0	0	1	0	0	0	0	0	0	1	0	1	1	0	0	0	0	0	0	0	0	0	0	0	0	0	1	0	0	0	0	0	0	1	1	1	0	1	1	0	1	0	0	0	0	0	0	0	0	0	1	0	0	0	0	0	0	0	0	1	0	1	0	0	0	0	0	0	0	0	0	0	0	0	1	0	1	1	1	0	0	1	1	0	2	1	1	1	0	0	0	0	1	0	0	0	0	0	1	0	1	2	1	0	0	0	2	2	2	0	1	1	1	0	0	1	0	0	0	0	0	0	0	0	0	0	0	0	0	1	0	0	0	0	0	0	0	0	0	0	0	0	0	0	0	0	1	0	0	1	0	0	0	1	1	1	0	0	0	0	0	0	0	1	0	0	0	0	0	0	1	0	0	0	0	0	0	1	1	1	1	0	1	1	1	0	0	0	0	0	0	0	0	0	1	0	0	0	0	0	0	1	0	1	1	0	0	0	0	0	0	0	0	0	0	0	0	0	1	0	0	0	0	0	0	1	1	1	0	1	1	0	1	0	0	0	0	0	0	0	0	0	1	0	0	0	0	0	0	0	0	1	0	1	0	0	0	0	0	0	0	0	0	0	0	0	1	0	1	1	1	0	0	1	1	0	2	1	1	1	0	0	0	0	1	0	0	0	0	0	1	0	1	2	1	0	0	0	2	2	2	0	1	1	1	0	0	1	0	0	0	0	0	0	40.7	12.7	12.7	21.58	189	189;229;193;169	26.4	8	3	2	1							2	4	2			9	6	7	6	4	3	4			0	24.811	By matching		By matching	By matching	By matching		By matching	By MS/MS	By matching	By matching	By matching	By matching	By matching	By matching	By matching	By matching	By matching	By matching	By matching	By matching	By matching			By matching	By matching			By matching				By MS/MS	By MS/MS	By MS/MS	By matching	By matching	By matching	By matching	By matching	By matching	By matching	By matching	By matching	By matching					By matching			By matching		By matching		By MS/MS	By MS/MS	By matching	By MS/MS	By matching	By matching	By MS/MS	By MS/MS	By matching	By matching	By matching	By matching	By matching	By matching	By matching			By matching			By matching		By matching		By MS/MS	By matching	By matching	By matching	By matching	By matching	By matching	By matching	By matching	By matching	By matching	By matching	By matching					By matching			By matching				By MS/MS	By MS/MS	By matching	By matching	By matching	By matching	By matching	By matching	By matching	By matching	By matching	By matching	By matching					By matching	By matching				By matching		By matching	By matching	By matching	By matching	By matching	By matching	By matching	By matching	By matching	By matching	By matching	By matching	By matching	By matching				By MS/MS		By MS/MS	By MS/MS	By MS/MS		By matching	By MS/MS	By matching	By matching	By MS/MS	By MS/MS	By MS/MS	By MS/MS	By matching	By matching	By matching	By matching	By MS/MS	By matching	By matching	By matching		By matching	By MS/MS		By MS/MS	By MS/MS	By MS/MS	By matching	By matching	By matching	By MS/MS	By MS/MS	By MS/MS	By matching	By matching	By MS/MS	By matching	By matching	By matching	By MS/MS	By matching	By matching	By matching		By matching		19	0	5.8	5.8	7.9	0	7.9	29.6	19	18.5	19	18.5	23.3	23.3	23.3	18.5	14.8	14.8	18.5	5.8	7.9	0	0	5.8	20.6	0	0	6.3	0	0	0	25.4	25.4	25.4	23.3	22.8	23.3	23.3	18	5.8	4.2	29.1	12.7	4.8	0	0	0	0	14.3	0	0	5.8	0	7.9	0	25.4	25.4	24.9	24.9	12.7	29.1	29.6	29.6	23.3	14.8	12.7	18	7.9	5.8	7.9	0	0	19	0	0	5.8	0	7.9	0	29.1	18.5	24.9	29.1	12.7	18.5	18.5	12.7	4.8	4.8	12.7	7.9	7.9	0	0	0	0	19	0	0	4.8	0	0	0	34.4	34.4	28	18.5	19	29.1	22.8	24.3	13.8	22.8	12.7	12.2	4.8	0	0	0	0	19	7.9	0	0	0	7.9	0	23.3	28	28	18.5	19	18.5	18.5	7.9	10.6	22.8	12.7	12.7	4.8	5.8	0	0	0	19	0	14.3	14.3	14.3	0	19	14.3	25.4	18.5	31.7	29.1	24.3	29.6	18.5	16.9	12.2	7.9	19	7.9	7.9	7.9	0	7.9	19	0	6.3	12.7	6.3	7.9	7.9	22.8	35.4	31.2	31.7	18.5	32.3	23.3	19	12.2	7.9	23.3	7.9	7.9	7.9	0	7.9	0	2199000000	0	0	0	0	0	0	0	32851000	0	0	0	0	0	0	0	0	0	0	0	0	0	0	0	0	21002000	0	0	16787000	0	0	0	121470000	114420000	20820000	0	0	0	0	0	0	0	11794000	0	0	0	0	0	0	1636200	0	0	0	0	0	0	81177000	163490000	19592000	6135500	0	8367900	5146800	4891000	0	0	0	0	0	0	0	0	0	18170000	0	0	0	0	0	0	62040000	0	12630000	12097000	0	0	0	0	0	0	0	0	0	0	0	0	0	31130000	0	0	0	0	0	0	152760000	174330000	49075000	0	45074000	9791900	0	19991000	0	0	0	0	0	0	0	0	0	54068000	0	0	0	0	0	0	0	0	36182000	0	28802000	0	0	0	0	0	0	0	0	0	0	0	0	68671000	0	21213000	22439000	18507000	0	0	101850000	59650000	0	77127000	40950000	18126000	7993500	0	0	0	0	0	0	0	0	0	0	63068000	0	15028000	37743000	26116000	0	0	0	138500000	68913000	34048000	0	10232000	8420900	2910800	0	0	21802000	0	0	0	0	0	0	0	0	0	0	0	0	0	0	0	0	0	0	0	0	0	0	0	0	0	0	0	0	0	0	0	0	0	0	0	0	0	0	0	0	0	0	0	0	0	0	0	0	0	0	0	0	0	0	0	0	0	0	0	0	0	0	0	0	0	0	0	0	0	0	0	0	0	0	0	0	0	0	0	0	0	0	0	0	0	0	0	0	0	0	0	0	0	0	0	0	0	0	0	0	0	0	0	0	0	0	0	0	0	0	0	0	0	0	0	0	0	0	0	0	0	0	0	0	0	0	0	0	0	0	0	0	0	0	0	0	0	0	0	0	0	0	0	0	0	0	0	0	0	0	0	0	0	0	0	0	0	0	0	0	97985000	0	0	0	0	0	0	0	0	0	0	0	0	0	0	0	0	46004000	0	0	0	0	174950000	83834000	63190000	0	0	0	0	0	0	0	0	0	0	0	0	0	0	0	0	0	0	0	0	1	0	0	0	0	0	0	0	0	0	0	0	0	0	0	0	0	0	0	0	0	0	0	0	1	0	1	0	0	0	0	0	0	0	0	0	0	0	0	0	0	0	0	0	0	0	0	0	2	1	0	1	0	0	1	1	0	0	0	0	0	0	0	0	0	0	0	0	0	0	0	0	0	0	0	0	0	0	0	0	0	0	0	0	0	0	0	0	0	0	0	0	0	0	0	0	0	2	0	0	0	0	0	0	0	0	0	0	0	0	0	0	0	0	0	0	0	0	0	0	0	0	0	0	0	0	0	0	0	0	0	0	0	0	0	0	0	1	0	1	1	0	0	0	2	0	0	1	1	1	0	0	0	0	0	1	0	0	0	0	0	1	0	1	2	1	0	0	0	2	2	1	0	0	1	0	0	0	1	0	0	0	0	0	0	32				1203	21251;26862;39528;39529;47087;51200;65238;79048;92539	True;False;False;False;True;False;False;False;False	21959;27714;40718;40719;48491;52714;67142;82044;96013	936235;936236;936237;936238;936239;936240;936241;936242;1158640;1158641;1158642;1158643;1158644;1158645;1158646;1158647;1158648;1158649;1158650;1158651;1158652;1158653;1158654;1158655;1158656;1158657;1158658;1158659;1158660;1158661;1158662;1158663;1158664;1158665;1158666;1158667;1158668;1158669;1158670;1158671;1158672;1158673;1158674;1158675;1158676;1158677;1158678;1158679;1158680;1158681;1674193;1674194;1674195;1674196;1674197;1674198;1674199;1674200;1674201;1674202;1674203;1674204;1674205;1674206;1674207;1674208;1674209;1674210;1674211;1674212;1674213;1674214;1674215;1674216;1674217;1674218;1674219;1674220;1674221;1674222;1674223;1674224;1674225;1674226;1674227;1674228;1674229;1674230;1674231;1674232;1674233;1674234;1674235;1674236;1674237;1674238;1674239;1674240;1674241;1674242;1674243;1674244;1674245;1674246;1674247;1674248;1674249;1674250;1674251;1674252;1674253;1674254;1674255;1674256;1674257;1674258;1674259;1674260;1674261;1674262;1674263;1674264;1674265;1674266;1674267;1674268;1674269;1674270;1674271;1674272;1674273;1674274;1674275;1674276;1674277;1674278;1674279;1674280;1674281;1674282;1674283;1674284;1674285;1674286;1674287;1674288;1674289;1674290;1674291;1674292;1674293;1674294;1674295;1674296;1674297;1674298;1674299;1674300;1674301;1674302;1674303;1674304;1674305;1674306;1674307;1674308;1674309;1674310;1674311;1674312;1674313;1674314;1674315;1674316;1674317;1674318;1674319;1674320;1674321;1674322;1674323;1674324;1674325;1674326;1674327;1674328;1674329;1674330;1674331;1674332;1674333;1674334;1674335;1674336;1674337;1674338;1674339;1674340;1674341;1674342;1674343;1674344;1674345;1674346;1674347;1674348;1674349;1674350;1674351;1674352;1674353;1674354;1674355;1674356;1674357;1674358;1674359;1674360;1674361;1674362;1674363;1674364;1674365;1674366;1674367;1674368;1674369;1674370;1674371;1674372;1674373;1674374;1674375;1674376;1674377;1674378;1674379;1674380;1674381;1674382;1674383;1674384;1674385;1674386;1674387;1674388;1674389;1674390;1674391;1674392;1674393;1674394;1674395;1674396;1674397;1674398;1674399;1674400;1674401;1674402;1674403;1674404;1674405;1674406;1674407;1674408;1674409;1674410;1674411;1674412;1674413;1674414;1674415;1674416;1674417;1674418;1674419;1674420;1674421;1674422;1674423;1674424;1674425;1674426;1674427;1674428;1674429;1674430;1674431;1674432;1674433;1674434;1674435;1674436;1674437;1674438;1674439;1674440;1674441;1674442;1674443;1674444;1674445;1674446;1674447;1674448;1674449;1674450;1674451;1674452;1674453;1674454;1674455;1674456;1674457;1674458;1674459;1674460;1674461;1674462;1674463;1674464;1674465;1674466;1674467;1674468;1674469;1674470;1674471;1674472;1674473;1674474;1674475;1674476;1674477;1674478;1674479;1674480;1674481;1674482;1674483;1674484;1674485;1674486;1674487;1674488;1674489;1674490;1674491;1674492;1674493;1674494;1674495;1674496;1674497;1674498;1674499;1674500;1674501;1674502;1674503;1674504;1674505;1674506;1674507;1674508;1674509;1674510;1674511;1674512;1674513;1674514;1674515;1674516;1674517;1674518;1674519;1674520;1674521;1674522;1674523;1674524;1674525;1674526;1674527;1674528;1674529;1674530;1674531;1674532;1674533;1674534;1674535;1674536;1674537;1674538;1674539;1674540;1674541;1674542;1674543;1674544;1674545;1674546;1674547;1674548;1674549;1674550;1674551;1674552;1674553;1674554;1674555;1674556;1674557;1674558;1674559;1674560;1674561;1674562;1674563;1674564;1674565;1674566;1674567;1674568;1674569;1674570;1674571;1674572;1674573;1674574;1674575;1674576;1674577;1674578;1674579;1674580;1674581;1674582;1674583;1674584;1674585;1674586;1674587;1674588;1674589;1674590;1674591;1674592;1674593;1674594;1674595;1674596;1674597;1674598;1674599;1674600;1674601;1674602;1674603;1674604;1674605;1674606;1674607;1674608;1674609;1674610;1674611;1674612;1674613;1674614;1674615;1674616;1674617;1674618;1674619;1674620;1674621;1674622;1674623;1674624;1674625;1674626;1674627;1674628;1674629;1674630;1674631;1674632;1674633;1674634;1674635;1674636;1674637;1674638;1674639;1674640;1674641;1674642;1674643;1674644;1674645;1674646;1674647;1674648;1674649;1674650;1674651;1674652;1674653;1674654;1674655;1674656;1674657;1674658;1674659;1674660;1674661;1674662;1674663;1674664;1674665;1674666;1674667;1674668;1674669;1674670;1674671;1674672;1674673;1674674;1674675;1674676;1674677;1674678;1674679;1674680;1674681;1674682;1674683;1674684;1674685;1674686;1674687;1674688;2029149;2029150;2029151;2029152;2029153;2029154;2029155;2029156;2029157;2029158;2029159;2029160;2029161;2029162;2029163;2029164;2029165;2029166;2029167;2029168;2029169;2029170;2029171;2029172;2029173;2029174;2029175;2029176;2029177;2029178;2029179;2029180;2029181;2029182;2029183;2029184;2029185;2029186;2029187;2029188;2029189;2029190;2029191;2029192;2029193;2029194;2029195;2029196;2029197;2029198;2029199;2029200;2029201;2209177;2209178;2209179;2209180;2209181;2209182;2209183;2209184;2209185;2209186;2209187;2209188;2209189;2209190;2209191;2209192;2209193;2209194;2209195;2209196;2209197;2209198;2209199;2209200;2209201;2209202;2209203;2209204;2209205;2209206;2209207;2209208;2209209;2209210;2209211;2209212;2209213;2209214;2209215;2209216;2209217;2209218;2209219;2209220;2209221;2209222;2209223;2209224;2209225;2209226;2209227;2209228;2209229;2209230;2209231;2209232;2209233;2209234;2209235;2209236;2209237;2209238;2779658;2779659;2779660;2779661;2779662;2779663;2779664;2779665;2779666;2779667;2779668;2779669;2779670;2779671;2779672;2779673;2779674;2779675;2779676;2779677;2779678;2779679;2779680;2779681;2779682;2779683;2779684;2779685;2779686;2779687;2779688;2779689;2779690;2779691;2779692;2779693;2779694;2779695;2779696;2779697;2779698;2779699;2779700;2779701;2779702;2779703;2779704;2779705;2779706;2779707;2779708;2779709;2779710;2779711;2779712;2779713;2779714;2779715;2779716;2779717;2779718;2779719;2779720;2779721;2779722;2779723;2779724;2779725;2779726;2779727;2779728;2779729;2779730;2779731;2779732;2779733;2779734;2779735;2779736;2779737;2779738;2779739;2779740;2779741;2779742;2779743;2779744;2779745;2779746;2779747;2779748;2779749;2779750;2779751;2779752;2779753;2779754;2779755;2779756;2779757;2779758;2779759;2779760;3234862;3234863;3234864;3234865;3234866;3234867;3234868;3234869;3234870;3234871;3774067;3774068;3774069;3774070;3774071;3774072;3774073;3774074;3774075;3774076;3774077;3774078;3774079;3774080;3774081;3774082;3774083;3774084;3774085;3774086;3774087;3774088;3774089;3774090;3774091;3774092;3774093;3774094;3774095;3774096;3774097;3774098;3774099;3774100;3774101;3774102;3774103;3774104;3774105;3774106;3774107;3774108;3774109;3774110;3774111;3774112;3774113;3774114;3774115;3774116;3774117;3774118;3774119;3774120;3774121;3774122;3774123;3774124;3774125;3774126;3774127;3774128;3774129;3774130;3774131;3774132;3774133;3774134;3774135;3774136;3774137;3774138;3774139;3774140;3774141;3774142;3774143;3774144;3774145;3774146;3774147;3774148;3774149;3774150;3774151;3774152;3774153;3774154;3774155;3774156;3774157;3774158;3774159;3774160;3774161;3774162;3774163;3774164;3774165;3774166;3774167;3774168;3774169;3774170;3774171;3774172;3774173;3774174;3774175;3774176;3774177;3774178;3774179;3774180;3774181;3774182;3774183;3774184;3774185;3774186;3774187;3774188;3774189;3774190;3774191;3774192;3774193;3774194;3774195;3774196;3774197;3774198;3774199;3774200;3774201;3774202;3774203;3774204;3774205;3774206;3774207;3774208;3774209;3774210;3774211;3774212;3774213;3774214;3774215;3774216;3774217;3774218;3774219;3774220;3774221;3774222;3774223;3774224;3774225;3774226;3774227;3774228;3774229;3774230;3774231;3774232;3774233;3774234;3774235;3774236;3774237;3774238;3774239;3774240;3774241;3774242;3774243;3774244;3774245;3774246;3774247;3774248;3774249;3774250;3774251;3774252;3774253;3774254;3774255;3774256;3774257;3774258;3774259;3774260;3774261;3774262;3774263;3774264;3774265	768244;768245;768246;768247;768248;768249;768250;946400;946401;946402;946403;946404;946405;946406;946407;946408;946409;946410;946411;946412;946413;946414;946415;946416;946417;946418;946419;946420;946421;946422;946423;1359935;1359936;1359937;1359938;1359939;1359940;1359941;1359942;1359943;1359944;1359945;1359946;1359947;1359948;1359949;1359950;1359951;1359952;1359953;1359954;1359955;1359956;1359957;1359958;1359959;1359960;1359961;1359962;1359963;1359964;1359965;1359966;1359967;1359968;1359969;1359970;1359971;1359972;1359973;1359974;1359975;1359976;1359977;1359978;1359979;1359980;1359981;1359982;1359983;1359984;1359985;1359986;1359987;1359988;1359989;1359990;1359991;1359992;1359993;1359994;1359995;1359996;1359997;1359998;1359999;1360000;1360001;1360002;1360003;1360004;1360005;1360006;1360007;1360008;1360009;1360010;1360011;1360012;1360013;1360014;1360015;1360016;1360017;1360018;1360019;1360020;1360021;1360022;1360023;1360024;1360025;1360026;1360027;1360028;1360029;1360030;1360031;1360032;1360033;1360034;1360035;1360036;1360037;1360038;1360039;1360040;1360041;1360042;1360043;1360044;1360045;1360046;1360047;1360048;1360049;1360050;1360051;1360052;1360053;1360054;1360055;1360056;1360057;1360058;1360059;1360060;1360061;1360062;1360063;1360064;1360065;1360066;1360067;1360068;1360069;1360070;1360071;1360072;1360073;1360074;1360075;1360076;1360077;1360078;1360079;1360080;1360081;1360082;1360083;1360084;1360085;1360086;1360087;1360088;1360089;1360090;1360091;1360092;1360093;1360094;1360095;1360096;1360097;1360098;1360099;1360100;1360101;1360102;1360103;1360104;1360105;1360106;1360107;1360108;1360109;1360110;1360111;1360112;1360113;1360114;1360115;1360116;1360117;1360118;1360119;1360120;1360121;1360122;1360123;1360124;1360125;1360126;1360127;1360128;1360129;1360130;1360131;1360132;1360133;1360134;1360135;1360136;1360137;1360138;1360139;1360140;1360141;1360142;1360143;1360144;1360145;1360146;1360147;1360148;1360149;1360150;1360151;1360152;1360153;1360154;1360155;1360156;1360157;1360158;1360159;1360160;1360161;1360162;1360163;1360164;1360165;1360166;1360167;1360168;1360169;1360170;1360171;1360172;1360173;1360174;1360175;1360176;1360177;1360178;1360179;1360180;1360181;1360182;1360183;1360184;1360185;1360186;1360187;1360188;1360189;1360190;1360191;1360192;1360193;1360194;1360195;1360196;1360197;1360198;1360199;1360200;1360201;1360202;1360203;1360204;1360205;1360206;1360207;1360208;1360209;1360210;1360211;1360212;1360213;1360214;1360215;1360216;1360217;1360218;1360219;1360220;1360221;1360222;1360223;1360224;1360225;1360226;1360227;1360228;1360229;1360230;1360231;1360232;1360233;1360234;1360235;1360236;1360237;1360238;1360239;1360240;1360241;1360242;1360243;1360244;1360245;1360246;1360247;1360248;1360249;1360250;1360251;1360252;1360253;1360254;1360255;1360256;1360257;1360258;1360259;1360260;1360261;1360262;1360263;1360264;1360265;1360266;1360267;1360268;1360269;1360270;1360271;1360272;1360273;1360274;1360275;1360276;1654077;1654078;1654079;1654080;1654081;1654082;1654083;1654084;1654085;1654086;1654087;1654088;1654089;1654090;1654091;1654092;1654093;1654094;1654095;1654096;1654097;1654098;1654099;1654100;1654101;1654102;1654103;1654104;1654105;1654106;1654107;1793426;1793427;1793428;1793429;1793430;1793431;1793432;1793433;1793434;1793435;1793436;1793437;1793438;1793439;1793440;1793441;1793442;1793443;1793444;1793445;1793446;1793447;1793448;1793449;1793450;1793451;1793452;1793453;1793454;2242219;2242220;2242221;2242222;2242223;2242224;2242225;2242226;2242227;2242228;2242229;2242230;2242231;2242232;2242233;2242234;2242235;2242236;2242237;2242238;2242239;2242240;2242241;2242242;2242243;2242244;2242245;2242246;2242247;2242248;2242249;2242250;2242251;2242252;2242253;2242254;2242255;2242256;2242257;2242258;2242259;2242260;2242261;2242262;2242263;2242264;2242265;2242266;2242267;2242268;2242269;2242270;2242271;2242272;2242273;2242274;2242275;2242276;2242277;2242278;2242279;2242280;2242281;2242282;2612724;2612725;2612726;2612727;2612728;2612729;2612730;2612731;2612732;3050847;3050848;3050849;3050850;3050851;3050852;3050853;3050854;3050855;3050856;3050857;3050858;3050859;3050860;3050861;3050862;3050863;3050864;3050865;3050866;3050867;3050868;3050869;3050870;3050871;3050872;3050873;3050874;3050875;3050876;3050877;3050878;3050879;3050880;3050881;3050882;3050883;3050884;3050885;3050886;3050887;3050888;3050889;3050890;3050891;3050892;3050893;3050894;3050895;3050896;3050897;3050898;3050899;3050900;3050901;3050902;3050903;3050904;3050905;3050906;3050907;3050908;3050909;3050910;3050911;3050912;3050913;3050914;3050915;3050916;3050917;3050918;3050919;3050920;3050921;3050922;3050923;3050924;3050925;3050926;3050927;3050928;3050929;3050930;3050931;3050932;3050933;3050934;3050935;3050936;3050937;3050938;3050939;3050940;3050941;3050942;3050943;3050944;3050945;3050946;3050947;3050948;3050949;3050950;3050951;3050952;3050953;3050954;3050955;3050956;3050957;3050958;3050959;3050960;3050961;3050962;3050963;3050964;3050965;3050966;3050967;3050968;3050969;3050970;3050971;3050972;3050973;3050974;3050975;3050976;3050977;3050978;3050979;3050980;3050981;3050982;3050983;3050984;3050985;3050986;3050987;3050988;3050989;3050990;3050991;3050992;3050993;3050994;3050995;3050996;3050997;3050998;3050999;3051000;3051001;3051002;3051003;3051004;3051005;3051006;3051007;3051008;3051009;3051010;3051011;3051012;3051013;3051014;3051015;3051016;3051017;3051018;3051019;3051020;3051021;3051022;3051023;3051024;3051025;3051026;3051027;3051028;3051029;3051030;3051031	768250;946419;1359976;1360125;1654084;1793446;2242270;2612729;3050889
G5EA34;E9PN47;Q8NDH3;Q8NDH3-2;Q8NDH3-3;H0YEP3	G5EA34;E9PN47;Q8NDH3;Q8NDH3-2;Q8NDH3-3;H0YEP3	12;12;12;11;9;6	12;12;12;11;9;6	12;12;12;11;9;6	Probable aminopeptidase NPEPL1	NPEPL1	;;;;;	6	12	12	12	0	4	2	0	0	0	0	0	0	0	0	0	0	0	0	0	0	0	0	0	0	0	0	0	0	5	2	0	0	0	0	0	0	0	0	0	0	0	0	0	0	0	0	0	0	0	0	0	0	7	7	1	0	0	0	0	0	0	0	0	0	0	0	0	0	0	0	0	0	0	0	0	0	3	7	0	0	0	0	0	0	0	0	0	0	0	0	0	0	0	0	0	0	0	0	0	0	5	7	0	0	0	0	0	0	0	0	0	0	0	0	0	0	0	0	0	0	0	0	0	0	4	6	0	0	0	0	0	0	0	0	0	0	0	0	0	0	0	0	0	0	0	0	0	0	6	7	1	0	0	0	0	0	0	0	0	0	0	0	0	0	0	0	0	0	0	0	2	0	7	10	2	0	0	0	0	1	0	0	0	0	0	0	0	0	0	0	0	0	0	0	0	0	4	2	0	0	0	0	0	0	0	0	0	0	0	0	0	0	0	0	0	0	0	0	0	0	5	2	0	0	0	0	0	0	0	0	0	0	0	0	0	0	0	0	0	0	0	0	0	0	7	7	1	0	0	0	0	0	0	0	0	0	0	0	0	0	0	0	0	0	0	0	0	0	3	7	0	0	0	0	0	0	0	0	0	0	0	0	0	0	0	0	0	0	0	0	0	0	5	7	0	0	0	0	0	0	0	0	0	0	0	0	0	0	0	0	0	0	0	0	0	0	4	6	0	0	0	0	0	0	0	0	0	0	0	0	0	0	0	0	0	0	0	0	0	0	6	7	1	0	0	0	0	0	0	0	0	0	0	0	0	0	0	0	0	0	0	0	2	0	7	10	2	0	0	0	0	1	0	0	0	0	0	0	0	0	0	0	0	0	0	0	0	0	4	2	0	0	0	0	0	0	0	0	0	0	0	0	0	0	0	0	0	0	0	0	0	0	5	2	0	0	0	0	0	0	0	0	0	0	0	0	0	0	0	0	0	0	0	0	0	0	7	7	1	0	0	0	0	0	0	0	0	0	0	0	0	0	0	0	0	0	0	0	0	0	3	7	0	0	0	0	0	0	0	0	0	0	0	0	0	0	0	0	0	0	0	0	0	0	5	7	0	0	0	0	0	0	0	0	0	0	0	0	0	0	0	0	0	0	0	0	0	0	4	6	0	0	0	0	0	0	0	0	0	0	0	0	0	0	0	0	0	0	0	0	0	0	6	7	1	0	0	0	0	0	0	0	0	0	0	0	0	0	0	0	0	0	0	0	2	0	7	10	2	0	0	0	0	1	0	0	0	0	0	0	0	0	0	0	0	0	0	0	0	37.3	37.3	37.3	50.53	475	475;495;523;412;393;180	20.3									2	51	67	4					1								0	139.01		By MS/MS	By MS/MS																							By MS/MS	By MS/MS																							By MS/MS	By MS/MS	By matching																						By MS/MS	By MS/MS																							By MS/MS	By MS/MS																							By MS/MS	By MS/MS																							By MS/MS	By MS/MS	By MS/MS																				By MS/MS		By MS/MS	By MS/MS	By MS/MS					By MS/MS																0	8.2	9.7	0	0	0	0	0	0	0	0	0	0	0	0	0	0	0	0	0	0	0	0	0	0	10.7	9.7	0	0	0	0	0	0	0	0	0	0	0	0	0	0	0	0	0	0	0	0	0	0	22.7	21.1	2.7	0	0	0	0	0	0	0	0	0	0	0	0	0	0	0	0	0	0	0	0	0	5.7	20.6	0	0	0	0	0	0	0	0	0	0	0	0	0	0	0	0	0	0	0	0	0	0	14.5	20.6	0	0	0	0	0	0	0	0	0	0	0	0	0	0	0	0	0	0	0	0	0	0	15.2	18.1	0	0	0	0	0	0	0	0	0	0	0	0	0	0	0	0	0	0	0	0	0	0	23.2	21.5	3.2	0	0	0	0	0	0	0	0	0	0	0	0	0	0	0	0	0	0	0	5.9	0	22.9	34.3	5.9	0	0	0	0	3.2	0	0	0	0	0	0	0	0	0	0	0	0	0	0	0	4903800000	0	137260000	194750000	0	0	0	0	0	0	0	0	0	0	0	0	0	0	0	0	0	0	0	0	0	0	96374000	25244000	0	0	0	0	0	0	0	0	0	0	0	0	0	0	0	0	0	0	0	0	0	0	75265000	150940000	17004000	0	0	0	0	0	0	0	0	0	0	0	0	0	0	0	0	0	0	0	0	0	55636000	158400000	0	0	0	0	0	0	0	0	0	0	0	0	0	0	0	0	0	0	0	0	0	0	120960000	313980000	0	0	0	0	0	0	0	0	0	0	0	0	0	0	0	0	0	0	0	0	0	0	130910000	343800000	0	0	0	0	0	0	0	0	0	0	0	0	0	0	0	0	0	0	0	0	0	0	382460000	505260000	46067000	0	0	0	0	0	0	0	0	0	0	0	0	0	0	0	0	0	0	0	37625000	0	872320000	1143700000	66328000	0	0	0	0	29582000	0	0	0	0	0	0	0	0	0	0	0	0	0	0	0	0	271300000	166350000	0	0	0	0	0	0	0	0	0	0	0	0	0	0	0	0	0	0	0	0	0	0	213210000	88123000	0	0	0	0	0	0	0	0	0	0	0	0	0	0	0	0	0	0	0	0	0	0	208040000	320680000	0	0	0	0	0	0	0	0	0	0	0	0	0	0	0	0	0	0	0	0	0	0	112320000	217680000	0	0	0	0	0	0	0	0	0	0	0	0	0	0	0	0	0	0	0	0	0	0	200170000	398500000	0	0	0	0	0	0	0	0	0	0	0	0	0	0	0	0	0	0	0	0	0	0	176590000	378720000	0	0	0	0	0	0	0	0	0	0	0	0	0	0	0	0	0	0	0	0	0	0	417310000	243920000	0	0	0	0	0	0	0	0	0	0	0	0	0	0	0	0	0	0	0	0	0	0	837390000	1039900000	104410000	0	0	0	0	0	0	0	0	0	0	0	0	0	0	0	0	0	0	0	0	0	3	2	0	0	0	0	0	0	0	0	0	0	0	0	0	0	0	0	0	0	0	0	0	0	3	1	0	0	0	0	0	0	0	0	0	0	0	0	0	0	0	0	0	0	0	0	0	0	5	7	0	0	0	0	0	0	0	0	0	0	0	0	0	0	0	0	0	0	0	0	0	0	2	6	0	0	0	0	0	0	0	0	0	0	0	0	0	0	0	0	0	0	0	0	0	0	1	6	0	0	0	0	0	0	0	0	0	0	0	0	0	0	0	0	0	0	0	0	0	0	2	6	0	0	0	0	0	0	0	0	0	0	0	0	0	0	0	0	0	0	0	0	0	0	6	5	1	0	0	0	0	0	0	0	0	0	0	0	0	0	0	0	0	0	0	0	2	0	9	16	1	0	0	0	0	1	0	0	0	0	0	0	0	0	0	0	0	0	0	0	0	85				1204	676;12068;15563;22899;33677;35014;48113;65250;79729;96473;97524;109078	True;True;True;True;True;True;True;True;True;True;True;True	704;12529;16132;23646;34724;36097;49559;67154;82733;100109;101187;113090	34069;34070;34071;34072;34073;525860;525861;525862;525863;525864;525865;525866;525867;525868;682303;682304;682305;682306;682307;682308;682309;682310;682311;682312;682313;682314;682315;1008122;1008123;1008124;1008125;1008126;1008127;1008128;1008129;1008130;1008131;1008132;1008133;1008134;1008135;1008136;1008137;1008138;1008139;1008140;1008141;1008142;1008143;1008144;1008145;1008146;1008147;1008148;1008149;1008150;1008151;1008152;1008153;1008154;1008155;1008156;1008157;1008158;1008159;1008160;1008161;1437403;1437404;1437405;1437406;1437407;1437408;1437409;1437410;1437411;1437412;1499678;1499679;1499680;1499681;1499682;1499683;1499684;1499685;1499686;1499687;1499688;1499689;1499690;1499691;2075582;2075583;2075584;2780168;2780169;2780170;2780171;2780172;2780173;2780174;2780175;2780176;2780177;2780178;3252099;3252100;3252101;3252102;3252103;3252104;3252105;3252106;3252107;3969515;3969516;3969517;3969518;3969519;3969520;3969521;4011196;4011197;4516734;4516735	29376;29377;29378;434313;434314;434315;434316;434317;434318;559859;559860;559861;559862;559863;826041;826042;826043;826044;826045;826046;826047;826048;826049;826050;826051;826052;826053;826054;826055;826056;826057;826058;826059;826060;826061;826062;826063;826064;826065;826066;826067;826068;826069;826070;826071;826072;826073;826074;826075;1169505;1169506;1169507;1169508;1219017;1219018;1219019;1219020;1219021;1219022;1219023;1219024;1219025;1219026;1219027;1690453;1690454;1690455;1690456;1690457;2242645;2242646;2242647;2242648;2242649;2242650;2242651;2242652;2242653;2242654;2242655;2626771;2626772;2626773;2626774;2626775;2626776;2626777;3210030;3210031;3245702;3652262	29378;434313;559862;826073;1169506;1219025;1690457;2242655;2626771;3210031;3245702;3652262
E9PN81;Q8TDP1-2;Q8TDP1;H0YEF3;E9PKP0;H0YE52;H0YCP5	E9PN81;Q8TDP1-2;Q8TDP1;H0YEF3	10;10;10;7;3;3;3	10;10;10;7;3;3;3	10;10;10;7;3;3;3	Ribonuclease H2 subunit C	RNASEH2C	;;;	7	10	10	10	0	0	0	0	3	1	0	0	0	0	0	0	0	0	0	0	0	0	0	0	0	0	0	0	0	0	0	0	3	0	0	0	0	0	0	0	0	0	0	0	0	0	0	0	0	0	0	0	0	0	0	2	3	1	0	0	0	0	0	0	0	0	0	0	0	0	0	0	0	0	0	1	0	0	0	2	3	2	0	0	0	0	0	0	0	0	0	0	0	0	0	0	0	0	0	0	0	0	0	2	2	2	0	0	0	0	0	0	0	0	0	0	0	0	0	0	0	0	0	0	0	0	0	2	2	1	0	0	0	0	0	0	0	0	0	0	0	0	0	0	0	0	0	0	0	0	0	3	1	1	0	1	1	0	0	0	0	0	0	0	0	0	0	0	0	0	0	0	0	0	0	3	2	2	0	1	1	0	0	0	0	0	0	0	0	0	0	0	0	0	0	0	0	0	0	0	3	1	0	0	0	0	0	0	0	0	0	0	0	0	0	0	0	0	0	0	0	0	0	0	3	0	0	0	0	0	0	0	0	0	0	0	0	0	0	0	0	0	0	0	0	0	0	2	3	1	0	0	0	0	0	0	0	0	0	0	0	0	0	0	0	0	0	1	0	0	0	2	3	2	0	0	0	0	0	0	0	0	0	0	0	0	0	0	0	0	0	0	0	0	0	2	2	2	0	0	0	0	0	0	0	0	0	0	0	0	0	0	0	0	0	0	0	0	0	2	2	1	0	0	0	0	0	0	0	0	0	0	0	0	0	0	0	0	0	0	0	0	0	3	1	1	0	1	1	0	0	0	0	0	0	0	0	0	0	0	0	0	0	0	0	0	0	3	2	2	0	1	1	0	0	0	0	0	0	0	0	0	0	0	0	0	0	0	0	0	0	0	3	1	0	0	0	0	0	0	0	0	0	0	0	0	0	0	0	0	0	0	0	0	0	0	3	0	0	0	0	0	0	0	0	0	0	0	0	0	0	0	0	0	0	0	0	0	0	2	3	1	0	0	0	0	0	0	0	0	0	0	0	0	0	0	0	0	0	1	0	0	0	2	3	2	0	0	0	0	0	0	0	0	0	0	0	0	0	0	0	0	0	0	0	0	0	2	2	2	0	0	0	0	0	0	0	0	0	0	0	0	0	0	0	0	0	0	0	0	0	2	2	1	0	0	0	0	0	0	0	0	0	0	0	0	0	0	0	0	0	0	0	0	0	3	1	1	0	1	1	0	0	0	0	0	0	0	0	0	0	0	0	0	0	0	0	0	0	3	2	2	0	1	1	0	0	0	0	0	0	0	0	0	0	0	0	0	0	0	41.7	41.7	41.7	26.302	247	247;163;164;158;81;124;129	25.4									1			15	21	10		4	2								0	117.19					By MS/MS	By MS/MS																							By MS/MS																							By MS/MS	By MS/MS	By MS/MS																		By MS/MS				By MS/MS	By MS/MS	By MS/MS																						By MS/MS	By MS/MS	By MS/MS																						By MS/MS	By MS/MS	By MS/MS																						By MS/MS	By MS/MS	By MS/MS		By MS/MS	By matching																			By MS/MS	By MS/MS	By MS/MS		By matching	By MS/MS																0	0	0	0	16.6	6.9	0	0	0	0	0	0	0	0	0	0	0	0	0	0	0	0	0	0	0	0	0	0	16.6	0	0	0	0	0	0	0	0	0	0	0	0	0	0	0	0	0	0	0	0	0	0	12.6	16.6	11.7	0	0	0	0	0	0	0	0	0	0	0	0	0	0	0	0	0	9.7	0	0	0	15.4	16.6	10.1	0	0	0	0	0	0	0	0	0	0	0	0	0	0	0	0	0	0	0	0	0	12.6	15.4	10.1	0	0	0	0	0	0	0	0	0	0	0	0	0	0	0	0	0	0	0	0	0	12.6	13.8	6.1	0	0	0	0	0	0	0	0	0	0	0	0	0	0	0	0	0	0	0	0	0	18.6	4.5	5.3	0	6.1	6.1	0	0	0	0	0	0	0	0	0	0	0	0	0	0	0	0	0	0	18.6	14.2	6.9	0	6.1	6.1	0	0	0	0	0	0	0	0	0	0	0	0	0	0	0	2301600000	0	0	0	0	218890000	29104000	0	0	0	0	0	0	0	0	0	0	0	0	0	0	0	0	0	0	0	0	0	0	147330000	0	0	0	0	0	0	0	0	0	0	0	0	0	0	0	0	0	0	0	0	0	0	22140000	213200000	10098000	0	0	0	0	0	0	0	0	0	0	0	0	0	0	0	0	0	2803600	0	0	0	24978000	308990000	23630000	0	0	0	0	0	0	0	0	0	0	0	0	0	0	0	0	0	0	0	0	0	52088000	161850000	49699000	0	0	0	0	0	0	0	0	0	0	0	0	0	0	0	0	0	0	0	0	0	39185000	246550000	42292000	0	0	0	0	0	0	0	0	0	0	0	0	0	0	0	0	0	0	0	0	0	202230000	0	5861100	0	53756000	25571000	0	0	0	0	0	0	0	0	0	0	0	0	0	0	0	0	0	0	170030000	148370000	8562900	0	57551000	36811000	0	0	0	0	0	0	0	0	0	0	0	0	0	0	0	0	0	0	0	221180000	0	0	0	0	0	0	0	0	0	0	0	0	0	0	0	0	0	0	0	0	0	0	0	274120000	0	0	0	0	0	0	0	0	0	0	0	0	0	0	0	0	0	0	0	0	0	0	93839000	521730000	0	0	0	0	0	0	0	0	0	0	0	0	0	0	0	0	0	0	0	0	0	0	0	425220000	0	0	0	0	0	0	0	0	0	0	0	0	0	0	0	0	0	0	0	0	0	0	124310000	0	0	0	0	0	0	0	0	0	0	0	0	0	0	0	0	0	0	0	0	0	0	0	0	293500000	0	0	0	0	0	0	0	0	0	0	0	0	0	0	0	0	0	0	0	0	0	0	169490000	0	0	0	0	0	0	0	0	0	0	0	0	0	0	0	0	0	0	0	0	0	0	0	192400000	326380000	0	0	0	0	0	0	0	0	0	0	0	0	0	0	0	0	0	0	0	0	0	0	0	4	1	0	0	0	0	0	0	0	0	0	0	0	0	0	0	0	0	0	0	0	0	0	0	3	0	0	0	0	0	0	0	0	0	0	0	0	0	0	0	0	0	0	0	0	0	0	1	3	1	0	0	0	0	0	0	0	0	0	0	0	0	0	0	0	0	0	0	0	0	0	2	2	1	0	0	0	0	0	0	0	0	0	0	0	0	0	0	0	0	0	0	0	0	0	2	3	1	0	0	0	0	0	0	0	0	0	0	0	0	0	0	0	0	0	0	0	0	0	2	1	0	0	0	0	0	0	0	0	0	0	0	0	0	0	0	0	0	0	0	0	0	0	3	1	1	0	1	0	0	0	0	0	0	0	0	0	0	0	0	0	0	0	0	0	0	0	1	2	1	0	0	1	0	0	0	0	0	0	0	0	0	0	0	0	0	0	0	38				1205	11983;16537;28760;29297;31532;67261;67262;67263;77216;84074	True;True;True;True;True;True;True;True;True;True	12443;17133;29661;30207;32510;69430;69431;69432;80168;87209	521929;521930;521931;521932;521933;521934;521935;521936;521937;521938;521939;521940;521941;521942;521943;521944;521945;722949;722950;1233019;1233020;1233021;1233022;1233023;1233024;1233025;1258415;1258416;1258417;1258418;1258419;1258420;1258421;1345589;1345590;1345591;1345592;1345593;1345594;1345595;1345596;1345597;2855900;2855901;2855902;2855903;2855904;2855905;2855906;2855907;3203511;3203512;3421609	430794;430795;430796;430797;430798;430799;430800;430801;430802;430803;430804;430805;430806;430807;430808;430809;430810;430811;593438;593439;1005716;1005717;1005718;1005719;1005720;1026056;1026057;1026058;1026059;1094906;1094907;1094908;1094909;1094910;2305416;2305417;2305418;2305419;2305420;2305421;2305422;2587228;2587229;2760735	430807;593438;1005718;1026058;1094907;2305417;2305420;2305422;2587229;2760735
E9PN89	E9PN89	42	4	4		HSPA8		1	42	4	4	22	24	25	23	24	25	25	23	19	20	18	19	19	20	17	18	20	21	20	23	21	22	22	23	21	23	22	24	23	21	20	19	18	16	18	20	20	20	18	16	20	21	20	23	19	21	21	22	13	27	26	26	25	22	21	18	18	16	18	13	16	17	18	17	17	21	20	18	21	23	21	27	20	25	25	24	23	20	21	17	4	14	14	21	15	16	5	18	7	19	22	22	19	21	23	25	17	25	24	24	23	23	24	17	17	19	18	21	16	18	18	17	20	23	20	23	20	22	22	24	22	24	24	23	22	23	22	16	15	16	14	21	16	18	16	15	20	21	20	20	21	21	23	25	31	34	30	29	28	23	27	25	26	21	21	27	22	23	22	23	22	26	22	24	24	24	26	29	25	27	29	27	25	24	24	25	20	19	19	24	19	19	20	20	22	23	18	21	23	24	27	26	2	2	1	0	1	0	0	0	0	0	0	0	0	2	0	0	1	0	0	2	0	1	1	2	2	2	1	1	1	0	0	0	0	0	0	0	0	1	0	0	1	0	0	2	0	1	2	1	0	2	1	1	0	0	0	0	0	0	0	0	0	0	0	1	1	0	0	0	0	0	0	2	0	2	1	1	0	0	0	0	0	0	0	0	0	1	0	0	0	0	0	1	0	0	0	2	0	0	0	0	0	0	0	0	0	0	0	0	0	0	0	0	0	0	0	0	1	0	0	0	0	0	0	0	0	0	0	0	0	0	0	0	0	0	0	0	1	0	0	0	0	0	1	1	2	3	2	1	2	1	0	0	0	0	0	1	0	1	1	1	1	1	0	1	0	0	1	1	0	1	1	1	1	1	0	0	0	0	0	1	0	0	0	1	1	1	0	0	0	0	2	0	2	2	1	0	1	0	0	0	0	0	0	0	0	2	0	0	1	0	0	2	0	1	1	2	2	2	1	1	1	0	0	0	0	0	0	0	0	1	0	0	1	0	0	2	0	1	2	1	0	2	1	1	0	0	0	0	0	0	0	0	0	0	0	1	1	0	0	0	0	0	0	2	0	2	1	1	0	0	0	0	0	0	0	0	0	1	0	0	0	0	0	1	0	0	0	2	0	0	0	0	0	0	0	0	0	0	0	0	0	0	0	0	0	0	0	0	1	0	0	0	0	0	0	0	0	0	0	0	0	0	0	0	0	0	0	0	1	0	0	0	0	0	1	1	2	3	2	1	2	1	0	0	0	0	0	1	0	1	1	1	1	1	0	1	0	0	1	1	0	1	1	1	1	1	0	0	0	0	0	1	0	0	0	1	1	1	0	0	0	0	2	0	86.9	3.8	3.8	34.818	312	312	21.7	8	2	2		8	1	2	10	12	19	10	9	7	2							7	1	5	9	0	18.951	By MS/MS	By MS/MS	By matching	By matching	By MS/MS	By matching	By matching	By matching	By matching	By matching	By matching	By matching	By matching	By matching	By matching	By matching	By MS/MS	By matching	By matching	By MS/MS	By matching	By MS/MS	By matching	By MS/MS	By MS/MS	By MS/MS	By matching	By MS/MS	By MS/MS	By matching	By matching	By matching	By matching	By matching	By matching	By matching	By matching	By MS/MS	By matching	By matching	By matching	By matching	By matching	By matching	By matching	By MS/MS	By MS/MS	By matching	By matching	By MS/MS	By MS/MS	By MS/MS	By matching	By matching	By matching	By matching	By matching	By matching	By matching	By matching	By matching	By matching	By matching	By matching	By MS/MS	By matching	By matching	By matching	By matching	By matching	By matching	By MS/MS	By matching	By MS/MS	By MS/MS	By MS/MS	By matching	By matching	By matching	By matching	By matching	By matching	By matching	By matching	By matching	By MS/MS	By matching	By matching	By matching	By matching	By matching	By MS/MS	By matching	By matching	By matching	By MS/MS	By matching	By matching	By matching	By matching	By matching	By matching	By matching	By matching	By matching	By matching	By matching	By matching	By matching	By matching	By matching	By matching	By matching	By matching	By matching	By matching	By MS/MS	By matching	By matching	By matching	By matching	By matching	By matching	By matching	By matching	By matching	By matching	By matching	By matching	By matching	By matching	By matching	By matching	By matching	By matching	By matching	By matching	By matching	By matching	By matching	By matching	By matching	By matching	By MS/MS	By MS/MS	By MS/MS	By MS/MS	By MS/MS	By MS/MS	By matching	By matching	By matching	By matching	By matching	By matching	By matching	By matching	By MS/MS	By MS/MS	By MS/MS	By MS/MS	By MS/MS	By matching	By MS/MS	By matching	By matching	By MS/MS	By MS/MS	By matching	By MS/MS	By MS/MS	By MS/MS	By MS/MS	By MS/MS	By matching	By matching	By matching	By matching	By matching	By MS/MS	By matching	By matching	By matching	By MS/MS	By matching	By MS/MS	By matching	By matching	By matching	By matching	By matching	By matching	67	59.6	78.5	67.3	77.9	76.6	75.3	75.3	62.2	62.2	53.2	53.2	62.2	56.7	52.6	53.2	66.7	53.5	53.2	67	53.5	57.1	56.7	57.1	56.7	59.9	59	59.3	60.3	69.2	59	55.8	53.2	57.7	53.2	55.8	62.2	59.6	53.2	47.4	56.4	53.5	53.5	59.9	53.2	56.7	56.7	59.3	50.6	78.5	78.2	78.2	75	64.1	58	56.4	66.3	58	66.3	50.6	61.9	61.9	67.3	49	60.3	70.5	61.9	53.2	61.9	67.6	59	77.2	63.5	78.2	78.2	77.9	74.7	62.2	66	63.8	18.3	45.5	44.2	72.1	52.9	56.1	22.8	67	34	53.2	74.7	77.9	53.2	55.8	74.7	78.2	48.7	75	75	76.3	74.7	75	75	61.5	57.7	58.3	57.7	70.8	54.8	57.1	67.3	67	71.8	66.3	60.6	74.7	58.7	64.4	64.4	75	71.2	64.7	75	75	70.8	74.7	64.7	51.3	48.7	53.2	49	63.8	57.7	61.2	56.7	52.2	64.7	72.4	63.8	61.9	55.8	64.4	78.2	67.6	76.3	84.3	83.7	83	80.1	76.9	80.4	76.3	70.5	55.8	57.1	73.1	63.1	65.1	70.8	77.2	70.8	70.5	56.1	62.8	59.3	59.3	64.1	83.3	70.8	73.1	83.3	82.1	69.6	76.9	79.5	73.4	62.2	53.2	55.8	74	53.2	53.2	63.5	56.7	60.6	68.3	53.2	59.3	59.3	59.3	71.5	69.6	10001000000	214810000	410950000	352840000	0	1056200000	0	0	0	0	0	0	0	0	53377000	0	0	26269000	0	0	203010000	0	28320000	342300000	95604000	65989000	175270000	1975900	214330000	380060000	0	0	0	0	0	0	0	0	14689000	0	0	5297700	0	0	59768000	0	5370000	121730000	8852200	0	609530000	618300000	265340000	0	0	0	0	0	0	0	0	0	0	0	3877000	6991500	0	0	0	0	0	0	530990000	0	784780000	808120000	217000000	0	0	0	0	0	0	0	0	0	0	0	0	0	0	0	148830000	0	0	0	684160000	0	0	0	0	0	0	0	0	0	0	0	0	0	0	0	0	0	0	0	0	39226000	0	0	0	0	0	0	0	0	0	0	0	0	0	0	0	0	0	0	0	1001000	0	0	0	0	0	10567000	139330000	86500000	60417000	149430000	93263000	100520000	33359000	0	0	0	0	0	116440000	0	7337100	9243600	14243000	14203000	23311000	0	30130000	0	0	38815000	86330000	0	31755000	23608000	201590000	103660000	29548000	0	0	0	0	0	20678000	0	0	0	6154800	2965700	0	0	0	0	0	12789000	0	152100000	630120000	0	0	0	0	0	0	0	0	0	0	0	0	0	0	0	0	0	229810000	0	0	0	274590000	191540000	287940000	0	0	0	0	0	0	0	0	0	0	0	0	0	0	0	0	0	178920000	0	0	444400000	0	0	0	0	0	0	0	0	0	0	0	0	0	0	0	0	0	0	0	0	0	0	0	0	987140000	0	0	0	0	0	0	0	0	0	0	0	0	0	0	0	0	0	0	0	0	0	0	0	661140000	0	0	0	0	0	0	0	0	0	0	0	0	0	0	0	0	0	0	0	0	0	0	0	0	0	0	0	0	0	0	0	0	0	0	0	0	0	0	0	0	0	0	0	0	0	0	0	0	0	0	0	0	0	0	0	0	0	0	0	0	0	0	0	0	0	0	0	0	0	0	0	0	0	0	0	0	0	0	0	0	0	0	0	0	0	0	0	0	0	0	0	0	0	0	0	0	1	2	0	0	3	0	0	0	0	0	0	0	0	0	0	0	1	0	0	1	0	1	0	2	1	1	0	1	1	0	0	0	0	0	0	0	0	1	0	0	0	0	0	0	0	1	2	0	0	1	1	1	0	0	0	0	0	0	0	0	0	0	0	0	1	0	0	0	0	0	0	1	0	2	1	1	0	0	0	0	0	0	0	0	0	1	0	0	0	0	0	1	0	0	0	1	0	0	0	0	0	0	0	0	0	0	0	0	0	0	0	0	0	0	0	0	0	0	0	0	0	0	0	0	0	0	0	0	0	0	0	0	0	0	0	0	0	0	0	0	0	0	0	1	2	1	2	2	1	0	0	0	0	0	0	0	0	0	1	1	1	1	0	0	0	0	1	2	0	1	2	2	1	1	0	0	0	0	0	1	0	0	0	1	0	1	0	0	0	0	0	0	57				1206	7926;7927;11701;11702;21508;21509;28122;28398;28399;38056;41498;41499;44314;44315;46585;52450;54436;57786;59805;59806;67863;68566;68567;69488;69489;72809;72810;74050;80142;80143;83032;85572;89313;89314;89315;90584;90585;90586;95282;97905;97906;104403	False;False;False;False;False;False;False;False;False;False;False;False;False;False;False;False;False;False;False;False;False;True;True;False;False;True;True;False;False;False;False;False;False;False;False;False;False;False;False;False;False;False	8251;8252;12154;12155;22221;22222;29004;29005;29289;29290;39213;42741;42742;42743;45623;45624;47974;54003;56056;59493;59494;61561;61562;70174;70175;71054;71055;72171;72172;72173;72174;75639;75640;76925;83153;83154;83155;86116;88771;88772;92679;92680;92681;93980;93981;93982;93983;98868;101582;101583;108297	366250;366251;366252;366253;366254;366255;366256;366257;366258;366259;366260;366261;366262;366263;366264;366265;366266;366267;366268;366269;366270;366271;366272;366273;366274;366275;366276;366277;366278;366279;366280;366281;366282;366283;366284;366285;366286;366287;366288;366289;366290;366291;366292;366293;366294;366295;366296;366297;366298;366299;366300;366301;366302;366303;366304;366305;366306;366307;366308;366309;366310;366311;366312;366313;366314;366315;366316;366317;366318;366319;366320;366321;366322;366323;366324;366325;366326;366327;366328;366329;366330;366331;366332;366333;366334;366335;366336;366337;366338;366339;366340;366341;366342;366343;366344;366345;366346;366347;366348;366349;366350;366351;366352;366353;366354;366355;366356;366357;366358;366359;366360;366361;366362;366363;366364;366365;366366;366367;366368;366369;366370;366371;366372;366373;366374;366375;366376;366377;366378;366379;366380;366381;366382;366383;366384;366385;366386;366387;366388;366389;366390;366391;366392;366393;366394;366395;366396;366397;366398;366399;366400;366401;366402;366403;366404;366405;366406;366407;366408;366409;366410;366411;366412;366413;366414;366415;366416;366417;366418;366419;366420;366421;366422;366423;366424;366425;366426;366427;366428;366429;366430;366431;366432;366433;366434;366435;366436;366437;366438;366439;366440;366441;366442;366443;366444;366445;366446;366447;366448;366449;366450;366451;366452;366453;366454;366455;366456;366457;366458;366459;366460;366461;366462;366463;366464;366465;366466;366467;366468;366469;366470;366471;366472;366473;366474;366475;366476;366477;366478;366479;366480;366481;366482;366483;366484;366485;366486;366487;366488;366489;366490;366491;366492;366493;366494;366495;366496;366497;366498;366499;366500;366501;366502;366503;366504;366505;366506;366507;366508;366509;366510;366511;366512;366513;366514;366515;366516;366517;366518;366519;366520;366521;366522;366523;366524;366525;366526;366527;366528;366529;366530;366531;366532;366533;366534;366535;366536;366537;366538;366539;366540;366541;366542;366543;366544;366545;366546;366547;366548;366549;366550;366551;366552;366553;366554;366555;366556;366557;366558;366559;366560;366561;366562;366563;366564;366565;366566;366567;366568;366569;366570;366571;366572;366573;366574;366575;366576;366577;366578;366579;366580;366581;366582;366583;366584;366585;366586;366587;366588;366589;366590;366591;366592;366593;366594;366595;366596;366597;366598;366599;366600;366601;366602;366603;366604;366605;366606;366607;366608;366609;366610;366611;366612;366613;366614;366615;366616;366617;366618;366619;366620;366621;366622;366623;366624;366625;366626;366627;366628;366629;366630;366631;366632;366633;366634;366635;366636;366637;366638;366639;366640;366641;366642;366643;366644;366645;366646;366647;366648;366649;366650;366651;366652;366653;366654;366655;366656;366657;366658;366659;366660;366661;366662;366663;366664;366665;366666;366667;366668;366669;366670;366671;366672;366673;366674;366675;366676;366677;366678;366679;366680;366681;366682;366683;366684;366685;366686;366687;366688;366689;366690;366691;366692;366693;366694;366695;366696;366697;366698;366699;366700;366701;366702;366703;366704;366705;366706;366707;366708;366709;366710;366711;366712;366713;366714;366715;366716;366717;366718;366719;366720;366721;366722;366723;366724;366725;366726;366727;366728;366729;366730;366731;366732;366733;366734;366735;366736;366737;366738;366739;366740;366741;366742;366743;366744;366745;366746;366747;366748;366749;366750;366751;366752;366753;366754;366755;366756;366757;366758;366759;366760;366761;366762;366763;366764;366765;366766;366767;366768;366769;366770;366771;366772;366773;366774;366775;366776;366777;366778;366779;366780;366781;366782;366783;366784;366785;366786;366787;366788;366789;366790;366791;366792;366793;366794;366795;366796;366797;366798;366799;366800;366801;366802;366803;366804;366805;366806;366807;366808;366809;366810;366811;366812;366813;366814;366815;366816;366817;366818;366819;366820;366821;366822;366823;366824;366825;366826;366827;366828;366829;366830;366831;366832;366833;366834;366835;366836;366837;366838;366839;366840;366841;366842;366843;366844;366845;366846;366847;366848;366849;366850;366851;366852;366853;366854;366855;366856;366857;366858;366859;366860;366861;366862;366863;366864;366865;366866;366867;366868;366869;366870;366871;366872;366873;366874;366875;366876;366877;366878;366879;366880;366881;366882;366883;366884;366885;366886;366887;366888;366889;366890;366891;366892;366893;366894;366895;366896;366897;366898;366899;366900;366901;366902;366903;366904;366905;366906;366907;366908;366909;366910;366911;366912;366913;366914;366915;366916;366917;366918;366919;366920;366921;366922;366923;366924;366925;366926;366927;366928;366929;366930;366931;366932;366933;366934;366935;366936;366937;366938;366939;366940;366941;366942;366943;366944;366945;366946;366947;366948;366949;366950;366951;366952;366953;366954;366955;366956;366957;366958;366959;366960;366961;366962;366963;366964;366965;366966;366967;366968;366969;366970;366971;366972;366973;366974;366975;366976;366977;366978;366979;366980;366981;366982;366983;366984;366985;366986;366987;366988;366989;366990;366991;366992;366993;366994;366995;366996;366997;366998;366999;367000;367001;367002;367003;367004;367005;367006;367007;367008;367009;367010;367011;367012;367013;367014;367015;367016;367017;367018;367019;367020;367021;367022;367023;367024;367025;367026;367027;367028;367029;367030;367031;367032;367033;367034;367035;506097;506098;506099;506100;506101;506102;506103;506104;506105;506106;506107;506108;506109;506110;506111;506112;506113;506114;506115;506116;506117;506118;506119;506120;506121;506122;506123;506124;506125;506126;506127;506128;506129;506130;506131;506132;506133;506134;506135;506136;506137;506138;506139;506140;506141;506142;506143;506144;506145;506146;506147;506148;506149;506150;506151;506152;506153;506154;506155;506156;506157;506158;506159;506160;506161;506162;506163;506164;506165;506166;506167;506168;506169;506170;506171;506172;506173;506174;506175;506176;506177;506178;506179;506180;506181;506182;506183;506184;506185;506186;506187;506188;506189;506190;506191;506192;506193;506194;506195;506196;506197;506198;506199;506200;506201;506202;506203;506204;506205;506206;506207;506208;506209;506210;506211;506212;506213;506214;506215;506216;506217;506218;506219;506220;506221;506222;506223;506224;506225;506226;506227;506228;506229;506230;506231;506232;506233;506234;506235;506236;506237;506238;506239;506240;506241;506242;506243;506244;506245;506246;506247;506248;506249;506250;506251;506252;506253;506254;506255;506256;506257;506258;506259;506260;506261;506262;506263;506264;506265;506266;506267;506268;506269;506270;506271;506272;506273;506274;506275;506276;506277;506278;506279;506280;506281;506282;506283;506284;506285;506286;506287;506288;506289;506290;506291;506292;506293;506294;506295;506296;506297;506298;506299;506300;506301;506302;506303;506304;506305;506306;506307;506308;506309;506310;506311;506312;506313;506314;506315;506316;506317;506318;506319;506320;506321;506322;506323;506324;506325;506326;506327;506328;506329;506330;506331;506332;506333;506334;506335;506336;506337;506338;506339;506340;506341;506342;506343;506344;506345;506346;506347;506348;506349;506350;506351;506352;506353;506354;506355;506356;506357;506358;506359;506360;506361;506362;506363;506364;506365;506366;506367;506368;506369;506370;506371;506372;506373;506374;506375;506376;506377;506378;506379;506380;506381;506382;506383;506384;506385;506386;506387;506388;506389;506390;506391;506392;506393;506394;506395;506396;506397;506398;506399;506400;506401;506402;506403;506404;506405;506406;506407;506408;506409;506410;506411;506412;506413;506414;506415;506416;506417;506418;506419;506420;506421;506422;506423;506424;506425;506426;506427;506428;506429;506430;506431;506432;506433;506434;506435;506436;506437;506438;506439;506440;506441;506442;506443;506444;506445;506446;506447;506448;506449;506450;506451;506452;506453;506454;506455;506456;506457;506458;506459;506460;506461;506462;506463;506464;506465;506466;506467;506468;506469;506470;506471;506472;506473;506474;506475;506476;506477;506478;506479;506480;506481;506482;506483;506484;506485;506486;506487;506488;506489;506490;506491;506492;506493;506494;506495;506496;506497;506498;506499;506500;506501;506502;506503;506504;506505;506506;506507;506508;506509;506510;506511;506512;506513;506514;506515;506516;506517;506518;506519;506520;506521;506522;506523;506524;506525;506526;506527;506528;506529;506530;506531;506532;506533;506534;506535;506536;506537;506538;506539;506540;506541;506542;506543;506544;506545;506546;506547;506548;506549;506550;506551;506552;506553;506554;506555;506556;506557;506558;506559;506560;506561;506562;506563;506564;506565;506566;506567;506568;506569;506570;506571;506572;506573;506574;506575;506576;506577;506578;506579;506580;506581;506582;506583;506584;506585;506586;506587;506588;506589;506590;506591;506592;506593;506594;506595;506596;506597;506598;506599;506600;506601;506602;506603;506604;506605;506606;506607;506608;506609;506610;506611;506612;506613;506614;506615;506616;506617;506618;506619;506620;506621;506622;506623;506624;506625;506626;506627;506628;506629;506630;506631;506632;506633;506634;506635;506636;506637;506638;506639;506640;506641;506642;506643;506644;506645;506646;506647;506648;506649;506650;506651;506652;506653;506654;506655;506656;506657;506658;506659;506660;506661;506662;506663;506664;506665;506666;506667;506668;506669;506670;506671;506672;506673;506674;506675;506676;506677;506678;506679;506680;506681;506682;506683;506684;506685;506686;506687;506688;506689;506690;506691;506692;506693;506694;506695;506696;506697;506698;506699;506700;506701;506702;506703;506704;506705;506706;506707;506708;506709;506710;506711;506712;506713;506714;506715;506716;506717;506718;506719;506720;506721;506722;506723;506724;506725;506726;506727;506728;506729;506730;506731;506732;506733;506734;506735;506736;506737;506738;506739;506740;506741;506742;506743;506744;506745;506746;506747;506748;506749;506750;506751;506752;506753;506754;506755;506756;506757;506758;506759;506760;506761;506762;506763;506764;506765;506766;506767;506768;506769;506770;506771;506772;506773;506774;506775;506776;506777;506778;506779;506780;506781;506782;506783;506784;506785;506786;506787;506788;506789;506790;506791;506792;506793;506794;506795;506796;506797;506798;506799;506800;506801;506802;506803;506804;506805;506806;506807;506808;506809;506810;506811;506812;506813;506814;506815;506816;506817;506818;506819;506820;506821;506822;506823;506824;506825;506826;506827;506828;506829;506830;506831;506832;506833;506834;506835;506836;506837;506838;506839;506840;506841;506842;506843;506844;506845;506846;506847;506848;506849;506850;506851;506852;506853;506854;506855;506856;506857;506858;506859;506860;506861;506862;506863;506864;506865;506866;506867;506868;506869;506870;506871;506872;506873;506874;506875;506876;506877;506878;506879;506880;506881;506882;506883;506884;506885;506886;506887;506888;506889;506890;506891;506892;506893;506894;506895;506896;506897;506898;506899;506900;506901;506902;506903;506904;506905;506906;506907;506908;506909;506910;506911;506912;506913;506914;506915;506916;506917;506918;506919;506920;506921;506922;506923;506924;506925;506926;506927;506928;506929;506930;506931;506932;506933;506934;506935;506936;506937;506938;506939;506940;506941;506942;506943;506944;506945;506946;506947;506948;506949;506950;506951;506952;506953;506954;506955;506956;506957;506958;506959;506960;506961;506962;506963;506964;506965;506966;506967;506968;506969;506970;506971;506972;506973;506974;506975;506976;506977;506978;506979;506980;506981;506982;506983;506984;506985;506986;506987;506988;506989;506990;506991;506992;506993;506994;506995;506996;506997;506998;506999;507000;507001;507002;507003;507004;507005;507006;507007;507008;507009;507010;507011;507012;507013;507014;507015;507016;507017;507018;507019;507020;507021;507022;507023;507024;507025;507026;507027;507028;507029;507030;507031;507032;507033;507034;507035;507036;507037;507038;507039;507040;507041;507042;507043;507044;507045;507046;507047;507048;507049;507050;507051;507052;507053;507054;507055;507056;507057;507058;507059;507060;507061;507062;507063;507064;507065;507066;507067;507068;507069;507070;507071;507072;507073;507074;507075;507076;507077;507078;507079;507080;507081;507082;507083;507084;507085;507086;507087;507088;507089;507090;507091;507092;507093;507094;507095;507096;507097;507098;507099;507100;507101;507102;507103;507104;507105;507106;507107;507108;507109;507110;507111;507112;507113;507114;507115;507116;507117;507118;507119;507120;507121;507122;507123;507124;507125;507126;507127;507128;507129;507130;507131;507132;507133;507134;507135;507136;507137;507138;507139;507140;507141;507142;507143;507144;507145;507146;507147;507148;507149;507150;507151;507152;507153;507154;507155;507156;507157;507158;507159;507160;507161;507162;507163;507164;507165;507166;507167;507168;507169;507170;507171;507172;507173;507174;507175;507176;507177;507178;507179;507180;507181;507182;507183;507184;507185;507186;507187;507188;507189;507190;507191;507192;507193;507194;507195;507196;507197;507198;507199;507200;507201;507202;507203;507204;507205;507206;507207;507208;507209;507210;507211;507212;507213;507214;507215;507216;507217;507218;507219;507220;507221;507222;507223;507224;507225;507226;507227;507228;507229;507230;507231;507232;507233;507234;507235;507236;507237;507238;507239;507240;507241;507242;507243;507244;507245;507246;507247;507248;507249;507250;507251;507252;507253;507254;507255;507256;507257;507258;507259;507260;507261;507262;507263;507264;507265;507266;507267;507268;507269;507270;507271;507272;507273;507274;507275;507276;507277;507278;507279;507280;507281;507282;507283;507284;507285;507286;507287;507288;507289;507290;507291;507292;507293;507294;507295;507296;507297;507298;507299;507300;507301;507302;507303;507304;507305;507306;507307;507308;507309;507310;507311;507312;507313;507314;507315;507316;507317;507318;507319;507320;507321;507322;507323;507324;507325;507326;507327;507328;507329;507330;507331;507332;507333;507334;507335;507336;507337;507338;507339;507340;507341;507342;507343;507344;507345;507346;507347;507348;507349;507350;507351;507352;507353;507354;507355;507356;507357;507358;507359;507360;507361;507362;507363;507364;507365;507366;507367;507368;507369;507370;507371;507372;507373;507374;507375;507376;507377;507378;507379;507380;507381;507382;507383;507384;507385;507386;507387;507388;507389;507390;507391;507392;507393;507394;507395;507396;507397;507398;507399;507400;507401;507402;507403;507404;507405;507406;507407;507408;507409;507410;507411;507412;507413;507414;507415;507416;507417;507418;507419;507420;507421;507422;507423;507424;507425;507426;507427;507428;507429;507430;507431;507432;507433;507434;507435;507436;507437;507438;507439;507440;507441;507442;507443;507444;507445;507446;507447;507448;507449;507450;507451;507452;507453;507454;507455;507456;507457;507458;507459;507460;507461;507462;507463;507464;507465;507466;507467;507468;507469;507470;507471;507472;507473;507474;507475;507476;507477;507478;507479;507480;507481;507482;507483;507484;507485;507486;507487;507488;507489;507490;507491;507492;507493;507494;507495;507496;507497;507498;507499;507500;507501;507502;507503;507504;507505;507506;507507;507508;507509;507510;507511;507512;507513;507514;507515;507516;507517;507518;507519;507520;507521;507522;507523;507524;507525;507526;507527;507528;507529;507530;507531;507532;507533;507534;507535;507536;507537;507538;507539;507540;507541;507542;507543;507544;507545;507546;507547;507548;507549;507550;507551;507552;507553;507554;507555;507556;507557;507558;507559;507560;507561;507562;507563;507564;507565;507566;507567;507568;507569;507570;507571;507572;507573;507574;507575;507576;507577;507578;507579;507580;507581;507582;507583;507584;507585;507586;507587;507588;507589;507590;507591;507592;507593;507594;507595;507596;507597;507598;507599;507600;507601;507602;507603;507604;507605;507606;507607;507608;507609;507610;507611;507612;507613;507614;507615;507616;507617;507618;507619;507620;507621;507622;507623;507624;507625;507626;507627;507628;507629;507630;507631;507632;507633;507634;507635;507636;507637;507638;507639;507640;507641;507642;507643;507644;507645;507646;507647;507648;507649;507650;507651;507652;507653;507654;507655;507656;507657;507658;507659;507660;507661;507662;507663;507664;507665;507666;507667;507668;507669;507670;507671;507672;507673;507674;507675;507676;507677;507678;507679;507680;507681;507682;507683;507684;507685;507686;507687;507688;507689;507690;507691;507692;507693;507694;507695;507696;507697;507698;507699;507700;507701;507702;507703;507704;507705;507706;507707;507708;507709;507710;507711;507712;507713;507714;507715;507716;507717;507718;507719;507720;507721;507722;507723;507724;507725;507726;507727;507728;507729;507730;507731;507732;507733;507734;507735;507736;507737;507738;507739;507740;507741;507742;507743;507744;507745;507746;507747;507748;507749;507750;507751;507752;507753;507754;507755;507756;507757;507758;507759;507760;507761;507762;507763;507764;507765;507766;507767;507768;507769;507770;507771;507772;507773;507774;507775;507776;507777;507778;507779;507780;507781;507782;507783;507784;507785;507786;507787;507788;507789;507790;507791;507792;507793;507794;507795;507796;507797;507798;507799;507800;507801;507802;507803;507804;507805;507806;507807;947038;947039;947040;947041;947042;947043;947044;947045;947046;947047;947048;947049;947050;947051;947052;947053;947054;947055;947056;947057;947058;947059;947060;947061;947062;947063;947064;947065;947066;947067;947068;947069;947070;947071;947072;947073;947074;947075;947076;947077;947078;947079;947080;947081;947082;947083;947084;947085;947086;947087;947088;947089;947090;947091;947092;947093;947094;947095;947096;947097;947098;947099;947100;947101;947102;947103;947104;947105;947106;947107;947108;947109;947110;947111;947112;947113;947114;947115;947116;947117;947118;947119;947120;947121;947122;947123;947124;947125;947126;947127;947128;947129;947130;947131;947132;947133;947134;947135;947136;947137;947138;947139;947140;947141;947142;947143;947144;947145;947146;947147;947148;947149;947150;947151;947152;947153;947154;947155;947156;947157;947158;947159;947160;947161;947162;947163;947164;947165;947166;947167;947168;947169;947170;947171;947172;947173;947174;947175;947176;947177;947178;947179;947180;947181;947182;947183;947184;947185;947186;947187;947188;947189;947190;947191;947192;947193;947194;947195;947196;947197;947198;947199;947200;947201;947202;947203;947204;947205;947206;947207;947208;947209;947210;947211;947212;947213;947214;947215;947216;947217;947218;947219;947220;947221;947222;947223;947224;947225;947226;947227;947228;947229;947230;947231;947232;947233;947234;947235;947236;947237;947238;947239;947240;947241;947242;947243;947244;947245;947246;947247;947248;947249;947250;947251;947252;947253;947254;947255;947256;947257;947258;947259;947260;947261;947262;947263;947264;947265;947266;947267;947268;947269;947270;947271;947272;947273;947274;947275;947276;947277;947278;947279;947280;947281;947282;947283;947284;947285;947286;947287;947288;947289;947290;947291;947292;947293;947294;947295;947296;947297;947298;947299;947300;947301;947302;947303;947304;947305;947306;947307;947308;947309;947310;947311;947312;947313;947314;947315;947316;947317;947318;947319;947320;947321;947322;947323;947324;947325;947326;947327;947328;947329;947330;947331;947332;947333;947334;947335;947336;947337;947338;947339;947340;947341;947342;947343;947344;947345;947346;947347;947348;947349;947350;947351;947352;947353;947354;947355;947356;947357;947358;947359;947360;947361;947362;947363;947364;947365;947366;947367;947368;947369;947370;947371;947372;947373;947374;947375;947376;947377;947378;947379;947380;947381;947382;947383;947384;947385;947386;947387;947388;947389;947390;947391;947392;947393;947394;947395;947396;947397;947398;947399;947400;947401;947402;947403;947404;947405;947406;947407;947408;947409;947410;947411;947412;947413;947414;947415;947416;947417;947418;947419;947420;947421;947422;947423;947424;947425;947426;947427;947428;947429;947430;947431;947432;947433;947434;947435;947436;947437;947438;947439;947440;947441;947442;947443;947444;947445;947446;947447;947448;947449;947450;947451;947452;947453;947454;947455;947456;947457;947458;947459;947460;947461;947462;947463;947464;947465;947466;947467;947468;947469;1206633;1206634;1206635;1206636;1206637;1206638;1206639;1206640;1206641;1206642;1206643;1206644;1206645;1206646;1206647;1206648;1206649;1206650;1206651;1206652;1206653;1206654;1206655;1206656;1206657;1206658;1206659;1206660;1206661;1206662;1206663;1206664;1206665;1206666;1206667;1206668;1206669;1206670;1206671;1206672;1206673;1206674;1206675;1206676;1206677;1206678;1206679;1206680;1206681;1206682;1206683;1206684;1206685;1206686;1206687;1206688;1206689;1206690;1206691;1206692;1206693;1206694;1206695;1206696;1206697;1206698;1206699;1206700;1206701;1206702;1206703;1206704;1206705;1206706;1206707;1206708;1206709;1206710;1206711;1206712;1206713;1206714;1206715;1206716;1206717;1206718;1206719;1206720;1206721;1206722;1206723;1206724;1206725;1206726;1206727;1206728;1206729;1206730;1206731;1206732;1206733;1206734;1206735;1206736;1206737;1206738;1206739;1206740;1206741;1206742;1206743;1206744;1206745;1206746;1206747;1206748;1206749;1206750;1206751;1206752;1206753;1206754;1206755;1206756;1206757;1206758;1206759;1206760;1206761;1206762;1206763;1206764;1206765;1206766;1206767;1206768;1206769;1206770;1206771;1206772;1206773;1206774;1206775;1206776;1206777;1206778;1206779;1206780;1206781;1206782;1206783;1206784;1206785;1206786;1206787;1206788;1206789;1206790;1206791;1206792;1206793;1206794;1206795;1206796;1206797;1206798;1206799;1206800;1206801;1206802;1206803;1206804;1206805;1206806;1206807;1206808;1206809;1206810;1206811;1206812;1206813;1206814;1206815;1206816;1206817;1206818;1206819;1206820;1206821;1206822;1206823;1206824;1206825;1206826;1206827;1206828;1206829;1206830;1206831;1206832;1206833;1206834;1206835;1206836;1206837;1206838;1206839;1206840;1206841;1206842;1206843;1206844;1206845;1206846;1206847;1206848;1206849;1206850;1206851;1206852;1206853;1206854;1206855;1206856;1206857;1206858;1206859;1206860;1206861;1206862;1206863;1206864;1220241;1220242;1220243;1220244;1220245;1220246;1220247;1220248;1220249;1220250;1220251;1220252;1220253;1220254;1220255;1220256;1220257;1220258;1220259;1220260;1220261;1220262;1220263;1220264;1220265;1220266;1220267;1220268;1220269;1220270;1220271;1220272;1220273;1220274;1220275;1220276;1220277;1220278;1220279;1220280;1220281;1220282;1220283;1220284;1220285;1220286;1220287;1220288;1220289;1220290;1220291;1220292;1220293;1220294;1220295;1220296;1220297;1220298;1220299;1220300;1220301;1220302;1220303;1220304;1220305;1220306;1220307;1220308;1220309;1220310;1220311;1220312;1220313;1220314;1220315;1220316;1220317;1220318;1220319;1220320;1220321;1220322;1220323;1220324;1220325;1220326;1220327;1220328;1220329;1220330;1220331;1220332;1220333;1220334;1220335;1220336;1220337;1220338;1220339;1220340;1220341;1220342;1220343;1220344;1220345;1220346;1220347;1220348;1220349;1220350;1220351;1220352;1220353;1220354;1220355;1220356;1220357;1220358;1220359;1220360;1220361;1220362;1220363;1220364;1220365;1220366;1220367;1220368;1220369;1220370;1220371;1220372;1220373;1220374;1220375;1220376;1220377;1220378;1220379;1220380;1220381;1220382;1220383;1220384;1220385;1220386;1220387;1220388;1220389;1220390;1220391;1220392;1220393;1220394;1220395;1220396;1220397;1220398;1220399;1220400;1220401;1220402;1220403;1220404;1220405;1220406;1220407;1220408;1220409;1220410;1220411;1220412;1220413;1220414;1220415;1220416;1220417;1220418;1220419;1220420;1220421;1220422;1220423;1220424;1220425;1220426;1220427;1220428;1220429;1220430;1220431;1220432;1220433;1220434;1220435;1220436;1220437;1220438;1220439;1220440;1220441;1220442;1220443;1220444;1220445;1220446;1220447;1220448;1220449;1220450;1220451;1220452;1220453;1220454;1220455;1220456;1220457;1220458;1220459;1220460;1220461;1220462;1220463;1220464;1220465;1220466;1220467;1220468;1220469;1220470;1220471;1220472;1220473;1220474;1220475;1220476;1220477;1220478;1220479;1220480;1220481;1220482;1220483;1220484;1220485;1220486;1220487;1220488;1220489;1220490;1220491;1220492;1220493;1220494;1220495;1220496;1220497;1220498;1220499;1220500;1220501;1220502;1220503;1220504;1220505;1220506;1220507;1220508;1220509;1220510;1220511;1220512;1220513;1220514;1220515;1220516;1220517;1220518;1220519;1220520;1220521;1220522;1220523;1220524;1220525;1220526;1220527;1220528;1220529;1220530;1220531;1220532;1220533;1220534;1220535;1220536;1220537;1220538;1220539;1220540;1220541;1220542;1220543;1220544;1220545;1220546;1220547;1220548;1613389;1613390;1613391;1613392;1613393;1773866;1773867;1773868;1773869;1773870;1773871;1773872;1773873;1773874;1773875;1773876;1773877;1773878;1773879;1773880;1773881;1773882;1773883;1773884;1773885;1773886;1773887;1773888;1773889;1773890;1773891;1773892;1773893;1773894;1773895;1773896;1773897;1773898;1773899;1773900;1773901;1773902;1773903;1773904;1773905;1773906;1773907;1773908;1773909;1773910;1773911;1773912;1773913;1773914;1773915;1773916;1773917;1773918;1773919;1773920;1773921;1773922;1773923;1773924;1773925;1773926;1773927;1773928;1773929;1773930;1773931;1773932;1773933;1773934;1773935;1773936;1773937;1773938;1773939;1773940;1773941;1773942;1773943;1773944;1773945;1773946;1773947;1773948;1773949;1773950;1773951;1773952;1773953;1773954;1773955;1773956;1773957;1773958;1773959;1773960;1773961;1773962;1773963;1773964;1773965;1773966;1773967;1773968;1773969;1773970;1773971;1773972;1773973;1773974;1773975;1773976;1773977;1773978;1773979;1773980;1773981;1773982;1773983;1773984;1773985;1773986;1773987;1773988;1773989;1773990;1773991;1773992;1773993;1773994;1773995;1773996;1773997;1773998;1773999;1774000;1774001;1774002;1774003;1774004;1774005;1774006;1774007;1774008;1774009;1774010;1774011;1774012;1774013;1774014;1774015;1774016;1774017;1774018;1774019;1774020;1774021;1774022;1774023;1774024;1774025;1774026;1774027;1774028;1774029;1774030;1774031;1774032;1774033;1774034;1774035;1774036;1774037;1774038;1774039;1774040;1774041;1774042;1774043;1774044;1774045;1774046;1774047;1774048;1774049;1774050;1774051;1774052;1774053;1774054;1774055;1774056;1774057;1774058;1774059;1774060;1774061;1774062;1774063;1774064;1774065;1774066;1774067;1774068;1774069;1774070;1774071;1774072;1774073;1774074;1774075;1774076;1774077;1774078;1774079;1774080;1774081;1774082;1774083;1774084;1774085;1774086;1774087;1774088;1774089;1774090;1774091;1774092;1774093;1774094;1774095;1774096;1774097;1774098;1774099;1774100;1774101;1774102;1774103;1774104;1774105;1774106;1774107;1774108;1774109;1774110;1774111;1774112;1774113;1774114;1774115;1774116;1774117;1774118;1774119;1774120;1774121;1774122;1774123;1774124;1774125;1774126;1774127;1774128;1774129;1774130;1774131;1774132;1774133;1774134;1774135;1774136;1774137;1774138;1774139;1774140;1774141;1774142;1774143;1774144;1774145;1774146;1774147;1774148;1774149;1774150;1774151;1774152;1774153;1774154;1774155;1774156;1774157;1774158;1774159;1774160;1774161;1774162;1774163;1774164;1774165;1774166;1774167;1774168;1774169;1774170;1774171;1774172;1774173;1774174;1774175;1774176;1774177;1774178;1774179;1774180;1774181;1774182;1774183;1774184;1774185;1774186;1774187;1774188;1774189;1774190;1774191;1774192;1774193;1774194;1774195;1774196;1774197;1774198;1774199;1774200;1774201;1774202;1774203;1774204;1774205;1774206;1774207;1774208;1774209;1774210;1774211;1774212;1774213;1774214;1774215;1774216;1774217;1774218;1774219;1774220;1774221;1774222;1774223;1774224;1774225;1774226;1774227;1774228;1774229;1774230;1774231;1774232;1774233;1774234;1774235;1774236;1774237;1774238;1774239;1774240;1774241;1774242;1774243;1774244;1774245;1774246;1774247;1774248;1774249;1774250;1774251;1774252;1774253;1774254;1774255;1774256;1774257;1774258;1774259;1774260;1774261;1774262;1774263;1774264;1774265;1774266;1774267;1774268;1774269;1774270;1774271;1774272;1774273;1774274;1774275;1774276;1774277;1774278;1774279;1774280;1774281;1774282;1774283;1774284;1774285;1774286;1774287;1774288;1774289;1774290;1774291;1774292;1774293;1774294;1774295;1774296;1774297;1774298;1774299;1774300;1774301;1774302;1774303;1774304;1774305;1774306;1774307;1774308;1774309;1774310;1774311;1774312;1774313;1774314;1774315;1774316;1774317;1774318;1774319;1774320;1774321;1774322;1774323;1774324;1774325;1774326;1774327;1774328;1774329;1774330;1774331;1774332;1774333;1774334;1774335;1774336;1774337;1774338;1774339;1774340;1774341;1774342;1774343;1774344;1774345;1774346;1774347;1774348;1774349;1774350;1774351;1774352;1774353;1774354;1774355;1774356;1774357;1774358;1774359;1774360;1774361;1774362;1774363;1774364;1774365;1774366;1774367;1774368;1774369;1774370;1774371;1774372;1774373;1774374;1774375;1774376;1774377;1774378;1774379;1774380;1774381;1774382;1774383;1774384;1774385;1774386;1774387;1774388;1774389;1774390;1774391;1774392;1774393;1774394;1774395;1774396;1774397;1774398;1774399;1774400;1774401;1774402;1774403;1774404;1774405;1774406;1774407;1774408;1774409;1774410;1774411;1774412;1774413;1774414;1774415;1774416;1774417;1774418;1774419;1774420;1774421;1774422;1774423;1774424;1774425;1774426;1774427;1774428;1774429;1774430;1774431;1774432;1774433;1774434;1774435;1774436;1774437;1774438;1774439;1774440;1774441;1774442;1774443;1774444;1774445;1774446;1774447;1774448;1774449;1774450;1774451;1774452;1774453;1774454;1774455;1774456;1774457;1774458;1774459;1774460;1774461;1774462;1774463;1774464;1774465;1774466;1774467;1774468;1774469;1774470;1774471;1774472;1774473;1774474;1774475;1774476;1774477;1774478;1774479;1774480;1774481;1774482;1774483;1774484;1774485;1774486;1774487;1774488;1774489;1774490;1774491;1774492;1774493;1774494;1774495;1774496;1774497;1774498;1774499;1774500;1774501;1774502;1774503;1774504;1774505;1774506;1774507;1774508;1774509;1774510;1774511;1774512;1774513;1774514;1774515;1774516;1774517;1774518;1774519;1774520;1774521;1774522;1774523;1774524;1774525;1774526;1774527;1774528;1774529;1774530;1774531;1774532;1774533;1774534;1774535;1774536;1774537;1774538;1774539;1774540;1774541;1774542;1774543;1774544;1774545;1774546;1774547;1774548;1774549;1774550;1774551;1774552;1774553;1774554;1774555;1774556;1774557;1774558;1774559;1774560;1774561;1774562;1774563;1774564;1774565;1774566;1774567;1774568;1774569;1774570;1774571;1774572;1774573;1774574;1774575;1774576;1774577;1774578;1774579;1774580;1774581;1774582;1774583;1774584;1774585;1774586;1774587;1774588;1774589;1774590;1774591;1774592;1774593;1774594;1774595;1774596;1774597;1774598;1774599;1774600;1774601;1774602;1774603;1774604;1774605;1774606;1774607;1774608;1774609;1774610;1774611;1774612;1774613;1774614;1774615;1774616;1774617;1774618;1774619;1774620;1774621;1774622;1774623;1774624;1774625;1774626;1774627;1774628;1774629;1774630;1774631;1774632;1774633;1774634;1774635;1774636;1774637;1774638;1774639;1774640;1774641;1774642;1774643;1774644;1774645;1774646;1774647;1774648;1774649;1774650;1774651;1774652;1774653;1774654;1774655;1774656;1774657;1774658;1774659;1774660;1774661;1774662;1774663;1774664;1774665;1774666;1774667;1774668;1774669;1774670;1774671;1774672;1774673;1774674;1774675;1774676;1774677;1774678;1774679;1774680;1774681;1774682;1774683;1774684;1774685;1774686;1774687;1774688;1774689;1774690;1774691;1774692;1774693;1774694;1774695;1774696;1774697;1774698;1774699;1774700;1774701;1774702;1774703;1774704;1774705;1774706;1774707;1774708;1774709;1774710;1774711;1774712;1774713;1774714;1774715;1774716;1774717;1774718;1774719;1774720;1774721;1774722;1774723;1774724;1774725;1774726;1774727;1774728;1774729;1774730;1774731;1774732;1774733;1774734;1774735;1774736;1774737;1774738;1774739;1774740;1774741;1774742;1774743;1774744;1774745;1774746;1774747;1774748;1774749;1774750;1774751;1774752;1774753;1774754;1774755;1774756;1774757;1774758;1774759;1774760;1774761;1774762;1774763;1774764;1774765;1774766;1774767;1774768;1774769;1774770;1774771;1774772;1774773;1774774;1774775;1774776;1774777;1774778;1774779;1774780;1774781;1774782;1774783;1774784;1774785;1774786;1774787;1774788;1774789;1774790;1774791;1774792;1774793;1774794;1774795;1774796;1774797;1774798;1774799;1774800;1774801;1774802;1774803;1774804;1774805;1774806;1774807;1774808;1774809;1774810;1774811;1774812;1774813;1774814;1774815;1774816;1774817;1774818;1774819;1774820;1774821;1774822;1774823;1774824;1774825;1774826;1774827;1774828;1774829;1774830;1774831;1774832;1774833;1774834;1774835;1774836;1774837;1774838;1774839;1774840;1774841;1774842;1774843;1774844;1774845;1774846;1774847;1774848;1774849;1774850;1774851;1774852;1774853;1774854;1774855;1774856;1774857;1774858;1774859;1774860;1774861;1774862;1774863;1774864;1774865;1774866;1774867;1774868;1774869;1774870;1774871;1774872;1774873;1774874;1774875;1774876;1774877;1774878;1774879;1774880;1774881;1774882;1774883;1774884;1774885;1774886;1774887;1774888;1774889;1774890;1774891;1774892;1774893;1774894;1774895;1774896;1774897;1774898;1774899;1774900;1774901;1774902;1774903;1774904;1774905;1774906;1774907;1774908;1774909;1774910;1774911;1774912;1774913;1774914;1774915;1774916;1774917;1774918;1774919;1774920;1774921;1774922;1774923;1774924;1774925;1774926;1774927;1774928;1774929;1774930;1774931;1774932;1774933;1774934;1774935;1774936;1774937;1774938;1774939;1774940;1774941;1774942;1774943;1774944;1774945;1774946;1774947;1774948;1774949;1774950;1774951;1774952;1774953;1774954;1774955;1774956;1774957;1774958;1774959;1774960;1774961;1774962;1774963;1774964;1774965;1774966;1774967;1774968;1774969;1774970;1774971;1774972;1774973;1774974;1774975;1774976;1774977;1774978;1774979;1774980;1774981;1774982;1774983;1774984;1774985;1774986;1774987;1774988;1774989;1774990;1774991;1774992;1774993;1774994;1774995;1774996;1774997;1774998;1774999;1775000;1775001;1775002;1775003;1775004;1775005;1775006;1775007;1775008;1775009;1775010;1775011;1775012;1775013;1775014;1775015;1775016;1775017;1775018;1775019;1775020;1775021;1775022;1775023;1775024;1775025;1775026;1775027;1775028;1775029;1775030;1775031;1775032;1775033;1775034;1775035;1775036;1775037;1775038;1775039;1775040;1775041;1775042;1775043;1775044;1775045;1775046;1775047;1775048;1775049;1775050;1775051;1775052;1775053;1775054;1775055;1775056;1775057;1775058;1775059;1775060;1775061;1775062;1775063;1775064;1775065;1775066;1775067;1775068;1775069;1775070;1775071;1775072;1775073;1775074;1775075;1775076;1775077;1775078;1775079;1775080;1775081;1775082;1775083;1775084;1775085;1775086;1775087;1775088;1775089;1775090;1775091;1775092;1775093;1775094;1775095;1775096;1775097;1775098;1775099;1775100;1775101;1775102;1775103;1775104;1775105;1775106;1775107;1775108;1775109;1775110;1775111;1775112;1775113;1775114;1775115;1775116;1775117;1775118;1775119;1775120;1775121;1775122;1775123;1775124;1775125;1775126;1775127;1775128;1775129;1775130;1775131;1775132;1775133;1775134;1775135;1775136;1775137;1775138;1775139;1775140;1775141;1775142;1775143;1775144;1775145;1775146;1775147;1775148;1775149;1775150;1775151;1775152;1775153;1775154;1775155;1775156;1775157;1775158;1775159;1775160;1775161;1775162;1775163;1775164;1775165;1775166;1775167;1775168;1775169;1775170;1775171;1775172;1775173;1775174;1775175;1775176;1775177;1775178;1775179;1775180;1775181;1775182;1775183;1775184;1775185;1775186;1775187;1775188;1775189;1775190;1775191;1775192;1775193;1775194;1775195;1775196;1775197;1775198;1775199;1775200;1775201;1775202;1775203;1775204;1775205;1775206;1775207;1775208;1775209;1775210;1775211;1775212;1775213;1775214;1775215;1775216;1775217;1775218;1775219;1775220;1775221;1775222;1775223;1775224;1775225;1775226;1775227;1775228;1775229;1775230;1775231;1775232;1775233;1775234;1775235;1775236;1775237;1775238;1775239;1775240;1775241;1775242;1775243;1775244;1775245;1775246;1775247;1775248;1775249;1775250;1775251;1775252;1775253;1775254;1775255;1775256;1775257;1775258;1775259;1775260;1775261;1775262;1775263;1775264;1775265;1775266;1775267;1775268;1775269;1775270;1775271;1775272;1775273;1775274;1775275;1775276;1775277;1775278;1775279;1775280;1775281;1775282;1775283;1775284;1775285;1775286;1775287;1775288;1775289;1775290;1775291;1775292;1775293;1775294;1775295;1775296;1775297;1775298;1775299;1775300;1775301;1775302;1775303;1775304;1775305;1775306;1775307;1775308;1775309;1775310;1775311;1775312;1775313;1775314;1775315;1775316;1775317;1775318;1775319;1775320;1775321;1775322;1775323;1775324;1775325;1775326;1775327;1775328;1775329;1775330;1775331;1775332;1775333;1775334;1775335;1775336;1775337;1775338;1775339;1775340;1775341;1775342;1775343;1775344;1775345;1775346;1775347;1775348;1775349;1775350;1775351;1775352;1775353;1775354;1775355;1775356;1775357;1775358;1775359;1775360;1775361;1775362;1775363;1775364;1775365;1775366;1775367;1775368;1775369;1775370;1775371;1775372;1775373;1775374;1775375;1775376;1775377;1775378;1775379;1775380;1775381;1775382;1775383;1775384;1775385;1775386;1775387;1775388;1775389;1775390;1775391;1775392;1775393;1775394;1775395;1775396;1775397;1775398;1775399;1775400;1775401;1775402;1775403;1775404;1775405;1775406;1775407;1775408;1775409;1775410;1775411;1775412;1775413;1775414;1775415;1775416;1775417;1775418;1775419;1775420;1775421;1775422;1775423;1775424;1775425;1775426;1775427;1775428;1775429;1775430;1775431;1775432;1775433;1775434;1775435;1775436;1775437;1775438;1775439;1775440;1775441;1775442;1775443;1775444;1775445;1775446;1775447;1775448;1775449;1775450;1775451;1775452;1775453;1775454;1775455;1775456;1775457;1775458;1775459;1775460;1775461;1775462;1775463;1775464;1775465;1775466;1775467;1775468;1775469;1775470;1775471;1775472;1775473;1775474;1775475;1775476;1775477;1775478;1775479;1775480;1775481;1775482;1775483;1775484;1775485;1775486;1775487;1775488;1775489;1775490;1775491;1775492;1775493;1775494;1775495;1775496;1775497;1775498;1775499;1775500;1775501;1775502;1775503;1775504;1775505;1775506;1775507;1775508;1775509;1775510;1775511;1775512;1775513;1775514;1775515;1775516;1775517;1775518;1775519;1775520;1775521;1775522;1775523;1775524;1775525;1775526;1775527;1775528;1775529;1775530;1775531;1775532;1775533;1775534;1775535;1775536;1775537;1775538;1775539;1775540;1775541;1775542;1775543;1775544;1775545;1775546;1775547;1775548;1775549;1775550;1775551;1775552;1775553;1775554;1775555;1775556;1775557;1775558;1775559;1775560;1775561;1775562;1775563;1775564;1775565;1775566;1775567;1775568;1775569;1775570;1775571;1775572;1775573;1775574;1775575;1775576;1775577;1775578;1775579;1775580;1775581;1775582;1775583;1775584;1775585;1775586;1775587;1775588;1775589;1775590;1775591;1775592;1775593;1775594;1775595;1775596;1775597;1775598;1775599;1775600;1775601;1775602;1775603;1775604;1775605;1775606;1775607;1775608;1775609;1775610;1775611;1775612;1775613;1775614;1775615;1775616;1775617;1775618;1775619;1775620;1775621;1775622;1775623;1775624;1775625;1775626;1775627;1775628;1775629;1775630;1775631;1775632;1775633;1775634;1775635;1775636;1775637;1775638;1775639;1775640;1775641;1775642;1775643;1775644;1775645;1775646;1775647;1775648;1775649;1775650;1775651;1775652;1775653;1775654;1775655;1775656;1775657;1775658;1775659;1775660;1775661;1775662;1775663;1775664;1775665;1775666;1775667;1775668;1775669;1775670;1775671;1912140;1912141;1912142;1912143;1912144;1912145;1912146;1912147;1912148;1912149;1912150;1912151;1912152;1912153;1912154;1912155;1912156;1912157;1912158;1912159;1912160;1912161;1912162;1912163;1912164;1912165;1912166;1912167;1912168;1912169;1912170;1912171;1912172;1912173;1912174;1912175;1912176;1912177;1912178;1912179;1912180;1912181;1912182;1912183;1912184;1912185;1912186;1912187;1912188;1912189;1912190;1912191;1912192;1912193;1912194;1912195;1912196;1912197;1912198;1912199;1912200;1912201;1912202;1912203;1912204;1912205;1912206;1912207;1912208;1912209;1912210;1912211;1912212;1912213;1912214;1912215;1912216;1912217;1912218;1912219;1912220;1912221;1912222;1912223;1912224;1912225;1912226;1912227;1912228;1912229;1912230;1912231;1912232;1912233;1912234;1912235;1912236;1912237;1912238;1912239;1912240;1912241;1912242;1912243;1912244;1912245;1912246;1912247;1912248;1912249;1912250;1912251;1912252;1912253;1912254;1912255;1912256;1912257;1912258;1912259;1912260;1912261;1912262;1912263;1912264;1912265;1912266;1912267;1912268;1912269;1912270;1912271;1912272;1912273;1912274;1912275;1912276;1912277;1912278;1912279;1912280;1912281;1912282;1912283;1912284;1912285;1912286;1912287;1912288;1912289;1912290;1912291;1912292;1912293;1912294;1912295;1912296;1912297;1912298;1912299;1912300;1912301;1912302;1912303;1912304;1912305;1912306;1912307;1912308;1912309;1912310;1912311;1912312;1912313;1912314;1912315;1912316;1912317;1912318;1912319;1912320;1912321;1912322;1912323;1912324;1912325;1912326;1912327;1912328;1912329;1912330;1912331;1912332;1912333;1912334;1912335;1912336;1912337;1912338;1912339;1912340;1912341;1912342;1912343;1912344;1912345;1912346;1912347;1912348;1912349;1912350;1912351;1912352;1912353;1912354;1912355;1912356;1912357;1912358;1912359;1912360;1912361;1912362;1912363;1912364;1912365;1912366;1912367;1912368;1912369;1912370;1912371;1912372;1912373;1912374;1912375;1912376;1912377;1912378;1912379;1912380;1912381;1912382;1912383;1912384;1912385;1912386;1912387;1912388;1912389;1912390;1912391;1912392;1912393;1912394;1912395;1912396;1912397;1912398;1912399;1912400;1912401;1912402;1912403;1912404;1912405;1912406;1912407;1912408;1912409;1912410;1912411;1912412;1912413;1912414;1912415;1912416;1912417;1912418;1912419;1912420;1912421;1912422;1912423;1912424;1912425;1912426;1912427;1912428;1912429;1912430;1912431;1912432;1912433;1912434;1912435;1912436;1912437;1912438;1912439;1912440;1912441;1912442;1912443;1912444;1912445;1912446;1912447;1912448;1912449;1912450;1912451;1912452;1912453;1912454;1912455;1912456;1912457;1912458;1912459;1912460;1912461;1912462;1912463;1912464;1912465;1912466;1912467;1912468;1912469;1912470;1912471;1912472;1912473;1912474;1912475;1912476;1912477;1912478;1912479;1912480;1912481;1912482;1912483;1912484;1912485;1912486;1912487;1912488;1912489;1912490;1912491;1912492;1912493;1912494;1912495;1912496;1912497;1912498;1912499;1912500;1912501;1912502;1912503;1912504;1912505;1912506;1912507;1912508;1912509;1912510;1912511;1912512;1912513;1912514;1912515;1912516;1912517;1912518;1912519;1912520;1912521;1912522;1912523;1912524;1912525;1912526;1912527;1912528;1912529;1912530;1912531;1912532;1912533;1912534;1912535;1912536;1912537;1912538;1912539;1912540;1912541;1912542;1912543;1912544;1912545;1912546;1912547;1912548;1912549;1912550;1912551;1912552;1912553;1912554;1912555;1912556;1912557;1912558;1912559;1912560;1912561;1912562;1912563;1912564;1912565;1912566;1912567;1912568;1912569;1912570;1912571;1912572;1912573;1912574;1912575;1912576;1912577;1912578;1912579;1912580;1912581;1912582;1912583;1912584;1912585;1912586;1912587;1912588;1912589;1912590;1912591;1912592;1912593;1912594;1912595;1912596;1912597;1912598;1912599;1912600;1912601;1912602;1912603;1912604;1912605;1912606;1912607;1912608;1912609;1912610;1912611;1912612;1912613;1912614;1912615;1912616;1912617;1912618;1912619;1912620;1912621;1912622;1912623;1912624;1912625;1912626;1912627;1912628;1912629;1912630;1912631;1912632;1912633;1912634;1912635;1912636;1912637;1912638;1912639;1912640;1912641;1912642;1912643;1912644;1912645;1912646;1912647;1912648;1912649;1912650;1912651;1912652;1912653;1912654;1912655;1912656;1912657;1912658;1912659;1912660;1912661;1912662;1912663;1912664;1912665;1912666;1912667;1912668;1912669;1912670;1912671;1912672;1912673;1912674;1912675;1912676;1912677;1912678;1912679;1912680;1912681;1912682;1912683;1912684;1912685;1912686;1912687;1912688;1912689;1912690;1912691;1912692;1912693;1912694;1912695;1912696;1912697;1912698;1912699;1912700;1912701;1912702;1912703;1912704;1912705;1912706;1912707;1912708;1912709;1912710;1912711;1912712;1912713;1912714;1912715;1912716;1912717;1912718;1912719;1912720;1912721;1912722;1912723;1912724;1912725;1912726;1912727;1912728;1912729;1912730;1912731;1912732;1912733;1912734;1912735;1912736;1912737;1912738;1912739;1912740;1912741;1912742;1912743;1912744;1912745;1912746;1912747;1912748;1912749;1912750;1912751;1912752;1912753;1912754;1912755;1912756;1912757;1912758;1912759;1912760;1912761;1912762;1912763;1912764;1912765;1912766;1912767;1912768;1912769;1912770;1912771;1912772;1912773;1912774;1912775;1912776;1912777;1912778;1912779;1912780;1912781;1912782;1912783;1912784;1912785;1912786;1912787;1912788;1912789;1912790;1912791;1912792;1912793;1912794;1912795;1912796;1912797;1912798;1912799;1912800;1912801;1912802;1912803;1912804;1912805;1912806;1912807;1912808;1912809;1912810;1912811;1912812;1912813;1912814;1912815;1912816;1912817;1912818;1912819;1912820;1912821;1912822;1912823;1912824;1912825;1912826;1912827;1912828;1912829;1912830;1912831;1912832;1912833;1912834;1912835;1912836;1912837;1912838;1912839;1912840;1912841;1912842;1912843;1912844;1912845;1912846;1912847;1912848;1912849;1912850;1912851;1912852;1912853;1912854;1912855;1912856;1912857;1912858;1912859;1912860;1912861;1912862;1912863;1912864;1912865;1912866;1912867;1912868;1912869;1912870;1912871;1912872;1912873;1912874;1912875;1912876;1912877;1912878;1912879;1912880;1912881;1912882;1912883;1912884;1912885;1912886;1912887;1912888;1912889;1912890;1912891;1912892;1912893;1912894;1912895;1912896;1912897;1912898;1912899;1912900;1912901;1912902;1912903;1912904;1912905;1912906;1912907;1912908;1912909;1912910;1912911;1912912;1912913;1912914;1912915;1912916;1912917;1912918;1912919;1912920;1912921;1912922;1912923;1912924;1912925;1912926;1912927;1912928;1912929;1912930;1912931;1912932;1912933;1912934;1912935;1912936;1912937;1912938;1912939;1912940;1912941;1912942;1912943;1912944;1912945;1912946;1912947;1912948;1912949;1912950;1912951;1912952;1912953;1912954;1912955;1912956;1912957;1912958;1912959;1912960;1912961;1912962;1912963;1912964;1912965;1912966;1912967;1912968;1912969;1912970;1912971;1912972;1912973;1912974;1912975;1912976;1912977;1912978;1912979;1912980;1912981;1912982;1912983;1912984;1912985;1912986;1912987;1912988;1912989;1912990;1912991;1912992;1912993;1912994;1912995;1912996;1912997;1912998;1912999;1913000;1913001;1913002;1913003;1913004;1913005;1913006;1913007;1913008;1913009;1913010;1913011;1913012;1913013;1913014;1913015;1913016;1913017;1913018;1913019;1913020;1913021;1913022;1913023;1913024;1913025;1913026;1913027;1913028;1913029;1913030;1913031;1913032;1913033;1913034;1913035;1913036;1913037;1913038;1913039;1913040;1913041;1913042;1913043;1913044;1913045;1913046;1913047;1913048;1913049;1913050;1913051;1913052;1913053;1913054;1913055;1913056;1913057;1913058;1913059;1913060;1913061;1913062;1913063;1913064;1913065;1913066;1913067;1913068;1913069;1913070;1913071;1913072;1913073;1913074;1913075;1913076;1913077;1913078;1913079;1913080;1913081;1913082;1913083;1913084;1913085;1913086;1913087;1913088;1913089;1913090;1913091;1913092;1913093;1913094;1913095;1913096;1913097;1913098;1913099;1913100;1913101;1913102;1913103;1913104;1913105;1913106;1913107;1913108;1913109;1913110;1913111;1913112;1913113;1913114;1913115;1913116;1913117;1913118;1913119;1913120;1913121;1913122;1913123;1913124;1913125;1913126;1913127;1913128;1913129;1913130;1913131;1913132;1913133;1913134;1913135;1913136;1913137;1913138;1913139;1913140;1913141;1913142;1913143;1913144;1913145;1913146;1913147;1913148;1913149;1913150;1913151;1913152;1913153;1913154;1913155;1913156;1913157;1913158;1913159;1913160;1913161;1913162;1913163;1913164;1913165;1913166;1913167;1913168;1913169;1913170;2004675;2257192;2257193;2257194;2257195;2257196;2257197;2257198;2257199;2257200;2257201;2257202;2257203;2257204;2257205;2257206;2257207;2257208;2257209;2257210;2257211;2257212;2257213;2257214;2257215;2257216;2257217;2257218;2257219;2257220;2257221;2257222;2257223;2257224;2257225;2257226;2257227;2257228;2257229;2257230;2257231;2257232;2257233;2257234;2257235;2257236;2257237;2257238;2257239;2257240;2257241;2257242;2257243;2257244;2257245;2257246;2257247;2257248;2257249;2257250;2257251;2257252;2257253;2257254;2257255;2257256;2257257;2257258;2257259;2257260;2257261;2257262;2257263;2257264;2257265;2257266;2257267;2257268;2257269;2257270;2257271;2257272;2257273;2257274;2257275;2257276;2257277;2257278;2257279;2257280;2257281;2257282;2257283;2257284;2257285;2257286;2257287;2257288;2257289;2257290;2257291;2257292;2257293;2257294;2257295;2257296;2257297;2257298;2257299;2257300;2257301;2257302;2257303;2257304;2257305;2257306;2257307;2257308;2257309;2257310;2257311;2257312;2257313;2257314;2257315;2257316;2257317;2257318;2257319;2257320;2257321;2257322;2257323;2257324;2257325;2257326;2257327;2257328;2257329;2257330;2257331;2257332;2257333;2257334;2257335;2257336;2257337;2257338;2257339;2257340;2257341;2257342;2257343;2257344;2257345;2257346;2257347;2257348;2257349;2257350;2257351;2257352;2257353;2257354;2257355;2257356;2350420;2350421;2350422;2350423;2350424;2499653;2499654;2499655;2499656;2499657;2499658;2499659;2499660;2499661;2499662;2499663;2499664;2499665;2499666;2499667;2499668;2499669;2499670;2499671;2499672;2499673;2499674;2499675;2499676;2499677;2499678;2499679;2499680;2499681;2499682;2499683;2499684;2499685;2499686;2499687;2499688;2499689;2499690;2499691;2499692;2499693;2499694;2499695;2499696;2499697;2499698;2499699;2499700;2499701;2499702;2499703;2499704;2499705;2499706;2499707;2499708;2499709;2499710;2499711;2499712;2499713;2499714;2499715;2499716;2499717;2499718;2499719;2499720;2499721;2499722;2499723;2499724;2499725;2499726;2499727;2499728;2499729;2499730;2499731;2499732;2499733;2499734;2499735;2499736;2499737;2578449;2578450;2578451;2578452;2578453;2578454;2578455;2578456;2578457;2578458;2578459;2578460;2578461;2578462;2578463;2578464;2578465;2578466;2578467;2578468;2578469;2578470;2578471;2578472;2578473;2578474;2578475;2578476;2578477;2578478;2578479;2578480;2578481;2578482;2578483;2578484;2578485;2578486;2578487;2578488;2578489;2578490;2578491;2578492;2578493;2578494;2578495;2578496;2578497;2578498;2578499;2578500;2578501;2578502;2578503;2578504;2578505;2578506;2578507;2578508;2578509;2578510;2578511;2578512;2578513;2578514;2578515;2578516;2578517;2578518;2578519;2578520;2578521;2578522;2578523;2578524;2578525;2578526;2578527;2578528;2578529;2578530;2578531;2578532;2578533;2578534;2578535;2578536;2578537;2578538;2578539;2578540;2578541;2578542;2578543;2578544;2578545;2578546;2578547;2578548;2578549;2578550;2578551;2578552;2578553;2578554;2578555;2578556;2578557;2578558;2578559;2578560;2578561;2578562;2578563;2578564;2578565;2578566;2578567;2578568;2578569;2578570;2578571;2578572;2578573;2578574;2578575;2578576;2578577;2578578;2578579;2578580;2578581;2578582;2578583;2578584;2578585;2578586;2578587;2578588;2578589;2578590;2578591;2578592;2578593;2578594;2578595;2578596;2578597;2578598;2578599;2578600;2578601;2578602;2578603;2578604;2578605;2578606;2578607;2578608;2578609;2578610;2578611;2578612;2578613;2578614;2578615;2578616;2578617;2578618;2578619;2578620;2578621;2578622;2578623;2578624;2578625;2578626;2578627;2578628;2578629;2578630;2578631;2578632;2578633;2578634;2578635;2578636;2578637;2578638;2578639;2578640;2578641;2578642;2578643;2578644;2578645;2578646;2578647;2578648;2578649;2578650;2578651;2578652;2578653;2578654;2578655;2578656;2578657;2578658;2578659;2578660;2578661;2578662;2578663;2578664;2578665;2578666;2578667;2578668;2578669;2578670;2578671;2578672;2578673;2578674;2578675;2578676;2578677;2578678;2578679;2578680;2578681;2578682;2578683;2578684;2578685;2578686;2578687;2578688;2578689;2578690;2578691;2578692;2578693;2578694;2578695;2578696;2578697;2578698;2578699;2578700;2578701;2578702;2578703;2578704;2578705;2578706;2578707;2578708;2578709;2578710;2578711;2578712;2578713;2578714;2578715;2578716;2578717;2578718;2578719;2578720;2578721;2578722;2578723;2578724;2578725;2578726;2578727;2578728;2578729;2578730;2578731;2578732;2578733;2578734;2578735;2578736;2578737;2578738;2578739;2578740;2578741;2578742;2578743;2578744;2578745;2578746;2578747;2578748;2578749;2578750;2578751;2578752;2578753;2578754;2578755;2578756;2578757;2578758;2578759;2578760;2578761;2578762;2578763;2578764;2578765;2578766;2578767;2578768;2578769;2578770;2578771;2578772;2578773;2578774;2578775;2578776;2578777;2578778;2578779;2578780;2578781;2578782;2578783;2578784;2578785;2578786;2578787;2578788;2578789;2578790;2578791;2578792;2578793;2578794;2578795;2578796;2578797;2578798;2578799;2578800;2578801;2578802;2578803;2578804;2578805;2578806;2578807;2578808;2578809;2578810;2578811;2578812;2578813;2578814;2578815;2578816;2578817;2578818;2578819;2578820;2578821;2578822;2578823;2578824;2578825;2578826;2578827;2578828;2578829;2578830;2578831;2578832;2578833;2578834;2578835;2578836;2578837;2578838;2578839;2578840;2578841;2578842;2578843;2578844;2578845;2578846;2578847;2578848;2578849;2578850;2578851;2578852;2578853;2578854;2578855;2578856;2578857;2578858;2578859;2578860;2578861;2578862;2578863;2578864;2578865;2578866;2578867;2578868;2578869;2578870;2578871;2578872;2578873;2578874;2578875;2578876;2578877;2578878;2578879;2578880;2578881;2578882;2578883;2578884;2578885;2578886;2578887;2578888;2578889;2578890;2578891;2578892;2578893;2578894;2578895;2578896;2578897;2578898;2578899;2578900;2578901;2578902;2578903;2578904;2578905;2578906;2578907;2578908;2578909;2578910;2578911;2578912;2578913;2578914;2578915;2578916;2578917;2578918;2578919;2578920;2578921;2578922;2578923;2578924;2578925;2578926;2578927;2578928;2578929;2578930;2578931;2578932;2578933;2578934;2578935;2578936;2578937;2578938;2578939;2578940;2578941;2578942;2578943;2578944;2578945;2578946;2578947;2578948;2578949;2578950;2578951;2578952;2578953;2578954;2578955;2578956;2578957;2578958;2578959;2578960;2578961;2578962;2578963;2578964;2578965;2578966;2578967;2578968;2578969;2578970;2578971;2578972;2578973;2578974;2578975;2578976;2578977;2578978;2578979;2578980;2578981;2578982;2578983;2578984;2578985;2578986;2578987;2578988;2578989;2578990;2578991;2578992;2578993;2578994;2578995;2578996;2578997;2578998;2578999;2579000;2579001;2579002;2579003;2579004;2579005;2579006;2579007;2579008;2579009;2579010;2579011;2579012;2579013;2579014;2579015;2579016;2579017;2579018;2579019;2579020;2579021;2579022;2579023;2579024;2579025;2579026;2579027;2579028;2579029;2579030;2579031;2579032;2579033;2579034;2579035;2579036;2579037;2579038;2579039;2579040;2579041;2579042;2579043;2579044;2579045;2579046;2579047;2579048;2579049;2579050;2579051;2579052;2579053;2579054;2579055;2579056;2579057;2579058;2579059;2579060;2579061;2579062;2579063;2579064;2579065;2579066;2579067;2579068;2579069;2579070;2579071;2579072;2579073;2579074;2579075;2579076;2579077;2579078;2579079;2579080;2579081;2579082;2579083;2579084;2579085;2579086;2579087;2579088;2579089;2579090;2579091;2579092;2579093;2579094;2579095;2579096;2579097;2579098;2579099;2579100;2579101;2579102;2579103;2579104;2579105;2579106;2579107;2579108;2579109;2579110;2579111;2579112;2579113;2579114;2579115;2579116;2579117;2579118;2579119;2579120;2579121;2579122;2579123;2579124;2579125;2579126;2579127;2579128;2579129;2579130;2579131;2579132;2579133;2579134;2579135;2579136;2579137;2579138;2579139;2579140;2579141;2579142;2579143;2579144;2579145;2579146;2579147;2579148;2579149;2579150;2579151;2579152;2579153;2579154;2579155;2579156;2579157;2579158;2579159;2579160;2579161;2579162;2579163;2579164;2579165;2579166;2579167;2579168;2579169;2579170;2579171;2579172;2579173;2579174;2579175;2579176;2579177;2579178;2579179;2579180;2579181;2579182;2579183;2579184;2579185;2579186;2579187;2579188;2579189;2579190;2579191;2579192;2579193;2579194;2579195;2579196;2579197;2579198;2579199;2579200;2579201;2579202;2579203;2579204;2579205;2579206;2579207;2579208;2579209;2579210;2579211;2579212;2579213;2579214;2579215;2579216;2579217;2579218;2579219;2579220;2579221;2579222;2579223;2579224;2579225;2579226;2579227;2579228;2579229;2579230;2579231;2579232;2579233;2579234;2579235;2579236;2579237;2579238;2579239;2579240;2579241;2579242;2579243;2579244;2579245;2579246;2579247;2579248;2579249;2579250;2579251;2579252;2579253;2579254;2579255;2579256;2579257;2579258;2579259;2579260;2579261;2579262;2579263;2579264;2579265;2579266;2579267;2579268;2579269;2579270;2579271;2579272;2579273;2579274;2579275;2579276;2579277;2579278;2579279;2579280;2579281;2579282;2579283;2579284;2579285;2579286;2579287;2579288;2579289;2579290;2579291;2579292;2579293;2579294;2579295;2579296;2579297;2579298;2579299;2579300;2579301;2579302;2579303;2579304;2579305;2579306;2579307;2579308;2579309;2579310;2579311;2579312;2579313;2579314;2579315;2579316;2579317;2579318;2579319;2579320;2579321;2579322;2579323;2579324;2579325;2579326;2579327;2579328;2579329;2579330;2579331;2579332;2579333;2579334;2579335;2579336;2579337;2579338;2579339;2579340;2579341;2579342;2579343;2579344;2579345;2579346;2579347;2579348;2579349;2579350;2579351;2579352;2579353;2579354;2579355;2579356;2579357;2579358;2579359;2579360;2579361;2579362;2579363;2579364;2579365;2579366;2579367;2579368;2579369;2579370;2579371;2579372;2579373;2579374;2579375;2579376;2579377;2579378;2579379;2579380;2579381;2579382;2579383;2579384;2579385;2579386;2579387;2579388;2579389;2579390;2579391;2579392;2579393;2579394;2579395;2579396;2579397;2579398;2874061;2874062;2874063;2874064;2874065;2874066;2874067;2874068;2874069;2874070;2874071;2874072;2874073;2874074;2874075;2874076;2874077;2874078;2874079;2874080;2874081;2874082;2874083;2874084;2874085;2874086;2874087;2874088;2874089;2874090;2874091;2874092;2874093;2874094;2874095;2874096;2874097;2874098;2874099;2874100;2874101;2874102;2874103;2874104;2874105;2874106;2874107;2874108;2874109;2874110;2874111;2874112;2874113;2874114;2874115;2874116;2874117;2874118;2874119;2874120;2874121;2874122;2874123;2874124;2874125;2874126;2874127;2874128;2874129;2874130;2874131;2874132;2874133;2874134;2874135;2874136;2874137;2874138;2874139;2874140;2874141;2874142;2874143;2874144;2874145;2874146;2874147;2874148;2874149;2874150;2874151;2874152;2874153;2874154;2874155;2874156;2874157;2874158;2874159;2874160;2874161;2874162;2874163;2874164;2874165;2874166;2874167;2874168;2874169;2874170;2874171;2874172;2874173;2874174;2874175;2874176;2874177;2874178;2874179;2874180;2874181;2874182;2874183;2874184;2874185;2874186;2874187;2874188;2874189;2874190;2874191;2874192;2874193;2874194;2874195;2874196;2874197;2874198;2874199;2874200;2874201;2874202;2874203;2874204;2874205;2874206;2874207;2874208;2874209;2874210;2874211;2874212;2874213;2874214;2874215;2874216;2874217;2874218;2874219;2874220;2874221;2874222;2874223;2874224;2874225;2874226;2874227;2874228;2874229;2874230;2874231;2874232;2874233;2874234;2874235;2874236;2874237;2874238;2874239;2874240;2874241;2874242;2874243;2874244;2874245;2874246;2874247;2874248;2874249;2874250;2874251;2874252;2874253;2874254;2874255;2874256;2874257;2874258;2874259;2874260;2874261;2874262;2874263;2874264;2874265;2874266;2874267;2874268;2874269;2874270;2874271;2874272;2874273;2874274;2874275;2874276;2874277;2874278;2874279;2874280;2874281;2874282;2874283;2874284;2874285;2874286;2874287;2874288;2874289;2874290;2874291;2874292;2874293;2874294;2874295;2874296;2874297;2874298;2874299;2874300;2874301;2874302;2874303;2874304;2874305;2874306;2874307;2874308;2874309;2874310;2874311;2874312;2874313;2874314;2874315;2874316;2874317;2874318;2874319;2874320;2874321;2874322;2874323;2874324;2874325;2874326;2874327;2874328;2874329;2874330;2874331;2874332;2874333;2874334;2874335;2874336;2874337;2874338;2874339;2874340;2874341;2874342;2874343;2874344;2874345;2874346;2874347;2874348;2874349;2874350;2874351;2874352;2874353;2874354;2874355;2874356;2874357;2874358;2874359;2874360;2874361;2874362;2874363;2874364;2874365;2874366;2874367;2874368;2874369;2874370;2874371;2874372;2874373;2874374;2874375;2874376;2874377;2874378;2874379;2874380;2874381;2874382;2874383;2874384;2874385;2874386;2874387;2874388;2874389;2874390;2874391;2874392;2874393;2874394;2874395;2874396;2874397;2874398;2874399;2874400;2874401;2874402;2874403;2874404;2874405;2874406;2874407;2874408;2874409;2874410;2874411;2874412;2874413;2874414;2874415;2874416;2874417;2874418;2874419;2874420;2874421;2874422;2874423;2874424;2874425;2874426;2874427;2874428;2874429;2874430;2874431;2874432;2874433;2874434;2874435;2874436;2874437;2874438;2874439;2874440;2874441;2874442;2874443;2874444;2874445;2874446;2874447;2874448;2874449;2874450;2874451;2874452;2874453;2874454;2874455;2874456;2874457;2874458;2874459;2874460;2874461;2874462;2874463;2874464;2874465;2874466;2874467;2874468;2874469;2874470;2874471;2874472;2874473;2874474;2874475;2874476;2874477;2874478;2874479;2874480;2874481;2874482;2874483;2874484;2874485;2874486;2874487;2874488;2874489;2874490;2874491;2874492;2874493;2874494;2874495;2874496;2874497;2874498;2874499;2874500;2874501;2874502;2874503;2874504;2874505;2874506;2874507;2874508;2874509;2874510;2874511;2874512;2874513;2874514;2874515;2874516;2874517;2874518;2874519;2874520;2874521;2874522;2874523;2874524;2874525;2874526;2874527;2874528;2874529;2874530;2874531;2874532;2874533;2874534;2874535;2874536;2874537;2874538;2874539;2874540;2874541;2874542;2874543;2874544;2874545;2874546;2874547;2874548;2874549;2874550;2874551;2874552;2874553;2874554;2874555;2874556;2874557;2874558;2874559;2874560;2874561;2874562;2874563;2874564;2874565;2874566;2874567;2874568;2874569;2874570;2874571;2874572;2874573;2874574;2874575;2874576;2874577;2874578;2874579;2874580;2874581;2874582;2874583;2874584;2874585;2874586;2874587;2874588;2874589;2874590;2874591;2874592;2874593;2874594;2874595;2874596;2874597;2874598;2874599;2874600;2874601;2874602;2874603;2874604;2874605;2874606;2874607;2874608;2874609;2874610;2874611;2874612;2874613;2874614;2874615;2874616;2874617;2874618;2874619;2874620;2874621;2874622;2874623;2874624;2874625;2874626;2874627;2874628;2874629;2874630;2874631;2874632;2874633;2874634;2874635;2874636;2874637;2874638;2874639;2874640;2874641;2874642;2874643;2874644;2874645;2874646;2874647;2874648;2874649;2874650;2874651;2874652;2874653;2874654;2874655;2874656;2874657;2874658;2874659;2874660;2874661;2874662;2874663;2874664;2874665;2874666;2874667;2874668;2874669;2874670;2874671;2874672;2874673;2874674;2874675;2874676;2874677;2874678;2874679;2874680;2874681;2874682;2874683;2874684;2874685;2874686;2874687;2874688;2874689;2874690;2874691;2874692;2874693;2874694;2874695;2874696;2874697;2874698;2874699;2874700;2874701;2874702;2874703;2874704;2874705;2874706;2874707;2874708;2874709;2874710;2874711;2874712;2874713;2874714;2874715;2874716;2874717;2874718;2874719;2874720;2874721;2874722;2874723;2874724;2874725;2874726;2874727;2874728;2874729;2874730;2874731;2874732;2874733;2874734;2874735;2874736;2874737;2874738;2874739;2874740;2874741;2874742;2874743;2874744;2874745;2874746;2874747;2874748;2874749;2874750;2874751;2874752;2874753;2874754;2874755;2874756;2874757;2874758;2874759;2874760;2874761;2874762;2874763;2874764;2874765;2874766;2874767;2874768;2874769;2874770;2874771;2874772;2874773;2874774;2874775;2874776;2874777;2874778;2874779;2874780;2874781;2874782;2874783;2874784;2874785;2874786;2874787;2874788;2874789;2874790;2874791;2874792;2874793;2874794;2874795;2874796;2874797;2874798;2874799;2874800;2874801;2874802;2874803;2874804;2874805;2874806;2874807;2874808;2874809;2874810;2874811;2874812;2874813;2874814;2874815;2896975;2896976;2896977;2896978;2896979;2896980;2896981;2896982;2896983;2896984;2896985;2896986;2896987;2896988;2896989;2896990;2896991;2896992;2896993;2896994;2896995;2896996;2896997;2896998;2896999;2897000;2897001;2897002;2897003;2897004;2897005;2897006;2897007;2897008;2897009;2897010;2897011;2897012;2897013;2897014;2897015;2897016;2897017;2923333;2923334;2923335;2923336;2923337;2923338;2923339;2923340;2923341;2923342;2923343;2923344;2923345;2923346;2923347;2923348;2923349;2923350;2923351;2923352;2923353;2923354;2923355;2923356;2923357;2923358;2923359;2923360;2923361;2923362;2923363;2923364;2923365;2923366;2923367;2923368;2923369;2923370;2923371;2923372;2923373;2923374;2923375;2923376;2923377;2923378;2923379;2923380;2923381;2923382;2923383;2923384;2923385;2923386;2923387;2923388;2923389;2923390;2923391;2923392;2923393;2923394;2923395;2923396;2923397;2923398;2923399;2923400;2923401;2923402;2923403;2923404;2923405;2923406;2923407;2923408;2923409;2923410;2923411;2923412;2923413;2923414;2923415;2923416;2923417;2923418;2923419;2923420;2923421;2923422;2923423;2923424;2923425;2923426;2923427;2923428;2923429;2923430;2923431;2923432;2923433;2923434;2923435;2923436;2923437;2923438;2923439;2923440;2923441;2923442;2923443;2923444;2923445;2923446;2923447;2923448;2923449;2923450;2923451;2923452;2923453;2923454;2923455;2923456;2923457;2923458;2923459;2923460;2923461;2923462;2923463;2923464;2923465;2923466;2923467;2923468;2923469;2923470;2923471;2923472;2923473;2923474;2923475;2923476;2923477;2923478;2923479;2923480;2923481;2923482;2923483;2923484;2923485;2923486;2923487;2923488;2923489;2923490;2923491;2923492;2923493;2923494;2923495;2923496;2923497;2923498;2923499;2923500;2923501;2923502;2923503;2923504;2923505;2923506;2923507;2923508;2923509;2923510;2923511;2923512;2923513;2923514;2923515;2923516;2923517;2923518;2923519;2923520;2923521;2923522;2923523;2923524;2923525;2923526;2923527;2923528;2923529;2923530;2923531;2923532;2923533;2923534;2923535;2923536;2923537;2923538;2923539;2923540;2923541;2923542;2923543;2923544;2923545;2923546;2923547;2923548;2923549;2923550;2923551;2923552;2923553;2923554;2923555;2923556;2923557;2923558;2923559;2923560;2923561;2923562;2923563;2923564;2923565;2923566;2923567;2923568;2923569;2923570;2923571;2923572;2923573;2923574;2923575;2923576;2923577;2923578;2923579;2923580;2923581;2923582;2923583;2923584;2923585;2923586;2923587;2923588;2923589;2923590;2923591;2923592;2923593;2923594;2923595;2923596;2923597;2923598;2923599;2923600;2923601;2923602;2923603;2923604;2923605;2923606;2923607;2923608;2923609;2923610;2923611;2923612;2923613;2923614;2923615;2923616;2923617;2923618;2923619;2923620;2923621;2923622;2923623;2923624;2923625;2923626;2923627;2923628;2923629;2923630;2923631;2923632;2923633;2923634;2923635;2923636;2923637;2923638;2923639;2923640;2923641;2923642;2923643;2923644;2923645;2923646;2923647;2923648;2923649;2923650;2923651;2923652;2923653;2923654;2923655;2923656;2923657;2923658;2923659;2923660;2923661;2923662;2923663;2923664;2923665;2923666;2923667;2923668;2923669;2923670;2923671;2923672;2923673;2923674;2923675;2923676;2923677;2923678;2923679;2923680;2923681;2923682;2923683;2923684;2923685;2923686;2923687;2923688;2923689;2923690;2923691;2923692;2923693;2923694;2923695;2923696;2923697;2923698;2923699;2923700;2923701;2923702;2923703;2923704;2923705;2923706;2923707;2923708;2923709;2923710;2923711;2923712;2923713;2923714;2923715;2923716;2923717;2923718;2923719;2923720;2923721;2923722;2923723;2923724;2923725;2923726;2923727;2923728;2923729;2923730;2923731;2923732;2923733;2923734;2923735;2923736;2923737;2923738;2923739;2923740;2923741;2923742;2923743;2923744;2923745;2923746;2923747;2923748;2923749;2923750;2923751;2923752;2923753;2923754;2923755;2923756;2923757;2923758;2923759;2923760;2923761;2923762;2923763;2923764;2923765;2923766;2923767;2923768;2923769;2923770;2923771;2923772;2923773;2923774;2923775;2923776;2923777;2923778;2923779;2923780;2923781;2923782;2923783;2923784;2923785;2923786;2923787;2923788;2923789;2923790;2923791;2923792;2923793;2923794;2923795;2923796;2923797;2923798;2923799;2923800;2923801;2923802;2923803;2923804;2923805;2923806;2923807;2923808;2923809;2923810;2923811;2923812;2923813;2923814;2923815;2923816;2923817;2923818;2923819;2923820;2923821;2923822;2923823;2923824;2923825;2923826;2923827;2923828;2923829;2923830;2923831;2923832;2923833;2923834;2923835;2923836;2923837;2923838;2923839;2923840;2923841;2923842;2923843;2923844;2923845;2923846;2923847;2923848;2923849;2923850;2923851;2923852;2923853;2923854;2923855;2923856;2923857;2923858;2923859;2923860;2923861;2923862;2923863;2923864;2923865;2923866;2923867;2923868;2923869;2923870;2923871;2923872;2923873;2923874;2923875;2923876;2923877;2923878;2923879;2923880;2923881;2923882;2923883;2923884;2923885;2923886;2923887;2923888;2923889;2923890;2923891;2923892;2923893;2923894;2923895;2923896;2923897;2923898;2923899;2923900;2923901;2923902;2923903;2923904;2923905;2923906;2923907;2923908;2923909;2923910;2923911;2923912;2923913;2923914;2923915;2923916;2923917;2923918;2923919;2923920;2923921;2923922;2923923;2923924;2923925;2923926;2923927;2923928;2923929;2923930;2923931;2923932;2923933;2923934;2923935;2923936;2923937;2923938;2923939;2923940;2923941;2923942;2923943;2923944;2923945;2923946;2923947;2923948;2923949;2923950;2923951;2923952;2923953;2923954;2923955;2923956;2923957;2923958;2923959;2923960;2923961;2923962;2923963;2923964;2923965;2923966;2923967;2923968;2923969;2923970;2923971;2923972;2923973;2923974;2923975;2923976;2923977;2923978;2923979;2923980;2923981;2923982;2923983;2923984;2923985;2923986;2923987;2923988;2923989;2923990;2923991;2923992;2923993;2923994;2923995;2923996;2923997;2923998;2923999;2924000;2924001;2924002;2924003;2924004;2924005;2924006;2924007;2924008;2924009;2924010;2924011;2924012;2924013;2924014;2924015;2924016;2924017;2924018;2924019;2924020;2924021;2924022;2924023;2924024;2924025;2924026;2924027;2924028;2924029;2924030;2924031;2924032;2924033;2924034;2924035;2924036;2924037;2924038;2924039;2924040;2924041;3066481;3066482;3066483;3066484;3066485;3066486;3066487;3066488;3066489;3066490;3066491;3066492;3066493;3066494;3066495;3066496;3066497;3066498;3066499;3066500;3066501;3066502;3066503;3066504;3066505;3066506;3066507;3066508;3066509;3066510;3066511;3066512;3066513;3066514;3066515;3066516;3066517;3066518;3066519;3066520;3066521;3066522;3066523;3066524;3066525;3066526;3066527;3066528;3066529;3066530;3066531;3066532;3066533;3066534;3066535;3066536;3066537;3066538;3066539;3066540;3066541;3066542;3066543;3066544;3066545;3066546;3066547;3066548;3066549;3066550;3066551;3118916;3118917;3118918;3118919;3118920;3118921;3118922;3118923;3118924;3118925;3118926;3118927;3118928;3118929;3118930;3118931;3118932;3118933;3267958;3267959;3267960;3267961;3267962;3267963;3267964;3267965;3267966;3267967;3267968;3267969;3267970;3267971;3267972;3267973;3267974;3267975;3267976;3267977;3267978;3267979;3267980;3267981;3267982;3267983;3267984;3267985;3267986;3267987;3267988;3267989;3267990;3267991;3267992;3267993;3267994;3267995;3267996;3267997;3267998;3267999;3268000;3268001;3268002;3268003;3268004;3268005;3268006;3268007;3268008;3268009;3268010;3268011;3268012;3268013;3268014;3268015;3268016;3268017;3268018;3268019;3268020;3268021;3268022;3268023;3268024;3268025;3268026;3268027;3268028;3268029;3268030;3268031;3268032;3268033;3268034;3268035;3268036;3268037;3268038;3268039;3268040;3268041;3268042;3268043;3268044;3268045;3268046;3268047;3268048;3268049;3268050;3268051;3268052;3268053;3268054;3268055;3268056;3268057;3268058;3268059;3268060;3268061;3268062;3268063;3268064;3268065;3268066;3268067;3268068;3268069;3268070;3268071;3268072;3268073;3268074;3268075;3268076;3268077;3268078;3268079;3268080;3268081;3268082;3268083;3268084;3268085;3268086;3268087;3268088;3268089;3268090;3268091;3268092;3268093;3268094;3268095;3268096;3268097;3268098;3268099;3268100;3268101;3268102;3268103;3268104;3268105;3268106;3268107;3268108;3268109;3268110;3268111;3268112;3268113;3268114;3268115;3268116;3268117;3268118;3268119;3268120;3268121;3268122;3268123;3268124;3268125;3268126;3268127;3268128;3268129;3268130;3268131;3268132;3268133;3268134;3268135;3268136;3268137;3268138;3268139;3268140;3268141;3268142;3268143;3268144;3268145;3268146;3268147;3268148;3268149;3268150;3268151;3268152;3268153;3268154;3268155;3268156;3268157;3268158;3268159;3268160;3268161;3268162;3268163;3268164;3268165;3268166;3268167;3268168;3268169;3268170;3268171;3268172;3268173;3268174;3268175;3268176;3268177;3268178;3268179;3268180;3268181;3268182;3268183;3268184;3268185;3268186;3268187;3268188;3268189;3268190;3268191;3268192;3268193;3268194;3268195;3268196;3268197;3268198;3268199;3268200;3268201;3268202;3268203;3268204;3268205;3268206;3268207;3268208;3268209;3268210;3268211;3268212;3268213;3268214;3268215;3268216;3268217;3268218;3268219;3268220;3268221;3268222;3268223;3268224;3268225;3268226;3268227;3268228;3268229;3268230;3268231;3268232;3268233;3268234;3268235;3268236;3268237;3268238;3268239;3268240;3268241;3268242;3268243;3268244;3268245;3268246;3268247;3268248;3268249;3268250;3268251;3268252;3268253;3268254;3268255;3268256;3268257;3268258;3268259;3268260;3268261;3268262;3268263;3268264;3268265;3268266;3268267;3268268;3268269;3268270;3268271;3268272;3268273;3268274;3268275;3268276;3268277;3268278;3268279;3268280;3268281;3268282;3268283;3268284;3268285;3268286;3268287;3268288;3268289;3268290;3268291;3268292;3268293;3268294;3268295;3268296;3268297;3268298;3268299;3268300;3268301;3268302;3268303;3268304;3268305;3268306;3268307;3268308;3268309;3268310;3268311;3268312;3268313;3268314;3268315;3268316;3268317;3268318;3268319;3268320;3268321;3268322;3268323;3268324;3268325;3268326;3268327;3268328;3268329;3268330;3268331;3268332;3268333;3268334;3268335;3268336;3268337;3268338;3268339;3268340;3268341;3268342;3268343;3268344;3268345;3268346;3268347;3268348;3268349;3268350;3268351;3268352;3268353;3268354;3268355;3268356;3268357;3268358;3268359;3268360;3268361;3268362;3268363;3268364;3268365;3268366;3268367;3268368;3268369;3268370;3268371;3268372;3268373;3268374;3268375;3268376;3268377;3268378;3268379;3268380;3268381;3268382;3268383;3268384;3268385;3268386;3268387;3268388;3268389;3268390;3268391;3268392;3268393;3268394;3268395;3268396;3268397;3268398;3268399;3268400;3268401;3268402;3268403;3268404;3268405;3268406;3268407;3268408;3268409;3268410;3268411;3268412;3268413;3268414;3268415;3268416;3268417;3268418;3268419;3268420;3268421;3268422;3268423;3268424;3268425;3268426;3268427;3268428;3268429;3268430;3268431;3268432;3268433;3268434;3268435;3268436;3268437;3268438;3268439;3268440;3268441;3268442;3268443;3268444;3268445;3268446;3268447;3268448;3268449;3268450;3268451;3383783;3383784;3383785;3383786;3383787;3383788;3383789;3383790;3383791;3383792;3383793;3383794;3383795;3383796;3383797;3383798;3383799;3383800;3383801;3383802;3383803;3383804;3383805;3383806;3383807;3383808;3383809;3383810;3383811;3383812;3383813;3383814;3383815;3383816;3383817;3383818;3383819;3383820;3383821;3383822;3383823;3383824;3383825;3383826;3383827;3383828;3383829;3383830;3383831;3383832;3383833;3383834;3383835;3383836;3383837;3383838;3383839;3383840;3383841;3383842;3383843;3383844;3383845;3383846;3383847;3383848;3383849;3383850;3383851;3383852;3383853;3383854;3383855;3383856;3383857;3383858;3383859;3383860;3383861;3383862;3383863;3383864;3383865;3383866;3383867;3383868;3383869;3383870;3383871;3383872;3383873;3383874;3383875;3383876;3383877;3383878;3383879;3383880;3383881;3383882;3383883;3383884;3383885;3383886;3383887;3383888;3383889;3383890;3383891;3383892;3383893;3383894;3383895;3383896;3383897;3383898;3383899;3383900;3383901;3383902;3383903;3383904;3383905;3383906;3383907;3383908;3383909;3383910;3383911;3383912;3383913;3383914;3383915;3383916;3383917;3383918;3383919;3383920;3383921;3383922;3383923;3383924;3383925;3383926;3383927;3383928;3383929;3383930;3383931;3383932;3383933;3383934;3383935;3383936;3383937;3383938;3383939;3383940;3383941;3383942;3383943;3383944;3383945;3383946;3383947;3383948;3383949;3383950;3484733;3484734;3484735;3484736;3484737;3484738;3484739;3484740;3484741;3484742;3484743;3484744;3484745;3484746;3484747;3484748;3484749;3484750;3484751;3484752;3484753;3484754;3484755;3484756;3484757;3484758;3484759;3484760;3484761;3484762;3484763;3484764;3484765;3484766;3484767;3484768;3484769;3484770;3484771;3484772;3484773;3484774;3484775;3484776;3484777;3484778;3484779;3484780;3484781;3484782;3484783;3484784;3484785;3484786;3484787;3484788;3484789;3484790;3484791;3484792;3484793;3484794;3484795;3484796;3484797;3484798;3484799;3484800;3484801;3484802;3484803;3484804;3484805;3484806;3484807;3484808;3484809;3484810;3484811;3484812;3484813;3484814;3484815;3484816;3484817;3484818;3484819;3484820;3484821;3484822;3484823;3484824;3484825;3484826;3484827;3484828;3484829;3484830;3484831;3484832;3484833;3484834;3484835;3484836;3484837;3484838;3484839;3484840;3484841;3484842;3484843;3484844;3484845;3484846;3484847;3484848;3484849;3484850;3484851;3484852;3484853;3484854;3484855;3484856;3484857;3484858;3484859;3484860;3484861;3484862;3484863;3484864;3484865;3484866;3484867;3484868;3484869;3484870;3484871;3484872;3484873;3484874;3484875;3484876;3484877;3484878;3484879;3484880;3484881;3484882;3484883;3484884;3484885;3484886;3484887;3484888;3484889;3484890;3484891;3484892;3484893;3484894;3484895;3484896;3484897;3484898;3484899;3484900;3484901;3484902;3484903;3484904;3484905;3484906;3484907;3484908;3484909;3484910;3484911;3484912;3484913;3484914;3484915;3484916;3484917;3484918;3484919;3484920;3484921;3484922;3484923;3484924;3484925;3484926;3484927;3484928;3484929;3484930;3484931;3484932;3484933;3484934;3484935;3484936;3484937;3484938;3484939;3484940;3484941;3484942;3484943;3484944;3484945;3484946;3484947;3484948;3484949;3484950;3484951;3484952;3484953;3484954;3484955;3484956;3484957;3484958;3484959;3484960;3484961;3484962;3484963;3484964;3484965;3484966;3484967;3484968;3484969;3484970;3484971;3484972;3484973;3484974;3484975;3484976;3484977;3484978;3484979;3484980;3484981;3484982;3484983;3484984;3484985;3484986;3484987;3484988;3484989;3484990;3484991;3484992;3484993;3484994;3484995;3484996;3484997;3484998;3484999;3485000;3485001;3485002;3485003;3485004;3485005;3485006;3485007;3485008;3485009;3485010;3485011;3485012;3485013;3485014;3485015;3485016;3485017;3485018;3485019;3485020;3485021;3485022;3485023;3485024;3485025;3485026;3485027;3485028;3485029;3485030;3485031;3485032;3485033;3485034;3485035;3485036;3485037;3485038;3485039;3485040;3485041;3485042;3485043;3485044;3485045;3485046;3485047;3485048;3485049;3485050;3485051;3485052;3485053;3485054;3485055;3485056;3485057;3485058;3485059;3485060;3485061;3485062;3485063;3485064;3485065;3485066;3485067;3485068;3485069;3485070;3485071;3485072;3485073;3485074;3485075;3485076;3485077;3485078;3485079;3485080;3485081;3485082;3485083;3485084;3485085;3485086;3485087;3485088;3485089;3485090;3485091;3485092;3485093;3485094;3485095;3485096;3485097;3485098;3485099;3485100;3485101;3485102;3485103;3485104;3485105;3485106;3485107;3485108;3485109;3485110;3485111;3485112;3485113;3485114;3485115;3485116;3485117;3485118;3485119;3485120;3485121;3485122;3485123;3485124;3485125;3485126;3485127;3485128;3485129;3485130;3485131;3485132;3485133;3485134;3485135;3485136;3485137;3485138;3485139;3485140;3485141;3485142;3485143;3485144;3485145;3485146;3485147;3485148;3485149;3485150;3485151;3485152;3485153;3485154;3485155;3485156;3485157;3485158;3485159;3485160;3485161;3485162;3485163;3485164;3485165;3485166;3485167;3485168;3485169;3485170;3485171;3485172;3485173;3485174;3485175;3485176;3485177;3485178;3485179;3485180;3485181;3485182;3485183;3485184;3485185;3485186;3485187;3485188;3485189;3485190;3485191;3485192;3485193;3485194;3485195;3485196;3485197;3485198;3485199;3485200;3485201;3485202;3485203;3485204;3485205;3485206;3485207;3485208;3485209;3485210;3485211;3485212;3485213;3485214;3485215;3485216;3485217;3485218;3485219;3485220;3485221;3485222;3485223;3485224;3485225;3485226;3485227;3485228;3485229;3485230;3485231;3485232;3485233;3485234;3485235;3485236;3485237;3485238;3485239;3485240;3485241;3485242;3485243;3485244;3485245;3485246;3485247;3485248;3485249;3485250;3485251;3485252;3485253;3485254;3485255;3485256;3485257;3485258;3485259;3485260;3485261;3485262;3485263;3485264;3485265;3485266;3485267;3485268;3485269;3485270;3485271;3485272;3485273;3485274;3485275;3485276;3485277;3485278;3485279;3485280;3485281;3485282;3485283;3485284;3485285;3485286;3485287;3485288;3485289;3485290;3485291;3485292;3485293;3485294;3485295;3485296;3485297;3485298;3485299;3485300;3485301;3485302;3485303;3485304;3485305;3485306;3485307;3485308;3485309;3485310;3485311;3485312;3485313;3485314;3485315;3485316;3485317;3485318;3485319;3485320;3485321;3485322;3485323;3485324;3485325;3485326;3485327;3485328;3485329;3485330;3485331;3485332;3485333;3485334;3485335;3485336;3485337;3485338;3485339;3485340;3485341;3485342;3485343;3485344;3485345;3485346;3485347;3485348;3485349;3485350;3485351;3485352;3485353;3485354;3485355;3485356;3485357;3485358;3485359;3485360;3485361;3485362;3485363;3485364;3485365;3485366;3485367;3485368;3485369;3485370;3485371;3485372;3485373;3485374;3485375;3485376;3485377;3485378;3485379;3485380;3485381;3485382;3485383;3485384;3485385;3485386;3485387;3485388;3485389;3485390;3485391;3485392;3485393;3485394;3485395;3485396;3485397;3485398;3485399;3485400;3485401;3485402;3485403;3485404;3485405;3485406;3485407;3485408;3485409;3485410;3485411;3485412;3485413;3485414;3485415;3485416;3485417;3485418;3485419;3485420;3485421;3485422;3485423;3485424;3485425;3485426;3485427;3485428;3485429;3485430;3485431;3485432;3485433;3485434;3485435;3485436;3485437;3485438;3485439;3485440;3485441;3485442;3485443;3485444;3485445;3485446;3485447;3485448;3485449;3485450;3485451;3485452;3485453;3485454;3485455;3485456;3485457;3485458;3485459;3485460;3485461;3485462;3485463;3485464;3485465;3485466;3485467;3485468;3485469;3485470;3485471;3485472;3485473;3485474;3485475;3485476;3485477;3485478;3485479;3485480;3485481;3485482;3485483;3485484;3485485;3485486;3485487;3485488;3485489;3485490;3485491;3485492;3485493;3485494;3485495;3485496;3485497;3485498;3485499;3485500;3485501;3485502;3485503;3485504;3485505;3485506;3485507;3485508;3485509;3485510;3485511;3485512;3485513;3485514;3485515;3485516;3485517;3485518;3485519;3485520;3485521;3485522;3485523;3485524;3485525;3485526;3485527;3485528;3485529;3485530;3485531;3485532;3485533;3485534;3485535;3485536;3485537;3485538;3485539;3485540;3485541;3485542;3485543;3485544;3485545;3485546;3485547;3485548;3485549;3485550;3485551;3485552;3485553;3485554;3485555;3485556;3485557;3485558;3485559;3485560;3485561;3485562;3485563;3485564;3485565;3485566;3485567;3485568;3485569;3485570;3485571;3485572;3485573;3485574;3485575;3485576;3485577;3485578;3485579;3485580;3485581;3485582;3485583;3485584;3485585;3485586;3485587;3485588;3485589;3485590;3485591;3485592;3485593;3485594;3485595;3485596;3485597;3485598;3485599;3485600;3485601;3485602;3485603;3485604;3485605;3485606;3485607;3485608;3485609;3485610;3485611;3485612;3485613;3485614;3485615;3485616;3485617;3485618;3485619;3485620;3485621;3485622;3485623;3485624;3485625;3485626;3485627;3485628;3485629;3485630;3485631;3485632;3485633;3485634;3485635;3485636;3485637;3485638;3485639;3485640;3485641;3485642;3485643;3485644;3485645;3485646;3485647;3485648;3485649;3485650;3485651;3485652;3485653;3485654;3485655;3485656;3485657;3485658;3485659;3485660;3485661;3485662;3485663;3485664;3485665;3485666;3485667;3485668;3485669;3485670;3485671;3485672;3485673;3485674;3485675;3485676;3485677;3485678;3485679;3485680;3485681;3485682;3485683;3485684;3485685;3485686;3485687;3485688;3485689;3485690;3485691;3485692;3485693;3485694;3485695;3485696;3485697;3485698;3485699;3485700;3485701;3485702;3485703;3485704;3485705;3485706;3485707;3485708;3485709;3485710;3485711;3485712;3485713;3485714;3485715;3485716;3485717;3485718;3485719;3485720;3485721;3485722;3485723;3485724;3485725;3485726;3485727;3485728;3485729;3485730;3485731;3485732;3485733;3485734;3485735;3485736;3485737;3485738;3485739;3485740;3485741;3485742;3485743;3485744;3485745;3485746;3485747;3485748;3485749;3485750;3485751;3485752;3485753;3485754;3485755;3485756;3485757;3485758;3485759;3485760;3485761;3485762;3485763;3485764;3485765;3485766;3485767;3485768;3485769;3485770;3485771;3485772;3485773;3485774;3485775;3485776;3485777;3485778;3485779;3485780;3485781;3485782;3485783;3485784;3485785;3485786;3485787;3485788;3485789;3485790;3485791;3485792;3485793;3485794;3485795;3485796;3485797;3485798;3485799;3485800;3485801;3485802;3485803;3485804;3485805;3485806;3485807;3485808;3485809;3485810;3485811;3485812;3485813;3485814;3485815;3485816;3485817;3485818;3485819;3485820;3485821;3485822;3485823;3485824;3485825;3485826;3485827;3485828;3485829;3485830;3485831;3485832;3485833;3485834;3485835;3485836;3485837;3485838;3485839;3485840;3485841;3485842;3485843;3485844;3485845;3485846;3485847;3485848;3485849;3485850;3485851;3485852;3485853;3485854;3485855;3485856;3485857;3485858;3485859;3485860;3485861;3485862;3485863;3485864;3485865;3485866;3485867;3485868;3485869;3485870;3485871;3485872;3485873;3485874;3485875;3485876;3485877;3485878;3485879;3485880;3485881;3485882;3485883;3485884;3485885;3485886;3485887;3485888;3485889;3485890;3485891;3485892;3485893;3485894;3485895;3485896;3485897;3485898;3485899;3485900;3485901;3485902;3485903;3485904;3485905;3485906;3485907;3485908;3485909;3485910;3485911;3485912;3485913;3485914;3485915;3485916;3485917;3485918;3485919;3485920;3485921;3485922;3485923;3485924;3485925;3485926;3485927;3485928;3485929;3485930;3485931;3485932;3485933;3485934;3485935;3485936;3485937;3485938;3485939;3485940;3485941;3485942;3485943;3485944;3485945;3485946;3485947;3485948;3485949;3485950;3485951;3485952;3485953;3485954;3485955;3485956;3485957;3485958;3485959;3485960;3485961;3485962;3485963;3485964;3485965;3485966;3485967;3485968;3485969;3485970;3485971;3485972;3485973;3485974;3485975;3485976;3638479;3638480;3638481;3638482;3638483;3638484;3638485;3638486;3638487;3638488;3638489;3638490;3638491;3638492;3638493;3638494;3638495;3638496;3638497;3638498;3638499;3638500;3638501;3638502;3638503;3638504;3638505;3638506;3638507;3638508;3638509;3638510;3638511;3638512;3638513;3638514;3638515;3638516;3638517;3638518;3638519;3638520;3638521;3638522;3638523;3638524;3638525;3638526;3638527;3638528;3638529;3638530;3638531;3638532;3638533;3638534;3638535;3638536;3638537;3638538;3638539;3638540;3638541;3638542;3638543;3638544;3638545;3638546;3638547;3638548;3638549;3638550;3638551;3638552;3638553;3638554;3638555;3638556;3638557;3638558;3638559;3638560;3638561;3638562;3638563;3638564;3638565;3638566;3638567;3638568;3638569;3638570;3638571;3638572;3638573;3638574;3638575;3638576;3638577;3638578;3638579;3638580;3638581;3638582;3638583;3638584;3638585;3638586;3638587;3638588;3638589;3638590;3638591;3638592;3638593;3638594;3638595;3638596;3638597;3638598;3638599;3638600;3638601;3638602;3638603;3638604;3638605;3638606;3638607;3638608;3638609;3638610;3638611;3638612;3638613;3638614;3638615;3638616;3638617;3638618;3638619;3638620;3638621;3638622;3638623;3638624;3638625;3638626;3638627;3638628;3638629;3638630;3638631;3638632;3638633;3638634;3638635;3638636;3638637;3638638;3638639;3638640;3638641;3638642;3638643;3638644;3638645;3638646;3638647;3638648;3638649;3638650;3638651;3638652;3638653;3638654;3638655;3638656;3638657;3638658;3638659;3638660;3638661;3638662;3638663;3638664;3638665;3638666;3638667;3638668;3638669;3638670;3638671;3638672;3638673;3638674;3638675;3638676;3638677;3638678;3638679;3638680;3638681;3638682;3638683;3638684;3638685;3638686;3638687;3638688;3638689;3638690;3638691;3638692;3638693;3638694;3638695;3638696;3638697;3638698;3638699;3638700;3638701;3638702;3638703;3638704;3638705;3638706;3638707;3638708;3638709;3638710;3638711;3638712;3638713;3638714;3638715;3638716;3638717;3638718;3638719;3638720;3638721;3638722;3638723;3638724;3638725;3638726;3638727;3638728;3638729;3638730;3638731;3638732;3638733;3638734;3638735;3638736;3638737;3638738;3638739;3638740;3638741;3638742;3638743;3638744;3638745;3638746;3638747;3638748;3638749;3638750;3638751;3638752;3638753;3638754;3638755;3638756;3638757;3638758;3638759;3638760;3638761;3638762;3638763;3638764;3638765;3638766;3638767;3638768;3638769;3638770;3638771;3638772;3638773;3638774;3638775;3638776;3638777;3638778;3638779;3638780;3638781;3638782;3638783;3638784;3638785;3638786;3638787;3638788;3638789;3638790;3638791;3638792;3638793;3638794;3638795;3638796;3638797;3638798;3638799;3638800;3638801;3638802;3638803;3638804;3638805;3638806;3638807;3638808;3638809;3638810;3638811;3638812;3638813;3638814;3638815;3638816;3638817;3638818;3638819;3638820;3638821;3638822;3638823;3638824;3638825;3638826;3638827;3638828;3638829;3638830;3638831;3638832;3638833;3638834;3638835;3638836;3638837;3638838;3638839;3638840;3638841;3638842;3638843;3638844;3638845;3638846;3638847;3638848;3638849;3638850;3638851;3638852;3638853;3638854;3638855;3638856;3638857;3638858;3638859;3638860;3638861;3638862;3638863;3638864;3638865;3638866;3638867;3638868;3638869;3638870;3638871;3638872;3638873;3638874;3638875;3638876;3638877;3638878;3638879;3638880;3638881;3638882;3638883;3638884;3638885;3638886;3638887;3638888;3638889;3638890;3638891;3638892;3638893;3638894;3638895;3638896;3638897;3638898;3638899;3638900;3638901;3638902;3638903;3638904;3638905;3638906;3638907;3638908;3638909;3638910;3638911;3638912;3638913;3638914;3638915;3638916;3638917;3638918;3638919;3638920;3638921;3638922;3638923;3638924;3638925;3638926;3638927;3638928;3638929;3638930;3638931;3638932;3638933;3638934;3638935;3638936;3638937;3638938;3638939;3638940;3638941;3638942;3638943;3638944;3638945;3638946;3638947;3638948;3638949;3638950;3638951;3638952;3638953;3638954;3638955;3638956;3638957;3638958;3638959;3638960;3638961;3638962;3638963;3638964;3638965;3638966;3638967;3638968;3638969;3638970;3638971;3638972;3638973;3638974;3638975;3638976;3638977;3638978;3638979;3638980;3638981;3638982;3638983;3638984;3638985;3638986;3638987;3638988;3638989;3638990;3638991;3638992;3638993;3638994;3638995;3638996;3638997;3638998;3638999;3639000;3639001;3639002;3639003;3639004;3639005;3639006;3639007;3639008;3639009;3639010;3639011;3639012;3639013;3639014;3639015;3639016;3639017;3639018;3639019;3639020;3639021;3639022;3639023;3639024;3639025;3639026;3639027;3639028;3639029;3639030;3639031;3639032;3639033;3639034;3639035;3639036;3639037;3639038;3639039;3639040;3639041;3639042;3639043;3639044;3639045;3639046;3639047;3639048;3639049;3639050;3639051;3639052;3639053;3639054;3639055;3639056;3639057;3639058;3639059;3639060;3639061;3639062;3639063;3639064;3639065;3639066;3639067;3639068;3639069;3639070;3639071;3639072;3639073;3639074;3639075;3639076;3639077;3639078;3639079;3639080;3639081;3639082;3639083;3639084;3639085;3639086;3639087;3639088;3639089;3639090;3639091;3639092;3639093;3639094;3639095;3639096;3639097;3639098;3639099;3639100;3639101;3639102;3639103;3639104;3639105;3639106;3639107;3639108;3639109;3639110;3639111;3639112;3639113;3639114;3639115;3639116;3639117;3639118;3639119;3639120;3639121;3639122;3639123;3639124;3639125;3639126;3639127;3639128;3639129;3639130;3639131;3639132;3639133;3639134;3639135;3639136;3639137;3639138;3639139;3639140;3639141;3639142;3639143;3639144;3639145;3639146;3639147;3639148;3639149;3639150;3639151;3639152;3639153;3639154;3639155;3639156;3639157;3639158;3639159;3639160;3639161;3639162;3639163;3639164;3639165;3639166;3639167;3639168;3639169;3639170;3639171;3639172;3639173;3639174;3639175;3639176;3639177;3639178;3639179;3639180;3639181;3639182;3639183;3639184;3639185;3639186;3639187;3639188;3639189;3639190;3639191;3639192;3639193;3639194;3639195;3639196;3639197;3639198;3639199;3639200;3639201;3639202;3639203;3639204;3639205;3639206;3639207;3639208;3639209;3639210;3639211;3639212;3639213;3639214;3639215;3639216;3639217;3639218;3639219;3639220;3639221;3639222;3639223;3639224;3639225;3639226;3639227;3639228;3639229;3639230;3639231;3639232;3639233;3639234;3639235;3639236;3639237;3639238;3639239;3639240;3639241;3639242;3639243;3639244;3639245;3639246;3639247;3639248;3639249;3639250;3639251;3639252;3639253;3639254;3639255;3639256;3639257;3639258;3639259;3639260;3639261;3639262;3639263;3639264;3639265;3639266;3639267;3639268;3639269;3639270;3639271;3639272;3639273;3639274;3639275;3639276;3639277;3639278;3639279;3639280;3639281;3639282;3639283;3639284;3639285;3639286;3639287;3639288;3639289;3639290;3639291;3639292;3639293;3639294;3639295;3639296;3639297;3639298;3639299;3639300;3639301;3639302;3639303;3639304;3639305;3639306;3639307;3639308;3639309;3639310;3639311;3639312;3639313;3639314;3639315;3639316;3639317;3639318;3639319;3639320;3639321;3639322;3639323;3639324;3639325;3639326;3639327;3639328;3639329;3639330;3639331;3639332;3639333;3639334;3639335;3639336;3639337;3639338;3639339;3639340;3639341;3639342;3639343;3639344;3639345;3639346;3639347;3639348;3639349;3639350;3639351;3639352;3639353;3639354;3639355;3639356;3639357;3639358;3639359;3639360;3639361;3639362;3639363;3639364;3639365;3639366;3639367;3639368;3639369;3639370;3639371;3639372;3639373;3639374;3639375;3639376;3639377;3639378;3639379;3639380;3639381;3639382;3639383;3639384;3639385;3639386;3639387;3639388;3639389;3639390;3639391;3639392;3639393;3639394;3639395;3639396;3639397;3639398;3639399;3639400;3639401;3639402;3639403;3639404;3639405;3639406;3639407;3639408;3639409;3639410;3639411;3639412;3639413;3639414;3639415;3639416;3639417;3639418;3639419;3639420;3639421;3639422;3639423;3639424;3639425;3639426;3639427;3639428;3639429;3639430;3639431;3639432;3639433;3639434;3639435;3639436;3639437;3639438;3639439;3639440;3639441;3639442;3639443;3639444;3639445;3639446;3639447;3639448;3639449;3639450;3639451;3639452;3639453;3639454;3639455;3639456;3639457;3639458;3639459;3639460;3639461;3639462;3639463;3639464;3639465;3639466;3639467;3639468;3639469;3639470;3639471;3639472;3639473;3639474;3639475;3639476;3639477;3639478;3639479;3639480;3639481;3639482;3639483;3639484;3639485;3639486;3639487;3639488;3639489;3639490;3639491;3639492;3639493;3639494;3639495;3639496;3639497;3639498;3639499;3639500;3639501;3639502;3639503;3639504;3639505;3639506;3639507;3639508;3639509;3639510;3639511;3639512;3639513;3639514;3639515;3639516;3639517;3639518;3639519;3639520;3639521;3639522;3639523;3639524;3639525;3639526;3639527;3639528;3639529;3639530;3639531;3639532;3639533;3639534;3639535;3639536;3639537;3639538;3639539;3639540;3639541;3639542;3639543;3639544;3639545;3639546;3639547;3639548;3639549;3639550;3639551;3639552;3639553;3639554;3639555;3639556;3639557;3639558;3639559;3639560;3639561;3639562;3639563;3639564;3639565;3639566;3639567;3639568;3639569;3639570;3639571;3639572;3639573;3639574;3639575;3639576;3639577;3639578;3639579;3639580;3639581;3639582;3639583;3639584;3639585;3639586;3639587;3639588;3639589;3639590;3639591;3639592;3639593;3639594;3639595;3639596;3639597;3639598;3639599;3639600;3639601;3639602;3639603;3639604;3639605;3639606;3639607;3639608;3639609;3639610;3639611;3639612;3639613;3639614;3639615;3639616;3639617;3639618;3639619;3639620;3639621;3639622;3639623;3639624;3639625;3639626;3639627;3639628;3639629;3639630;3639631;3639632;3639633;3639634;3639635;3639636;3639637;3639638;3639639;3639640;3639641;3639642;3639643;3639644;3639645;3639646;3639647;3639648;3639649;3639650;3639651;3639652;3639653;3639654;3639655;3639656;3639657;3639658;3639659;3639660;3639661;3639662;3639663;3639664;3639665;3639666;3639667;3639668;3639669;3639670;3639671;3639672;3639673;3639674;3639675;3639676;3639677;3639678;3639679;3639680;3639681;3639682;3639683;3639684;3639685;3639686;3639687;3639688;3639689;3639690;3639691;3639692;3639693;3639694;3639695;3639696;3639697;3639698;3639699;3639700;3639701;3639702;3639703;3639704;3639705;3639706;3639707;3639708;3639709;3639710;3639711;3639712;3639713;3639714;3639715;3639716;3639717;3639718;3639719;3639720;3639721;3639722;3639723;3639724;3639725;3639726;3639727;3639728;3639729;3639730;3639731;3639732;3639733;3639734;3639735;3639736;3639737;3639738;3639739;3639740;3639741;3639742;3639743;3639744;3639745;3639746;3639747;3639748;3639749;3639750;3639751;3639752;3639753;3639754;3639755;3639756;3639757;3639758;3639759;3639760;3639761;3639762;3639763;3639764;3639765;3639766;3639767;3639768;3639769;3639770;3639771;3639772;3639773;3639774;3639775;3639776;3639777;3639778;3639779;3639780;3639781;3639782;3639783;3639784;3639785;3639786;3639787;3639788;3639789;3639790;3639791;3639792;3639793;3639794;3639795;3639796;3639797;3639798;3639799;3639800;3639801;3639802;3639803;3639804;3639805;3639806;3639807;3639808;3639809;3639810;3639811;3639812;3639813;3639814;3639815;3639816;3639817;3639818;3639819;3639820;3639821;3639822;3639823;3639824;3639825;3639826;3639827;3639828;3639829;3639830;3639831;3639832;3639833;3639834;3639835;3639836;3639837;3639838;3639839;3639840;3639841;3639842;3639843;3639844;3639845;3639846;3639847;3639848;3639849;3639850;3639851;3639852;3639853;3639854;3639855;3639856;3639857;3639858;3639859;3639860;3639861;3639862;3639863;3639864;3639865;3639866;3639867;3639868;3639869;3639870;3639871;3639872;3639873;3639874;3639875;3639876;3639877;3639878;3639879;3639880;3639881;3639882;3639883;3639884;3639885;3639886;3639887;3639888;3639889;3639890;3639891;3639892;3639893;3639894;3639895;3639896;3639897;3639898;3639899;3639900;3639901;3639902;3639903;3639904;3639905;3639906;3639907;3639908;3639909;3639910;3639911;3639912;3639913;3639914;3639915;3639916;3639917;3639918;3639919;3639920;3639921;3639922;3639923;3639924;3639925;3639926;3639927;3639928;3639929;3639930;3639931;3639932;3639933;3639934;3639935;3639936;3639937;3639938;3639939;3639940;3639941;3639942;3639943;3639944;3639945;3639946;3639947;3639948;3639949;3639950;3639951;3639952;3639953;3639954;3639955;3639956;3639957;3639958;3639959;3639960;3639961;3639962;3639963;3639964;3639965;3639966;3639967;3639968;3639969;3639970;3639971;3639972;3639973;3639974;3639975;3639976;3639977;3639978;3639979;3639980;3639981;3639982;3639983;3639984;3639985;3639986;3639987;3639988;3639989;3639990;3639991;3639992;3639993;3639994;3639995;3639996;3639997;3639998;3639999;3640000;3640001;3640002;3640003;3640004;3640005;3640006;3640007;3640008;3640009;3640010;3640011;3640012;3640013;3640014;3640015;3640016;3640017;3640018;3640019;3640020;3640021;3640022;3640023;3640024;3640025;3640026;3640027;3640028;3640029;3640030;3640031;3640032;3640033;3640034;3640035;3640036;3640037;3640038;3640039;3640040;3640041;3640042;3640043;3640044;3640045;3640046;3640047;3640048;3640049;3640050;3640051;3640052;3640053;3640054;3640055;3640056;3640057;3640058;3640059;3640060;3640061;3640062;3640063;3640064;3640065;3640066;3640067;3640068;3640069;3640070;3640071;3640072;3640073;3640074;3640075;3640076;3640077;3640078;3640079;3640080;3640081;3640082;3640083;3640084;3640085;3640086;3640087;3640088;3640089;3640090;3640091;3640092;3640093;3640094;3640095;3640096;3640097;3640098;3640099;3640100;3640101;3640102;3640103;3640104;3640105;3640106;3640107;3640108;3640109;3640110;3640111;3640112;3640113;3640114;3640115;3640116;3640117;3640118;3640119;3640120;3640121;3640122;3640123;3640124;3640125;3640126;3640127;3640128;3640129;3640130;3640131;3640132;3640133;3640134;3640135;3640136;3640137;3640138;3640139;3640140;3640141;3640142;3640143;3640144;3640145;3640146;3640147;3640148;3640149;3640150;3640151;3640152;3640153;3640154;3640155;3640156;3640157;3640158;3640159;3640160;3640161;3640162;3640163;3640164;3640165;3640166;3640167;3640168;3640169;3640170;3640171;3640172;3640173;3640174;3640175;3640176;3640177;3640178;3640179;3640180;3640181;3640182;3640183;3640184;3640185;3640186;3640187;3640188;3640189;3640190;3640191;3640192;3640193;3640194;3640195;3640196;3640197;3640198;3640199;3640200;3640201;3640202;3640203;3640204;3640205;3640206;3640207;3640208;3640209;3640210;3640211;3640212;3640213;3640214;3640215;3640216;3640217;3640218;3640219;3640220;3640221;3640222;3640223;3640224;3640225;3640226;3640227;3640228;3640229;3640230;3640231;3640232;3640233;3640234;3640235;3640236;3640237;3640238;3640239;3640240;3640241;3640242;3640243;3640244;3640245;3640246;3640247;3640248;3640249;3640250;3640251;3640252;3640253;3640254;3640255;3640256;3640257;3640258;3640259;3640260;3640261;3640262;3640263;3640264;3640265;3640266;3640267;3640268;3640269;3640270;3640271;3640272;3640273;3640274;3640275;3640276;3640277;3640278;3640279;3640280;3640281;3640282;3640283;3640284;3640285;3640286;3640287;3640288;3640289;3640290;3640291;3640292;3640293;3640294;3640295;3640296;3640297;3640298;3640299;3640300;3640301;3640302;3640303;3640304;3640305;3640306;3640307;3640308;3640309;3640310;3640311;3640312;3640313;3640314;3640315;3640316;3640317;3640318;3640319;3640320;3640321;3640322;3640323;3640324;3640325;3640326;3640327;3640328;3640329;3640330;3640331;3640332;3640333;3640334;3640335;3640336;3640337;3640338;3640339;3640340;3640341;3640342;3640343;3640344;3640345;3640346;3640347;3640348;3640349;3640350;3640351;3640352;3640353;3640354;3640355;3640356;3640357;3640358;3640359;3640360;3640361;3640362;3640363;3640364;3640365;3640366;3640367;3640368;3640369;3640370;3640371;3640372;3640373;3640374;3640375;3640376;3640377;3640378;3640379;3640380;3640381;3640382;3640383;3640384;3640385;3640386;3640387;3640388;3640389;3640390;3640391;3640392;3640393;3640394;3640395;3640396;3640397;3640398;3640399;3640400;3640401;3640402;3640403;3640404;3640405;3640406;3640407;3640408;3640409;3640410;3640411;3640412;3640413;3640414;3640415;3640416;3640417;3640418;3640419;3640420;3640421;3640422;3640423;3640424;3640425;3640426;3640427;3640428;3640429;3640430;3640431;3640432;3640433;3640434;3640435;3640436;3640437;3640438;3640439;3640440;3640441;3640442;3640443;3640444;3640445;3640446;3640447;3640448;3640449;3640450;3640451;3640452;3640453;3640454;3640455;3640456;3640457;3640458;3640459;3640460;3640461;3640462;3640463;3640464;3640465;3640466;3640467;3640468;3640469;3640470;3640471;3640472;3640473;3640474;3640475;3640476;3640477;3640478;3640479;3640480;3640481;3640482;3640483;3640484;3640485;3640486;3640487;3640488;3640489;3640490;3640491;3640492;3640493;3640494;3640495;3640496;3640497;3640498;3640499;3640500;3640501;3640502;3640503;3640504;3640505;3640506;3640507;3640508;3640509;3640510;3640511;3640512;3640513;3640514;3640515;3640516;3640517;3640518;3640519;3640520;3640521;3640522;3640523;3640524;3640525;3640526;3640527;3640528;3640529;3640530;3640531;3640532;3640533;3640534;3640535;3640536;3640537;3640538;3640539;3640540;3640541;3640542;3640543;3640544;3640545;3640546;3640547;3640548;3640549;3640550;3640551;3640552;3640553;3640554;3640555;3640556;3640557;3640558;3640559;3640560;3640561;3640562;3640563;3640564;3640565;3640566;3640567;3640568;3640569;3640570;3640571;3640572;3640573;3640574;3640575;3640576;3640577;3640578;3640579;3640580;3640581;3640582;3640583;3640584;3640585;3640586;3640587;3640588;3640589;3640590;3640591;3640592;3640593;3640594;3640595;3640596;3640597;3640598;3640599;3640600;3640601;3640602;3640603;3640604;3640605;3640606;3640607;3640608;3640609;3640610;3640611;3640612;3640613;3640614;3640615;3640616;3640617;3640618;3640619;3640620;3640621;3640622;3640623;3640624;3640625;3640626;3640627;3640628;3640629;3640630;3640631;3640632;3640633;3640634;3640635;3640636;3683131;3683132;3683133;3683134;3683135;3683136;3683137;3683138;3683139;3683140;3683141;3683142;3683143;3683144;3683145;3683146;3683147;3683148;3683149;3683150;3683151;3683152;3683153;3683154;3683155;3683156;3683157;3683158;3683159;3683160;3683161;3683162;3683163;3683164;3683165;3683166;3683167;3683168;3683169;3683170;3683171;3683172;3683173;3683174;3683175;3683176;3683177;3683178;3683179;3683180;3683181;3683182;3683183;3683184;3683185;3683186;3683187;3683188;3683189;3683190;3683191;3683192;3683193;3683194;3683195;3683196;3683197;3683198;3683199;3683200;3683201;3683202;3683203;3683204;3683205;3683206;3683207;3683208;3683209;3683210;3683211;3683212;3683213;3683214;3683215;3683216;3683217;3683218;3683219;3683220;3683221;3683222;3683223;3683224;3683225;3683226;3683227;3683228;3683229;3683230;3683231;3683232;3683233;3683234;3683235;3683236;3683237;3683238;3683239;3683240;3683241;3683242;3683243;3683244;3683245;3683246;3683247;3683248;3683249;3683250;3683251;3683252;3683253;3683254;3683255;3683256;3683257;3683258;3683259;3683260;3683261;3683262;3683263;3683264;3683265;3683266;3683267;3683268;3683269;3683270;3683271;3683272;3683273;3683274;3683275;3683276;3683277;3683278;3683279;3683280;3683281;3683282;3683283;3683284;3683285;3683286;3683287;3683288;3683289;3683290;3683291;3683292;3683293;3683294;3683295;3683296;3683297;3683298;3683299;3683300;3683301;3683302;3683303;3683304;3683305;3683306;3683307;3683308;3683309;3683310;3683311;3683312;3683313;3683314;3683315;3683316;3683317;3683318;3683319;3683320;3683321;3683322;3683323;3683324;3683325;3683326;3683327;3683328;3683329;3683330;3683331;3683332;3683333;3683334;3683335;3683336;3683337;3683338;3683339;3683340;3683341;3683342;3683343;3683344;3683345;3683346;3683347;3683348;3683349;3683350;3683351;3683352;3683353;3683354;3683355;3683356;3683357;3683358;3683359;3683360;3683361;3683362;3683363;3683364;3683365;3683366;3683367;3683368;3683369;3683370;3683371;3683372;3683373;3683374;3683375;3683376;3683377;3683378;3683379;3683380;3683381;3683382;3683383;3683384;3683385;3683386;3683387;3683388;3683389;3683390;3683391;3683392;3683393;3683394;3683395;3683396;3683397;3683398;3683399;3683400;3683401;3683402;3683403;3683404;3683405;3683406;3683407;3683408;3683409;3683410;3683411;3683412;3683413;3683414;3683415;3683416;3683417;3683418;3683419;3683420;3683421;3683422;3683423;3683424;3683425;3683426;3683427;3683428;3683429;3683430;3683431;3683432;3683433;3683434;3683435;3683436;3683437;3683438;3683439;3683440;3683441;3683442;3683443;3683444;3683445;3683446;3683447;3683448;3683449;3683450;3683451;3683452;3683453;3683454;3683455;3683456;3683457;3683458;3683459;3683460;3683461;3683462;3683463;3683464;3683465;3683466;3683467;3683468;3683469;3683470;3683471;3683472;3683473;3683474;3683475;3683476;3683477;3683478;3683479;3683480;3683481;3683482;3683483;3683484;3683485;3683486;3683487;3683488;3683489;3683490;3683491;3683492;3683493;3683494;3683495;3683496;3683497;3683498;3683499;3683500;3683501;3683502;3683503;3683504;3683505;3683506;3683507;3683508;3683509;3683510;3683511;3683512;3683513;3683514;3683515;3683516;3683517;3683518;3683519;3683520;3683521;3683522;3683523;3683524;3683525;3683526;3683527;3683528;3683529;3683530;3683531;3683532;3683533;3683534;3683535;3683536;3683537;3683538;3683539;3683540;3683541;3683542;3683543;3683544;3683545;3683546;3683547;3683548;3683549;3683550;3683551;3683552;3683553;3683554;3683555;3683556;3683557;3683558;3683559;3683560;3683561;3683562;3683563;3683564;3683565;3683566;3683567;3683568;3683569;3683570;3683571;3683572;3683573;3683574;3683575;3683576;3683577;3683578;3683579;3683580;3683581;3683582;3683583;3683584;3683585;3683586;3683587;3683588;3683589;3683590;3683591;3683592;3683593;3683594;3683595;3683596;3683597;3683598;3683599;3683600;3683601;3683602;3683603;3683604;3683605;3683606;3683607;3683608;3683609;3683610;3683611;3683612;3683613;3683614;3683615;3683616;3683617;3683618;3683619;3683620;3683621;3683622;3683623;3683624;3683625;3683626;3683627;3683628;3683629;3683630;3683631;3683632;3683633;3683634;3683635;3683636;3683637;3683638;3683639;3683640;3683641;3683642;3683643;3683644;3683645;3683646;3683647;3683648;3683649;3683650;3683651;3683652;3683653;3683654;3683655;3683656;3683657;3683658;3683659;3683660;3683661;3683662;3683663;3683664;3683665;3683666;3683667;3683668;3683669;3683670;3683671;3683672;3683673;3683674;3683675;3683676;3683677;3683678;3683679;3683680;3683681;3683682;3683683;3683684;3683685;3683686;3683687;3683688;3683689;3683690;3683691;3683692;3683693;3683694;3683695;3683696;3683697;3683698;3683699;3683700;3683701;3683702;3683703;3683704;3683705;3683706;3683707;3683708;3683709;3683710;3683711;3683712;3683713;3683714;3683715;3683716;3683717;3683718;3683719;3683720;3683721;3683722;3683723;3683724;3683725;3683726;3683727;3683728;3683729;3683730;3683731;3683732;3683733;3683734;3683735;3683736;3683737;3683738;3683739;3683740;3683741;3683742;3683743;3683744;3683745;3683746;3683747;3683748;3683749;3683750;3683751;3683752;3683753;3683754;3683755;3683756;3683757;3683758;3683759;3683760;3683761;3683762;3683763;3683764;3683765;3683766;3683767;3683768;3683769;3683770;3683771;3683772;3683773;3683774;3683775;3683776;3683777;3683778;3683779;3683780;3683781;3683782;3683783;3683784;3683785;3683786;3683787;3683788;3683789;3683790;3683791;3683792;3683793;3683794;3683795;3683796;3683797;3683798;3683799;3683800;3683801;3683802;3683803;3683804;3683805;3683806;3683807;3683808;3683809;3683810;3683811;3683812;3683813;3683814;3683815;3683816;3683817;3683818;3683819;3683820;3683821;3683822;3683823;3683824;3683825;3683826;3683827;3683828;3683829;3683830;3683831;3683832;3683833;3683834;3683835;3683836;3683837;3683838;3683839;3683840;3683841;3683842;3683843;3683844;3683845;3683846;3683847;3683848;3683849;3683850;3683851;3683852;3683853;3683854;3683855;3683856;3683857;3683858;3683859;3683860;3683861;3683862;3683863;3683864;3683865;3683866;3683867;3683868;3683869;3683870;3683871;3683872;3683873;3683874;3683875;3683876;3683877;3683878;3683879;3683880;3683881;3683882;3683883;3683884;3683885;3683886;3683887;3683888;3683889;3683890;3683891;3683892;3683893;3683894;3683895;3683896;3683897;3683898;3683899;3683900;3683901;3683902;3683903;3683904;3683905;3683906;3683907;3683908;3683909;3683910;3683911;3683912;3683913;3683914;3683915;3683916;3683917;3683918;3683919;3683920;3683921;3683922;3683923;3683924;3683925;3683926;3683927;3683928;3683929;3683930;3683931;3683932;3683933;3683934;3683935;3683936;3683937;3683938;3683939;3683940;3683941;3683942;3683943;3683944;3683945;3683946;3683947;3683948;3683949;3683950;3683951;3683952;3683953;3683954;3683955;3683956;3683957;3683958;3683959;3683960;3683961;3683962;3683963;3683964;3683965;3683966;3683967;3683968;3683969;3683970;3683971;3683972;3683973;3683974;3683975;3683976;3683977;3683978;3683979;3683980;3683981;3683982;3683983;3683984;3683985;3683986;3683987;3683988;3683989;3683990;3683991;3683992;3683993;3683994;3683995;3683996;3683997;3683998;3683999;3684000;3684001;3684002;3684003;3684004;3684005;3684006;3684007;3684008;3684009;3684010;3684011;3684012;3684013;3684014;3684015;3684016;3684017;3684018;3684019;3684020;3684021;3684022;3684023;3684024;3684025;3684026;3684027;3684028;3684029;3684030;3684031;3684032;3684033;3684034;3684035;3684036;3684037;3684038;3684039;3684040;3684041;3684042;3684043;3684044;3684045;3684046;3684047;3684048;3684049;3684050;3684051;3684052;3684053;3684054;3684055;3684056;3684057;3684058;3684059;3684060;3684061;3684062;3684063;3684064;3684065;3684066;3684067;3684068;3684069;3684070;3684071;3684072;3684073;3684074;3684075;3684076;3684077;3684078;3684079;3684080;3684081;3684082;3684083;3684084;3684085;3684086;3684087;3684088;3684089;3684090;3684091;3684092;3684093;3684094;3684095;3684096;3684097;3684098;3684099;3684100;3684101;3684102;3684103;3684104;3684105;3684106;3684107;3684108;3684109;3684110;3684111;3684112;3684113;3684114;3684115;3684116;3684117;3684118;3684119;3684120;3684121;3684122;3684123;3684124;3684125;3684126;3684127;3684128;3684129;3684130;3684131;3684132;3684133;3684134;3684135;3684136;3684137;3684138;3684139;3684140;3684141;3684142;3684143;3684144;3684145;3684146;3684147;3684148;3684149;3684150;3684151;3684152;3684153;3684154;3684155;3684156;3684157;3684158;3684159;3684160;3684161;3684162;3684163;3684164;3684165;3684166;3684167;3684168;3684169;3684170;3684171;3684172;3684173;3684174;3684175;3684176;3684177;3684178;3684179;3684180;3684181;3684182;3684183;3684184;3684185;3684186;3684187;3684188;3684189;3684190;3684191;3684192;3684193;3684194;3684195;3684196;3684197;3684198;3684199;3684200;3684201;3684202;3684203;3684204;3684205;3684206;3684207;3684208;3684209;3684210;3684211;3684212;3684213;3684214;3684215;3684216;3684217;3684218;3684219;3684220;3684221;3684222;3684223;3684224;3684225;3684226;3684227;3684228;3684229;3684230;3684231;3684232;3684233;3684234;3684235;3684236;3684237;3684238;3684239;3684240;3684241;3684242;3684243;3684244;3684245;3684246;3684247;3684248;3684249;3684250;3684251;3684252;3684253;3684254;3684255;3684256;3684257;3684258;3684259;3684260;3684261;3684262;3684263;3684264;3684265;3684266;3684267;3684268;3684269;3684270;3684271;3684272;3684273;3684274;3684275;3684276;3684277;3684278;3684279;3684280;3684281;3684282;3928161;3928162;3928163;3928164;3928165;3928166;3928167;3928168;3928169;3928170;3928171;3928172;3928173;3928174;3928175;3928176;3928177;3928178;3928179;3928180;3928181;3928182;3928183;3928184;3928185;3928186;3928187;3928188;3928189;3928190;3928191;3928192;3928193;3928194;3928195;3928196;3928197;3928198;3928199;3928200;3928201;3928202;3928203;3928204;3928205;3928206;3928207;3928208;3928209;3928210;3928211;3928212;3928213;3928214;3928215;3928216;3928217;3928218;3928219;3928220;3928221;3928222;3928223;3928224;3928225;3928226;3928227;3928228;3928229;3928230;3928231;3928232;3928233;3928234;3928235;3928236;3928237;3928238;3928239;3928240;3928241;3928242;3928243;3928244;3928245;3928246;3928247;3928248;3928249;3928250;3928251;3928252;3928253;3928254;3928255;3928256;3928257;3928258;3928259;3928260;3928261;3928262;3928263;3928264;3928265;3928266;3928267;3928268;3928269;3928270;3928271;3928272;3928273;3928274;3928275;3928276;3928277;3928278;3928279;3928280;3928281;3928282;3928283;3928284;3928285;3928286;3928287;3928288;3928289;3928290;3928291;3928292;3928293;3928294;3928295;3928296;3928297;3928298;3928299;3928300;3928301;3928302;3928303;3928304;3928305;3928306;3928307;3928308;3928309;3928310;3928311;3928312;3928313;3928314;3928315;3928316;3928317;3928318;3928319;3928320;3928321;3928322;3928323;3928324;3928325;3928326;3928327;3928328;3928329;3928330;3928331;3928332;3928333;3928334;3928335;3928336;3928337;3928338;3928339;3928340;3928341;3928342;3928343;3928344;3928345;3928346;3928347;3928348;3928349;3928350;3928351;3928352;3928353;3928354;3928355;3928356;3928357;3928358;3928359;3928360;3928361;3928362;3928363;3928364;3928365;3928366;4031409;4031410;4031411;4031412;4031413;4031414;4031415;4031416;4031417;4031418;4031419;4031420;4031421;4031422;4031423;4031424;4031425;4031426;4031427;4031428;4031429;4031430;4031431;4031432;4031433;4031434;4031435;4031436;4031437;4031438;4031439;4031440;4031441;4031442;4031443;4031444;4031445;4031446;4031447;4031448;4031449;4031450;4031451;4031452;4031453;4031454;4031455;4031456;4031457;4031458;4031459;4031460;4031461;4031462;4031463;4031464;4031465;4031466;4031467;4031468;4031469;4031470;4031471;4031472;4031473;4031474;4031475;4031476;4031477;4031478;4031479;4031480;4031481;4031482;4031483;4031484;4031485;4031486;4031487;4031488;4031489;4031490;4031491;4031492;4031493;4031494;4031495;4031496;4031497;4031498;4031499;4031500;4031501;4031502;4031503;4031504;4031505;4031506;4031507;4031508;4031509;4031510;4031511;4031512;4031513;4031514;4031515;4031516;4031517;4031518;4031519;4031520;4031521;4031522;4031523;4031524;4031525;4031526;4031527;4031528;4031529;4031530;4031531;4031532;4031533;4031534;4031535;4031536;4031537;4031538;4031539;4031540;4031541;4031542;4031543;4031544;4031545;4031546;4031547;4031548;4031549;4031550;4031551;4031552;4031553;4031554;4031555;4031556;4031557;4031558;4031559;4031560;4031561;4031562;4031563;4031564;4031565;4031566;4031567;4031568;4031569;4031570;4031571;4031572;4031573;4031574;4031575;4031576;4031577;4031578;4031579;4031580;4031581;4031582;4031583;4031584;4031585;4031586;4031587;4031588;4031589;4031590;4031591;4031592;4031593;4031594;4031595;4031596;4031597;4031598;4031599;4031600;4031601;4031602;4031603;4031604;4031605;4031606;4031607;4031608;4031609;4031610;4031611;4031612;4031613;4031614;4031615;4031616;4031617;4031618;4031619;4031620;4031621;4031622;4031623;4031624;4031625;4031626;4031627;4031628;4031629;4031630;4031631;4031632;4031633;4031634;4031635;4031636;4031637;4031638;4031639;4031640;4031641;4031642;4031643;4031644;4031645;4031646;4031647;4031648;4031649;4031650;4031651;4031652;4031653;4031654;4031655;4031656;4031657;4031658;4031659;4031660;4031661;4031662;4031663;4031664;4031665;4031666;4031667;4031668;4031669;4031670;4031671;4031672;4031673;4031674;4031675;4031676;4031677;4031678;4031679;4031680;4031681;4031682;4031683;4031684;4031685;4031686;4031687;4031688;4031689;4031690;4031691;4031692;4031693;4031694;4031695;4031696;4031697;4031698;4031699;4031700;4031701;4031702;4031703;4031704;4031705;4031706;4031707;4031708;4031709;4031710;4031711;4031712;4031713;4031714;4031715;4031716;4031717;4031718;4031719;4031720;4031721;4031722;4031723;4031724;4031725;4031726;4031727;4031728;4031729;4031730;4031731;4031732;4031733;4031734;4031735;4031736;4031737;4031738;4031739;4031740;4031741;4031742;4031743;4031744;4031745;4031746;4031747;4031748;4031749;4031750;4031751;4031752;4031753;4031754;4031755;4031756;4031757;4031758;4031759;4031760;4031761;4031762;4031763;4031764;4031765;4031766;4031767;4031768;4031769;4031770;4031771;4031772;4031773;4031774;4031775;4031776;4031777;4031778;4031779;4031780;4031781;4031782;4031783;4031784;4031785;4031786;4031787;4031788;4031789;4031790;4031791;4031792;4031793;4031794;4031795;4031796;4031797;4031798;4031799;4031800;4031801;4031802;4031803;4031804;4031805;4031806;4031807;4031808;4031809;4031810;4031811;4031812;4031813;4031814;4031815;4031816;4031817;4031818;4031819;4031820;4031821;4031822;4031823;4031824;4031825;4031826;4031827;4031828;4031829;4031830;4031831;4031832;4031833;4031834;4031835;4031836;4031837;4031838;4031839;4031840;4031841;4031842;4031843;4031844;4031845;4031846;4031847;4031848;4031849;4031850;4031851;4031852;4031853;4031854;4031855;4031856;4031857;4031858;4031859;4031860;4031861;4031862;4031863;4031864;4031865;4031866;4031867;4031868;4031869;4031870;4031871;4031872;4031873;4031874;4031875;4031876;4031877;4031878;4031879;4031880;4031881;4031882;4031883;4031884;4031885;4031886;4031887;4031888;4031889;4031890;4031891;4031892;4031893;4031894;4031895;4031896;4031897;4031898;4031899;4031900;4031901;4031902;4031903;4031904;4031905;4031906;4031907;4031908;4031909;4031910;4031911;4031912;4031913;4031914;4031915;4031916;4031917;4031918;4031919;4031920;4031921;4031922;4031923;4031924;4031925;4031926;4031927;4031928;4031929;4031930;4031931;4031932;4031933;4031934;4031935;4031936;4031937;4031938;4031939;4031940;4031941;4031942;4031943;4031944;4031945;4031946;4031947;4031948;4031949;4031950;4031951;4031952;4031953;4031954;4031955;4031956;4031957;4031958;4031959;4031960;4031961;4031962;4031963;4031964;4031965;4031966;4031967;4031968;4031969;4031970;4031971;4031972;4031973;4031974;4031975;4031976;4031977;4031978;4031979;4031980;4031981;4031982;4031983;4031984;4031985;4031986;4031987;4031988;4031989;4031990;4031991;4031992;4031993;4031994;4031995;4031996;4031997;4031998;4031999;4032000;4032001;4032002;4032003;4032004;4032005;4032006;4032007;4032008;4032009;4032010;4032011;4032012;4032013;4032014;4032015;4032016;4032017;4032018;4032019;4032020;4032021;4032022;4032023;4032024;4032025;4032026;4032027;4032028;4032029;4032030;4032031;4032032;4032033;4032034;4032035;4032036;4032037;4032038;4032039;4032040;4032041;4032042;4032043;4032044;4032045;4032046;4032047;4032048;4032049;4032050;4032051;4032052;4032053;4032054;4032055;4032056;4032057;4032058;4032059;4032060;4032061;4032062;4032063;4032064;4032065;4032066;4032067;4032068;4032069;4032070;4032071;4032072;4032073;4032074;4032075;4032076;4032077;4032078;4032079;4032080;4032081;4032082;4032083;4032084;4032085;4032086;4032087;4032088;4032089;4032090;4032091;4032092;4032093;4032094;4032095;4032096;4032097;4032098;4032099;4032100;4032101;4032102;4032103;4032104;4032105;4032106;4032107;4032108;4032109;4032110;4032111;4032112;4032113;4032114;4032115;4032116;4032117;4032118;4032119;4032120;4032121;4032122;4032123;4032124;4032125;4032126;4032127;4032128;4032129;4032130;4032131;4032132;4032133;4032134;4032135;4032136;4032137;4032138;4032139;4032140;4032141;4032142;4032143;4032144;4032145;4032146;4032147;4032148;4032149;4032150;4032151;4032152;4032153;4032154;4032155;4032156;4032157;4032158;4032159;4032160;4032161;4032162;4032163;4032164;4032165;4032166;4032167;4032168;4032169;4032170;4032171;4032172;4032173;4032174;4032175;4032176;4032177;4032178;4032179;4032180;4032181;4032182;4032183;4032184;4032185;4032186;4032187;4032188;4032189;4032190;4032191;4032192;4032193;4032194;4032195;4032196;4032197;4032198;4032199;4032200;4032201;4032202;4032203;4032204;4032205;4032206;4032207;4032208;4032209;4032210;4032211;4032212;4032213;4032214;4032215;4032216;4032217;4032218;4032219;4032220;4032221;4032222;4032223;4032224;4032225;4032226;4032227;4032228;4032229;4032230;4032231;4032232;4032233;4032234;4032235;4032236;4032237;4032238;4032239;4032240;4032241;4032242;4032243;4032244;4032245;4032246;4032247;4032248;4032249;4032250;4032251;4032252;4032253;4032254;4032255;4032256;4032257;4032258;4032259;4032260;4032261;4032262;4032263;4032264;4032265;4032266;4032267;4032268;4032269;4032270;4032271;4032272;4032273;4032274;4032275;4032276;4032277;4032278;4032279;4032280;4032281;4032282;4032283;4032284;4032285;4032286;4032287;4032288;4032289;4032290;4032291;4032292;4032293;4032294;4032295;4032296;4032297;4032298;4032299;4032300;4032301;4032302;4032303;4032304;4032305;4032306;4032307;4032308;4032309;4032310;4032311;4032312;4032313;4032314;4032315;4032316;4032317;4032318;4032319;4032320;4032321;4032322;4032323;4032324;4032325;4032326;4032327;4032328;4032329;4032330;4032331;4032332;4032333;4032334;4032335;4032336;4032337;4032338;4032339;4032340;4032341;4032342;4032343;4032344;4032345;4032346;4032347;4032348;4032349;4032350;4032351;4032352;4032353;4032354;4032355;4032356;4032357;4032358;4032359;4032360;4032361;4032362;4032363;4032364;4032365;4032366;4032367;4032368;4032369;4032370;4032371;4032372;4032373;4032374;4032375;4032376;4032377;4032378;4032379;4032380;4032381;4032382;4032383;4032384;4032385;4032386;4032387;4032388;4032389;4032390;4032391;4032392;4032393;4032394;4032395;4032396;4032397;4032398;4032399;4032400;4032401;4032402;4032403;4032404;4032405;4032406;4032407;4032408;4032409;4032410;4032411;4032412;4032413;4032414;4032415;4032416;4032417;4032418;4032419;4032420;4032421;4032422;4032423;4032424;4032425;4032426;4032427;4032428;4032429;4032430;4032431;4032432;4032433;4032434;4032435;4032436;4032437;4032438;4032439;4032440;4032441;4032442;4032443;4032444;4032445;4032446;4032447;4032448;4032449;4032450;4032451;4032452;4032453;4032454;4032455;4032456;4032457;4032458;4032459;4032460;4032461;4032462;4032463;4032464;4032465;4032466;4032467;4032468;4032469;4032470;4032471;4032472;4032473;4032474;4032475;4032476;4032477;4032478;4032479;4032480;4032481;4032482;4032483;4032484;4032485;4032486;4032487;4032488;4032489;4032490;4032491;4032492;4032493;4032494;4032495;4032496;4032497;4032498;4032499;4032500;4032501;4032502;4032503;4032504;4032505;4032506;4032507;4032508;4032509;4032510;4032511;4032512;4032513;4032514;4032515;4032516;4032517;4032518;4032519;4032520;4032521;4032522;4032523;4032524;4032525;4032526;4032527;4032528;4032529;4032530;4032531;4032532;4032533;4032534;4032535;4032536;4032537;4032538;4032539;4032540;4032541;4032542;4032543;4032544;4032545;4032546;4032547;4032548;4032549;4032550;4032551;4032552;4032553;4032554;4032555;4032556;4032557;4032558;4032559;4032560;4032561;4032562;4032563;4032564;4032565;4032566;4032567;4032568;4032569;4032570;4335143;4335144;4335145;4335146;4335147;4335148;4335149;4335150;4335151;4335152;4335153;4335154;4335155;4335156;4335157;4335158;4335159;4335160;4335161;4335162;4335163;4335164;4335165;4335166;4335167;4335168;4335169;4335170;4335171;4335172;4335173;4335174;4335175;4335176;4335177;4335178;4335179;4335180;4335181;4335182;4335183;4335184;4335185;4335186;4335187;4335188;4335189;4335190	301916;301917;301918;301919;301920;301921;301922;301923;301924;301925;301926;301927;301928;301929;301930;301931;301932;301933;301934;301935;301936;301937;301938;301939;301940;301941;301942;301943;301944;301945;301946;301947;301948;301949;301950;301951;301952;301953;301954;301955;301956;301957;301958;301959;301960;301961;301962;301963;301964;301965;301966;301967;301968;301969;301970;301971;301972;301973;301974;301975;301976;301977;301978;301979;301980;301981;301982;301983;301984;301985;301986;301987;301988;301989;301990;301991;301992;301993;301994;301995;301996;301997;301998;301999;302000;302001;302002;302003;302004;302005;302006;302007;302008;302009;302010;302011;302012;302013;302014;302015;302016;302017;302018;302019;302020;302021;302022;302023;302024;302025;302026;302027;302028;302029;302030;302031;302032;302033;302034;302035;302036;302037;302038;302039;302040;302041;302042;302043;302044;302045;302046;302047;302048;302049;302050;302051;302052;302053;302054;302055;302056;302057;302058;302059;302060;302061;302062;302063;302064;302065;302066;302067;302068;302069;302070;302071;302072;302073;302074;302075;302076;302077;302078;302079;302080;302081;302082;302083;302084;302085;302086;302087;302088;302089;302090;302091;302092;302093;302094;302095;302096;302097;302098;302099;302100;302101;302102;302103;302104;302105;302106;302107;302108;302109;302110;302111;302112;302113;302114;302115;302116;302117;302118;302119;302120;302121;302122;302123;302124;302125;302126;302127;302128;302129;302130;302131;302132;302133;302134;302135;302136;302137;302138;302139;302140;302141;302142;302143;302144;302145;302146;302147;302148;302149;302150;302151;302152;302153;302154;302155;302156;302157;302158;302159;302160;302161;302162;302163;302164;302165;302166;302167;302168;302169;302170;302171;302172;302173;302174;302175;302176;302177;302178;302179;302180;302181;302182;302183;302184;302185;302186;302187;302188;302189;302190;302191;302192;302193;302194;302195;302196;302197;302198;302199;302200;302201;302202;302203;302204;302205;302206;302207;302208;302209;302210;302211;302212;302213;302214;302215;302216;302217;302218;302219;302220;302221;302222;302223;302224;302225;302226;302227;302228;302229;302230;302231;302232;302233;302234;302235;302236;302237;302238;302239;302240;302241;302242;302243;302244;302245;302246;302247;302248;302249;302250;302251;302252;302253;302254;302255;302256;302257;302258;302259;302260;302261;302262;302263;302264;302265;302266;302267;302268;302269;302270;302271;302272;302273;302274;302275;302276;302277;302278;302279;302280;302281;302282;302283;302284;302285;302286;302287;302288;302289;302290;302291;302292;302293;302294;302295;302296;302297;302298;302299;302300;302301;302302;302303;302304;302305;302306;302307;302308;302309;302310;302311;302312;302313;302314;302315;302316;302317;302318;302319;302320;302321;302322;302323;302324;302325;302326;302327;302328;302329;302330;302331;302332;302333;302334;302335;302336;302337;302338;302339;302340;302341;302342;302343;302344;302345;302346;302347;302348;302349;302350;302351;302352;302353;302354;302355;302356;302357;302358;302359;302360;302361;302362;302363;302364;302365;302366;302367;302368;302369;302370;302371;302372;302373;302374;302375;302376;302377;302378;302379;302380;302381;302382;302383;302384;302385;302386;302387;302388;302389;302390;302391;302392;302393;302394;302395;302396;302397;302398;302399;302400;302401;302402;302403;302404;302405;302406;302407;302408;302409;302410;302411;302412;302413;302414;302415;302416;302417;302418;302419;302420;302421;302422;302423;302424;302425;302426;302427;302428;302429;302430;302431;302432;302433;302434;302435;302436;302437;302438;302439;302440;302441;302442;302443;302444;302445;302446;302447;302448;302449;302450;302451;302452;302453;302454;302455;302456;302457;302458;302459;302460;302461;302462;302463;302464;302465;302466;302467;302468;302469;302470;302471;302472;302473;302474;302475;302476;302477;302478;302479;302480;302481;302482;302483;302484;302485;302486;302487;302488;302489;302490;302491;302492;302493;302494;302495;302496;302497;302498;302499;302500;302501;302502;302503;302504;302505;302506;302507;302508;302509;302510;302511;302512;302513;302514;302515;302516;302517;302518;302519;302520;302521;302522;302523;302524;302525;302526;302527;302528;302529;302530;302531;302532;302533;302534;302535;302536;302537;302538;302539;302540;302541;302542;302543;302544;302545;302546;302547;302548;302549;302550;302551;302552;302553;302554;302555;302556;302557;302558;302559;302560;302561;302562;302563;302564;302565;302566;302567;302568;302569;302570;302571;302572;302573;302574;302575;302576;302577;302578;302579;302580;302581;302582;302583;302584;302585;302586;302587;302588;302589;302590;302591;302592;302593;302594;302595;302596;302597;302598;302599;302600;302601;302602;302603;302604;302605;302606;302607;302608;302609;302610;302611;302612;302613;302614;302615;302616;302617;302618;302619;302620;302621;302622;302623;302624;302625;302626;302627;302628;302629;302630;302631;302632;302633;302634;302635;302636;302637;302638;302639;302640;302641;302642;302643;302644;302645;302646;302647;302648;302649;302650;302651;302652;417350;417351;417352;417353;417354;417355;417356;417357;417358;417359;417360;417361;417362;417363;417364;417365;417366;417367;417368;417369;417370;417371;417372;417373;417374;417375;417376;417377;417378;417379;417380;417381;417382;417383;417384;417385;417386;417387;417388;417389;417390;417391;417392;417393;417394;417395;417396;417397;417398;417399;417400;417401;417402;417403;417404;417405;417406;417407;417408;417409;417410;417411;417412;417413;417414;417415;417416;417417;417418;417419;417420;417421;417422;417423;417424;417425;417426;417427;417428;417429;417430;417431;417432;417433;417434;417435;417436;417437;417438;417439;417440;417441;417442;417443;417444;417445;417446;417447;417448;417449;417450;417451;417452;417453;417454;417455;417456;417457;417458;417459;417460;417461;417462;417463;417464;417465;417466;417467;417468;417469;417470;417471;417472;417473;417474;417475;417476;417477;417478;417479;417480;417481;417482;417483;417484;417485;417486;417487;417488;417489;417490;417491;417492;417493;417494;417495;417496;417497;417498;417499;417500;417501;417502;417503;417504;417505;417506;417507;417508;417509;417510;417511;417512;417513;417514;417515;417516;417517;417518;417519;417520;417521;417522;417523;417524;417525;417526;417527;417528;417529;417530;417531;417532;417533;417534;417535;417536;417537;417538;417539;417540;417541;417542;417543;417544;417545;417546;417547;417548;417549;417550;417551;417552;417553;417554;417555;417556;417557;417558;417559;417560;417561;417562;417563;417564;417565;417566;417567;417568;417569;417570;417571;417572;417573;417574;417575;417576;417577;417578;417579;417580;417581;417582;417583;417584;417585;417586;417587;417588;417589;417590;417591;417592;417593;417594;417595;417596;417597;417598;417599;417600;417601;417602;417603;417604;417605;417606;417607;417608;417609;417610;417611;417612;417613;417614;417615;417616;417617;417618;417619;417620;417621;417622;417623;417624;417625;417626;417627;417628;417629;417630;417631;417632;417633;417634;417635;417636;417637;417638;417639;417640;417641;417642;417643;417644;417645;417646;417647;417648;417649;417650;417651;417652;417653;417654;417655;417656;417657;417658;417659;417660;417661;417662;417663;417664;417665;417666;417667;417668;417669;417670;417671;417672;417673;417674;417675;417676;417677;417678;417679;417680;417681;417682;417683;417684;417685;417686;417687;417688;417689;417690;417691;417692;417693;417694;417695;417696;417697;417698;417699;417700;417701;417702;417703;417704;417705;417706;417707;417708;417709;417710;417711;417712;417713;417714;417715;417716;417717;417718;417719;417720;417721;417722;417723;417724;417725;417726;417727;417728;417729;417730;417731;417732;417733;417734;417735;417736;417737;417738;417739;417740;417741;417742;417743;417744;417745;417746;417747;417748;417749;417750;417751;417752;417753;417754;417755;417756;417757;417758;417759;417760;417761;417762;417763;417764;417765;417766;417767;417768;417769;417770;417771;417772;417773;417774;417775;417776;417777;417778;417779;417780;417781;417782;417783;417784;417785;417786;417787;417788;417789;417790;417791;417792;417793;417794;417795;417796;417797;417798;417799;417800;417801;417802;417803;417804;417805;417806;417807;417808;417809;417810;417811;417812;417813;417814;417815;417816;417817;417818;417819;417820;417821;417822;417823;417824;417825;417826;417827;417828;417829;417830;417831;417832;417833;417834;417835;417836;417837;417838;417839;417840;417841;417842;417843;417844;417845;417846;417847;417848;417849;417850;417851;417852;417853;417854;417855;417856;417857;417858;417859;417860;417861;417862;417863;417864;417865;417866;417867;417868;417869;417870;417871;417872;417873;417874;417875;417876;417877;417878;417879;417880;417881;417882;417883;417884;417885;417886;417887;417888;417889;417890;417891;417892;417893;417894;417895;417896;417897;417898;417899;417900;417901;417902;417903;417904;417905;417906;417907;417908;417909;417910;417911;417912;417913;417914;417915;417916;417917;417918;417919;417920;417921;417922;417923;417924;417925;417926;417927;417928;417929;417930;417931;417932;417933;417934;417935;417936;417937;417938;417939;417940;417941;417942;417943;417944;417945;417946;417947;417948;417949;417950;417951;417952;417953;417954;417955;417956;417957;417958;417959;417960;417961;417962;417963;417964;417965;417966;417967;417968;417969;417970;417971;417972;417973;417974;417975;417976;417977;417978;417979;417980;417981;417982;417983;417984;417985;417986;417987;417988;417989;417990;417991;417992;417993;417994;417995;417996;417997;417998;417999;418000;418001;418002;418003;418004;418005;418006;418007;418008;418009;418010;418011;418012;418013;418014;418015;418016;418017;418018;418019;418020;418021;418022;418023;418024;418025;418026;418027;418028;418029;418030;418031;418032;418033;418034;418035;418036;418037;418038;418039;418040;418041;418042;418043;418044;418045;418046;418047;418048;418049;418050;418051;418052;418053;418054;418055;418056;418057;418058;418059;418060;418061;418062;418063;418064;418065;418066;418067;418068;418069;418070;418071;418072;418073;418074;418075;418076;418077;418078;418079;418080;418081;418082;418083;418084;418085;418086;418087;418088;418089;418090;418091;418092;418093;418094;418095;418096;418097;418098;418099;418100;418101;418102;418103;418104;418105;418106;418107;418108;418109;418110;418111;418112;418113;418114;418115;418116;418117;418118;418119;418120;418121;418122;418123;418124;418125;418126;418127;418128;418129;418130;418131;418132;418133;418134;418135;418136;418137;418138;418139;418140;418141;418142;418143;418144;418145;418146;418147;418148;418149;418150;418151;418152;418153;418154;418155;418156;418157;418158;418159;418160;418161;418162;418163;418164;418165;418166;418167;418168;418169;418170;418171;418172;418173;418174;418175;418176;418177;418178;418179;418180;418181;418182;418183;418184;418185;418186;418187;418188;418189;418190;418191;418192;418193;418194;418195;418196;418197;418198;418199;418200;418201;418202;418203;418204;418205;418206;418207;418208;418209;418210;418211;418212;418213;418214;418215;418216;418217;418218;418219;418220;418221;418222;418223;418224;418225;418226;418227;418228;418229;418230;418231;418232;418233;418234;418235;418236;418237;418238;418239;418240;418241;418242;418243;418244;418245;418246;418247;418248;418249;418250;418251;418252;418253;418254;418255;418256;418257;418258;418259;418260;418261;418262;418263;418264;418265;418266;418267;418268;418269;418270;418271;418272;418273;418274;418275;418276;418277;418278;418279;418280;418281;418282;418283;418284;418285;418286;418287;418288;418289;418290;418291;418292;418293;418294;418295;418296;418297;418298;418299;418300;418301;418302;418303;418304;418305;418306;418307;418308;418309;418310;418311;418312;418313;418314;418315;418316;418317;418318;418319;418320;418321;418322;418323;418324;418325;418326;418327;418328;418329;418330;418331;418332;418333;418334;418335;418336;418337;418338;418339;418340;418341;418342;418343;418344;418345;418346;418347;418348;418349;418350;418351;418352;418353;418354;418355;418356;418357;418358;418359;418360;418361;418362;418363;418364;418365;418366;418367;418368;418369;418370;418371;418372;418373;418374;418375;418376;418377;418378;418379;418380;418381;418382;418383;418384;418385;418386;418387;418388;418389;418390;418391;418392;418393;418394;418395;418396;418397;418398;418399;418400;418401;418402;418403;418404;418405;418406;418407;418408;418409;418410;418411;418412;418413;418414;418415;418416;418417;418418;418419;418420;418421;418422;418423;418424;418425;418426;418427;418428;418429;418430;418431;418432;418433;418434;418435;418436;418437;418438;418439;418440;418441;418442;418443;418444;418445;418446;418447;418448;418449;418450;418451;418452;418453;418454;418455;418456;418457;418458;418459;418460;418461;418462;418463;418464;418465;418466;418467;418468;418469;418470;418471;418472;418473;418474;418475;418476;418477;418478;418479;418480;418481;418482;418483;418484;418485;418486;418487;418488;418489;418490;418491;418492;418493;418494;418495;418496;418497;418498;418499;418500;418501;418502;418503;418504;418505;418506;418507;418508;418509;418510;418511;418512;418513;418514;418515;418516;418517;418518;418519;418520;418521;418522;418523;418524;418525;418526;418527;418528;418529;418530;418531;418532;418533;418534;418535;418536;418537;418538;418539;418540;418541;418542;418543;418544;418545;418546;418547;418548;418549;418550;418551;418552;418553;418554;418555;418556;418557;418558;418559;418560;418561;418562;418563;418564;418565;418566;418567;418568;418569;418570;418571;418572;418573;418574;418575;418576;418577;418578;418579;418580;418581;418582;418583;418584;418585;418586;418587;418588;418589;418590;418591;418592;418593;418594;418595;418596;418597;418598;418599;418600;418601;418602;418603;418604;418605;418606;418607;418608;418609;418610;418611;418612;418613;418614;418615;418616;418617;418618;418619;418620;777221;777222;777223;777224;777225;777226;777227;777228;777229;777230;777231;777232;777233;777234;777235;777236;777237;777238;777239;777240;777241;777242;777243;777244;777245;777246;777247;777248;777249;777250;777251;777252;777253;777254;777255;777256;777257;777258;777259;777260;777261;777262;777263;777264;777265;777266;777267;777268;777269;777270;777271;777272;777273;777274;777275;777276;777277;777278;777279;777280;777281;777282;777283;777284;777285;777286;777287;777288;777289;777290;777291;777292;777293;777294;777295;777296;777297;777298;777299;777300;777301;777302;777303;777304;777305;777306;777307;777308;777309;777310;777311;777312;777313;777314;777315;777316;777317;777318;777319;777320;777321;777322;777323;777324;777325;777326;777327;777328;777329;777330;777331;777332;777333;777334;777335;777336;777337;777338;777339;777340;777341;777342;777343;777344;777345;777346;777347;777348;777349;777350;777351;777352;777353;777354;777355;777356;777357;777358;777359;777360;777361;777362;777363;777364;777365;777366;777367;777368;777369;777370;777371;777372;777373;777374;777375;777376;777377;777378;777379;777380;777381;777382;777383;777384;777385;777386;777387;777388;777389;777390;777391;777392;777393;777394;777395;777396;777397;777398;777399;777400;777401;777402;777403;777404;777405;777406;777407;777408;777409;777410;777411;777412;777413;777414;777415;777416;777417;777418;777419;777420;777421;777422;777423;777424;777425;777426;777427;777428;777429;777430;777431;777432;777433;777434;777435;777436;777437;777438;777439;777440;777441;777442;777443;777444;777445;777446;777447;777448;777449;777450;777451;777452;777453;777454;777455;777456;777457;777458;777459;777460;777461;777462;777463;777464;777465;777466;777467;777468;777469;777470;777471;777472;777473;777474;777475;777476;777477;777478;777479;777480;777481;777482;777483;777484;777485;777486;777487;777488;777489;777490;777491;777492;777493;777494;777495;777496;777497;777498;777499;777500;777501;777502;777503;777504;777505;777506;777507;777508;777509;777510;777511;777512;777513;777514;777515;777516;777517;777518;777519;777520;777521;777522;777523;777524;777525;777526;777527;777528;777529;777530;777531;777532;777533;777534;777535;777536;777537;777538;777539;777540;777541;777542;777543;777544;777545;777546;777547;777548;777549;777550;777551;777552;777553;777554;777555;777556;777557;777558;777559;777560;777561;777562;777563;777564;777565;777566;777567;777568;777569;777570;777571;777572;777573;777574;777575;777576;777577;777578;777579;777580;777581;777582;777583;777584;777585;777586;777587;777588;777589;777590;777591;777592;777593;777594;777595;777596;777597;777598;777599;777600;777601;777602;777603;777604;777605;777606;777607;777608;777609;777610;984014;984015;984016;984017;984018;984019;984020;984021;984022;984023;984024;984025;984026;984027;984028;984029;984030;984031;984032;984033;984034;984035;984036;984037;984038;984039;984040;984041;984042;984043;984044;984045;984046;984047;984048;984049;984050;984051;984052;984053;984054;984055;984056;984057;984058;984059;984060;984061;984062;984063;984064;984065;984066;984067;984068;984069;984070;984071;984072;984073;984074;984075;984076;984077;984078;984079;984080;984081;984082;984083;984084;984085;984086;984087;984088;984089;984090;984091;984092;984093;984094;984095;984096;984097;984098;984099;984100;984101;984102;984103;984104;984105;984106;984107;984108;984109;984110;984111;984112;984113;984114;984115;984116;984117;984118;984119;984120;984121;984122;984123;984124;984125;984126;984127;984128;984129;984130;984131;984132;984133;984134;984135;984136;984137;984138;984139;984140;984141;984142;984143;984144;984145;984146;984147;984148;984149;984150;984151;984152;984153;984154;984155;984156;984157;984158;984159;984160;984161;984162;984163;984164;984165;984166;984167;984168;984169;984170;984171;984172;984173;984174;984175;984176;984177;984178;984179;984180;984181;984182;984183;984184;984185;984186;984187;984188;984189;984190;984191;984192;984193;984194;984195;984196;984197;984198;984199;984200;984201;984202;984203;984204;984205;984206;984207;984208;984209;984210;984211;984212;984213;984214;984215;984216;984217;984218;984219;984220;984221;984222;984223;984224;984225;994983;994984;994985;994986;994987;994988;994989;994990;994991;994992;994993;994994;994995;994996;994997;994998;994999;995000;995001;995002;995003;995004;995005;995006;995007;995008;995009;995010;995011;995012;995013;995014;995015;995016;995017;995018;995019;995020;995021;995022;995023;995024;995025;995026;995027;995028;995029;995030;995031;995032;995033;995034;995035;995036;995037;995038;995039;995040;995041;995042;995043;995044;995045;995046;995047;995048;995049;995050;995051;995052;995053;995054;995055;995056;995057;995058;995059;995060;995061;995062;995063;995064;995065;995066;995067;995068;995069;995070;995071;995072;995073;995074;995075;995076;995077;995078;995079;995080;995081;995082;995083;995084;995085;995086;995087;995088;995089;995090;995091;995092;995093;995094;995095;995096;995097;995098;995099;995100;995101;995102;995103;995104;995105;995106;995107;995108;995109;995110;995111;995112;995113;995114;995115;995116;995117;995118;995119;995120;995121;995122;995123;995124;995125;995126;995127;995128;995129;995130;995131;995132;995133;995134;995135;995136;995137;995138;995139;995140;995141;995142;995143;995144;995145;995146;995147;995148;995149;995150;995151;995152;995153;995154;995155;995156;995157;995158;995159;995160;995161;995162;995163;995164;995165;995166;995167;995168;995169;995170;995171;995172;995173;995174;995175;995176;995177;995178;995179;995180;995181;995182;995183;995184;995185;995186;995187;995188;995189;995190;995191;995192;995193;995194;995195;995196;995197;995198;995199;995200;995201;995202;995203;995204;995205;995206;995207;995208;995209;995210;995211;995212;995213;995214;995215;995216;995217;995218;995219;995220;995221;995222;995223;995224;995225;995226;995227;995228;995229;995230;995231;995232;995233;995234;995235;995236;995237;995238;995239;995240;995241;995242;995243;995244;995245;995246;995247;995248;995249;995250;995251;995252;995253;995254;995255;995256;995257;995258;995259;995260;995261;995262;995263;995264;995265;995266;995267;995268;995269;995270;995271;995272;995273;995274;995275;995276;995277;995278;995279;995280;1310426;1310427;1310428;1310429;1310430;1445826;1445827;1445828;1445829;1445830;1445831;1445832;1445833;1445834;1445835;1445836;1445837;1445838;1445839;1445840;1445841;1445842;1445843;1445844;1445845;1445846;1445847;1445848;1445849;1445850;1445851;1445852;1445853;1445854;1445855;1445856;1445857;1445858;1445859;1445860;1445861;1445862;1445863;1445864;1445865;1445866;1445867;1445868;1445869;1445870;1445871;1445872;1445873;1445874;1445875;1445876;1445877;1445878;1445879;1445880;1445881;1445882;1445883;1445884;1445885;1445886;1445887;1445888;1445889;1445890;1445891;1445892;1445893;1445894;1445895;1445896;1445897;1445898;1445899;1445900;1445901;1445902;1445903;1445904;1445905;1445906;1445907;1445908;1445909;1445910;1445911;1445912;1445913;1445914;1445915;1445916;1445917;1445918;1445919;1445920;1445921;1445922;1445923;1445924;1445925;1445926;1445927;1445928;1445929;1445930;1445931;1445932;1445933;1445934;1445935;1445936;1445937;1445938;1445939;1445940;1445941;1445942;1445943;1445944;1445945;1445946;1445947;1445948;1445949;1445950;1445951;1445952;1445953;1445954;1445955;1445956;1445957;1445958;1445959;1445960;1445961;1445962;1445963;1445964;1445965;1445966;1445967;1445968;1445969;1445970;1445971;1445972;1445973;1445974;1445975;1445976;1445977;1445978;1445979;1445980;1445981;1445982;1445983;1445984;1445985;1445986;1445987;1445988;1445989;1445990;1445991;1445992;1445993;1445994;1445995;1445996;1445997;1445998;1445999;1446000;1446001;1446002;1446003;1446004;1446005;1446006;1446007;1446008;1446009;1446010;1446011;1446012;1446013;1446014;1446015;1446016;1446017;1446018;1446019;1446020;1446021;1446022;1446023;1446024;1446025;1446026;1446027;1446028;1446029;1446030;1446031;1446032;1446033;1446034;1446035;1446036;1446037;1446038;1446039;1446040;1446041;1446042;1446043;1446044;1446045;1446046;1446047;1446048;1446049;1446050;1446051;1446052;1446053;1446054;1446055;1446056;1446057;1446058;1446059;1446060;1446061;1446062;1446063;1446064;1446065;1446066;1446067;1446068;1446069;1446070;1446071;1446072;1446073;1446074;1446075;1446076;1446077;1446078;1446079;1446080;1446081;1446082;1446083;1446084;1446085;1446086;1446087;1446088;1446089;1446090;1446091;1446092;1446093;1446094;1446095;1446096;1446097;1446098;1446099;1446100;1446101;1446102;1446103;1446104;1446105;1446106;1446107;1446108;1446109;1446110;1446111;1446112;1446113;1446114;1446115;1446116;1446117;1446118;1446119;1446120;1446121;1446122;1446123;1446124;1446125;1446126;1446127;1446128;1446129;1446130;1446131;1446132;1446133;1446134;1446135;1446136;1446137;1446138;1446139;1446140;1446141;1446142;1446143;1446144;1446145;1446146;1446147;1446148;1446149;1446150;1446151;1446152;1446153;1446154;1446155;1446156;1446157;1446158;1446159;1446160;1446161;1446162;1446163;1446164;1446165;1446166;1446167;1446168;1446169;1446170;1446171;1446172;1446173;1446174;1446175;1446176;1446177;1446178;1446179;1446180;1446181;1446182;1446183;1446184;1446185;1446186;1446187;1446188;1446189;1446190;1446191;1446192;1446193;1446194;1446195;1446196;1446197;1446198;1446199;1446200;1446201;1446202;1446203;1446204;1446205;1446206;1446207;1446208;1446209;1446210;1446211;1446212;1446213;1446214;1446215;1446216;1446217;1446218;1446219;1446220;1446221;1446222;1446223;1446224;1446225;1446226;1446227;1446228;1446229;1446230;1446231;1446232;1446233;1446234;1446235;1446236;1446237;1446238;1446239;1446240;1446241;1446242;1446243;1446244;1446245;1446246;1446247;1446248;1446249;1446250;1446251;1446252;1446253;1446254;1446255;1446256;1446257;1446258;1446259;1446260;1446261;1446262;1446263;1446264;1446265;1446266;1446267;1446268;1446269;1446270;1446271;1446272;1446273;1446274;1446275;1446276;1446277;1446278;1446279;1446280;1446281;1446282;1446283;1446284;1446285;1446286;1446287;1446288;1446289;1446290;1446291;1446292;1446293;1446294;1446295;1446296;1446297;1446298;1446299;1446300;1446301;1446302;1446303;1446304;1446305;1446306;1446307;1446308;1446309;1446310;1446311;1446312;1446313;1446314;1446315;1446316;1446317;1446318;1446319;1446320;1446321;1446322;1446323;1446324;1446325;1446326;1446327;1446328;1446329;1446330;1446331;1446332;1446333;1446334;1446335;1446336;1446337;1446338;1446339;1446340;1446341;1446342;1446343;1446344;1446345;1446346;1446347;1446348;1446349;1446350;1446351;1446352;1446353;1446354;1446355;1446356;1446357;1446358;1446359;1446360;1446361;1446362;1446363;1446364;1446365;1446366;1446367;1446368;1446369;1446370;1446371;1446372;1446373;1446374;1446375;1446376;1446377;1446378;1446379;1446380;1446381;1446382;1446383;1446384;1446385;1446386;1446387;1446388;1446389;1446390;1446391;1446392;1446393;1446394;1446395;1446396;1446397;1446398;1446399;1446400;1446401;1446402;1446403;1446404;1446405;1446406;1446407;1446408;1446409;1446410;1446411;1446412;1446413;1446414;1446415;1446416;1446417;1446418;1446419;1446420;1446421;1446422;1446423;1446424;1446425;1446426;1446427;1446428;1446429;1446430;1446431;1446432;1446433;1446434;1446435;1446436;1446437;1446438;1446439;1446440;1446441;1446442;1446443;1446444;1446445;1446446;1446447;1446448;1446449;1446450;1446451;1446452;1446453;1446454;1446455;1446456;1446457;1446458;1446459;1446460;1446461;1446462;1446463;1446464;1446465;1446466;1446467;1446468;1446469;1446470;1446471;1446472;1446473;1446474;1446475;1446476;1446477;1446478;1446479;1446480;1446481;1446482;1446483;1446484;1446485;1446486;1446487;1446488;1446489;1446490;1446491;1446492;1446493;1446494;1446495;1446496;1446497;1446498;1446499;1446500;1446501;1446502;1446503;1446504;1446505;1446506;1446507;1446508;1446509;1446510;1446511;1446512;1446513;1446514;1446515;1446516;1446517;1446518;1446519;1446520;1446521;1446522;1446523;1446524;1446525;1446526;1446527;1446528;1446529;1446530;1446531;1446532;1446533;1446534;1446535;1446536;1446537;1446538;1446539;1446540;1446541;1446542;1446543;1446544;1446545;1446546;1446547;1446548;1446549;1446550;1446551;1446552;1446553;1446554;1446555;1446556;1446557;1446558;1446559;1446560;1446561;1446562;1446563;1446564;1446565;1446566;1446567;1446568;1446569;1446570;1446571;1446572;1446573;1446574;1446575;1446576;1446577;1446578;1446579;1446580;1446581;1446582;1446583;1446584;1446585;1446586;1446587;1446588;1446589;1446590;1446591;1446592;1446593;1446594;1446595;1446596;1446597;1446598;1446599;1446600;1446601;1446602;1446603;1446604;1446605;1446606;1446607;1446608;1446609;1446610;1446611;1446612;1446613;1446614;1446615;1446616;1446617;1446618;1446619;1446620;1446621;1446622;1446623;1446624;1446625;1446626;1446627;1446628;1446629;1446630;1446631;1446632;1446633;1446634;1446635;1446636;1446637;1446638;1446639;1446640;1446641;1446642;1446643;1446644;1446645;1446646;1446647;1446648;1446649;1446650;1446651;1446652;1446653;1446654;1446655;1446656;1446657;1446658;1446659;1446660;1446661;1446662;1446663;1446664;1446665;1446666;1446667;1446668;1446669;1446670;1446671;1446672;1446673;1446674;1446675;1446676;1446677;1446678;1446679;1446680;1446681;1446682;1446683;1446684;1446685;1446686;1446687;1446688;1446689;1446690;1446691;1446692;1446693;1446694;1446695;1446696;1446697;1446698;1446699;1446700;1446701;1446702;1446703;1446704;1446705;1446706;1446707;1446708;1446709;1446710;1446711;1446712;1446713;1446714;1446715;1446716;1446717;1446718;1446719;1446720;1446721;1446722;1446723;1446724;1446725;1446726;1446727;1446728;1446729;1446730;1446731;1446732;1446733;1446734;1446735;1446736;1446737;1446738;1446739;1446740;1446741;1446742;1446743;1446744;1446745;1446746;1446747;1446748;1446749;1446750;1446751;1446752;1446753;1446754;1446755;1446756;1446757;1446758;1446759;1446760;1446761;1446762;1446763;1446764;1446765;1446766;1446767;1446768;1446769;1446770;1446771;1446772;1446773;1446774;1446775;1446776;1446777;1446778;1446779;1446780;1446781;1446782;1446783;1446784;1446785;1446786;1446787;1446788;1446789;1446790;1446791;1446792;1446793;1446794;1446795;1446796;1446797;1446798;1446799;1446800;1446801;1446802;1446803;1446804;1446805;1446806;1446807;1446808;1446809;1446810;1446811;1446812;1446813;1446814;1446815;1446816;1446817;1446818;1446819;1446820;1446821;1446822;1446823;1446824;1446825;1446826;1446827;1446828;1446829;1446830;1446831;1446832;1446833;1446834;1446835;1446836;1446837;1446838;1446839;1446840;1446841;1446842;1446843;1446844;1446845;1446846;1446847;1446848;1446849;1446850;1446851;1446852;1446853;1446854;1446855;1446856;1446857;1446858;1446859;1446860;1446861;1446862;1446863;1446864;1446865;1446866;1446867;1446868;1446869;1446870;1446871;1446872;1446873;1446874;1446875;1446876;1446877;1446878;1446879;1446880;1446881;1446882;1446883;1446884;1446885;1446886;1446887;1446888;1446889;1446890;1446891;1446892;1446893;1446894;1446895;1446896;1446897;1446898;1446899;1446900;1446901;1446902;1446903;1446904;1446905;1446906;1446907;1446908;1446909;1446910;1446911;1446912;1446913;1446914;1446915;1446916;1446917;1446918;1446919;1446920;1446921;1446922;1446923;1446924;1446925;1446926;1446927;1446928;1446929;1446930;1446931;1446932;1446933;1446934;1446935;1446936;1446937;1446938;1446939;1446940;1446941;1446942;1446943;1446944;1446945;1446946;1446947;1446948;1446949;1446950;1446951;1446952;1446953;1446954;1446955;1446956;1446957;1446958;1446959;1446960;1446961;1446962;1446963;1446964;1446965;1446966;1446967;1446968;1446969;1446970;1446971;1446972;1446973;1446974;1446975;1446976;1446977;1446978;1446979;1446980;1446981;1446982;1446983;1446984;1446985;1446986;1446987;1446988;1446989;1446990;1446991;1446992;1446993;1446994;1446995;1446996;1446997;1446998;1446999;1447000;1447001;1447002;1447003;1447004;1447005;1447006;1447007;1447008;1447009;1447010;1447011;1447012;1447013;1447014;1447015;1447016;1447017;1447018;1447019;1447020;1447021;1447022;1447023;1447024;1447025;1447026;1447027;1447028;1447029;1447030;1447031;1447032;1447033;1447034;1447035;1447036;1447037;1447038;1447039;1447040;1447041;1447042;1447043;1447044;1447045;1447046;1447047;1447048;1447049;1447050;1447051;1447052;1447053;1447054;1447055;1447056;1447057;1447058;1447059;1447060;1447061;1447062;1447063;1447064;1447065;1447066;1447067;1447068;1447069;1447070;1447071;1447072;1447073;1447074;1447075;1447076;1447077;1447078;1447079;1447080;1447081;1447082;1447083;1447084;1447085;1447086;1447087;1447088;1447089;1447090;1447091;1447092;1447093;1447094;1447095;1447096;1447097;1447098;1447099;1447100;1447101;1447102;1447103;1447104;1447105;1447106;1447107;1447108;1447109;1447110;1447111;1447112;1447113;1447114;1447115;1447116;1447117;1447118;1447119;1447120;1447121;1447122;1447123;1447124;1447125;1447126;1447127;1447128;1447129;1447130;1447131;1447132;1447133;1447134;1447135;1447136;1447137;1447138;1447139;1447140;1447141;1447142;1447143;1447144;1447145;1447146;1447147;1447148;1447149;1447150;1447151;1447152;1447153;1447154;1447155;1447156;1447157;1447158;1447159;1447160;1447161;1447162;1447163;1447164;1447165;1447166;1447167;1447168;1447169;1447170;1447171;1447172;1447173;1447174;1447175;1447176;1447177;1447178;1447179;1447180;1447181;1447182;1447183;1447184;1447185;1447186;1447187;1447188;1447189;1447190;1447191;1447192;1447193;1447194;1447195;1447196;1447197;1447198;1447199;1447200;1447201;1447202;1447203;1447204;1447205;1447206;1447207;1447208;1447209;1447210;1447211;1447212;1447213;1447214;1447215;1447216;1447217;1447218;1447219;1447220;1447221;1447222;1447223;1447224;1447225;1447226;1447227;1447228;1447229;1447230;1447231;1447232;1447233;1447234;1447235;1447236;1447237;1447238;1447239;1447240;1447241;1447242;1447243;1447244;1447245;1447246;1447247;1447248;1447249;1447250;1447251;1447252;1447253;1447254;1447255;1447256;1447257;1447258;1447259;1447260;1447261;1447262;1447263;1447264;1447265;1447266;1447267;1447268;1447269;1447270;1447271;1447272;1447273;1447274;1447275;1447276;1447277;1447278;1447279;1447280;1447281;1447282;1447283;1447284;1447285;1447286;1447287;1447288;1447289;1447290;1447291;1447292;1447293;1447294;1447295;1447296;1447297;1447298;1447299;1447300;1447301;1447302;1447303;1447304;1447305;1447306;1447307;1447308;1447309;1447310;1447311;1447312;1447313;1447314;1447315;1447316;1447317;1447318;1447319;1447320;1447321;1447322;1447323;1447324;1447325;1447326;1447327;1447328;1447329;1447330;1447331;1447332;1447333;1447334;1447335;1447336;1447337;1447338;1447339;1447340;1447341;1447342;1447343;1447344;1447345;1447346;1447347;1447348;1447349;1447350;1447351;1447352;1447353;1447354;1447355;1447356;1447357;1447358;1447359;1447360;1447361;1447362;1447363;1447364;1447365;1447366;1447367;1447368;1447369;1447370;1447371;1447372;1447373;1447374;1447375;1447376;1447377;1447378;1447379;1447380;1447381;1447382;1447383;1447384;1447385;1447386;1447387;1447388;1447389;1447390;1447391;1447392;1447393;1447394;1447395;1447396;1447397;1447398;1447399;1447400;1447401;1447402;1447403;1447404;1447405;1447406;1447407;1447408;1447409;1447410;1447411;1447412;1447413;1447414;1447415;1447416;1447417;1447418;1447419;1447420;1447421;1447422;1447423;1447424;1447425;1447426;1447427;1447428;1447429;1447430;1447431;1447432;1447433;1447434;1447435;1447436;1447437;1447438;1447439;1447440;1447441;1447442;1447443;1447444;1447445;1447446;1447447;1447448;1447449;1447450;1447451;1447452;1447453;1447454;1447455;1447456;1447457;1447458;1447459;1447460;1447461;1447462;1447463;1447464;1447465;1447466;1447467;1447468;1447469;1447470;1447471;1447472;1447473;1447474;1447475;1447476;1447477;1447478;1447479;1447480;1447481;1447482;1447483;1447484;1447485;1447486;1447487;1447488;1447489;1447490;1447491;1447492;1447493;1447494;1447495;1447496;1447497;1447498;1447499;1447500;1447501;1447502;1447503;1447504;1447505;1447506;1447507;1447508;1447509;1447510;1447511;1447512;1447513;1447514;1447515;1447516;1447517;1447518;1447519;1447520;1447521;1447522;1447523;1447524;1447525;1447526;1447527;1447528;1447529;1447530;1447531;1447532;1447533;1447534;1447535;1447536;1447537;1447538;1447539;1447540;1447541;1447542;1447543;1447544;1447545;1447546;1447547;1447548;1447549;1447550;1447551;1447552;1447553;1447554;1447555;1447556;1447557;1447558;1447559;1447560;1447561;1447562;1447563;1447564;1447565;1447566;1447567;1447568;1447569;1447570;1447571;1447572;1447573;1447574;1447575;1447576;1447577;1447578;1447579;1447580;1447581;1447582;1447583;1447584;1447585;1447586;1447587;1447588;1447589;1447590;1447591;1447592;1447593;1447594;1447595;1447596;1447597;1447598;1447599;1447600;1447601;1447602;1447603;1447604;1447605;1447606;1447607;1447608;1447609;1447610;1447611;1447612;1447613;1447614;1447615;1447616;1447617;1447618;1447619;1447620;1447621;1447622;1447623;1447624;1447625;1447626;1447627;1447628;1447629;1447630;1447631;1447632;1447633;1447634;1447635;1447636;1447637;1447638;1447639;1447640;1447641;1447642;1447643;1447644;1447645;1447646;1447647;1447648;1447649;1447650;1447651;1447652;1447653;1447654;1447655;1447656;1447657;1447658;1447659;1447660;1447661;1447662;1447663;1447664;1447665;1447666;1447667;1447668;1447669;1447670;1447671;1447672;1447673;1447674;1447675;1447676;1447677;1447678;1447679;1447680;1447681;1560020;1560021;1560022;1560023;1560024;1560025;1560026;1560027;1560028;1560029;1560030;1560031;1560032;1560033;1560034;1560035;1560036;1560037;1560038;1560039;1560040;1560041;1560042;1560043;1560044;1560045;1560046;1560047;1560048;1560049;1560050;1560051;1560052;1560053;1560054;1560055;1560056;1560057;1560058;1560059;1560060;1560061;1560062;1560063;1560064;1560065;1560066;1560067;1560068;1560069;1560070;1560071;1560072;1560073;1560074;1560075;1560076;1560077;1560078;1560079;1560080;1560081;1560082;1560083;1560084;1560085;1560086;1560087;1560088;1560089;1560090;1560091;1560092;1560093;1560094;1560095;1560096;1560097;1560098;1560099;1560100;1560101;1560102;1560103;1560104;1560105;1560106;1560107;1560108;1560109;1560110;1560111;1560112;1560113;1560114;1560115;1560116;1560117;1560118;1560119;1560120;1560121;1560122;1560123;1560124;1560125;1560126;1560127;1560128;1560129;1560130;1560131;1560132;1560133;1560134;1560135;1560136;1560137;1560138;1560139;1560140;1560141;1560142;1560143;1560144;1560145;1560146;1560147;1560148;1560149;1560150;1560151;1560152;1560153;1560154;1560155;1560156;1560157;1560158;1560159;1560160;1560161;1560162;1560163;1560164;1560165;1560166;1560167;1560168;1560169;1560170;1560171;1560172;1560173;1560174;1560175;1560176;1560177;1560178;1560179;1560180;1560181;1560182;1560183;1560184;1560185;1560186;1560187;1560188;1560189;1560190;1560191;1560192;1560193;1560194;1560195;1560196;1560197;1560198;1560199;1560200;1560201;1560202;1560203;1560204;1560205;1560206;1560207;1560208;1560209;1560210;1560211;1560212;1560213;1560214;1560215;1560216;1560217;1560218;1560219;1560220;1560221;1560222;1560223;1560224;1560225;1560226;1560227;1560228;1560229;1560230;1560231;1560232;1560233;1560234;1560235;1560236;1560237;1560238;1560239;1560240;1560241;1560242;1560243;1560244;1560245;1560246;1560247;1560248;1560249;1560250;1560251;1560252;1560253;1560254;1560255;1560256;1560257;1560258;1560259;1560260;1560261;1560262;1560263;1560264;1560265;1560266;1560267;1560268;1560269;1560270;1560271;1560272;1560273;1560274;1560275;1560276;1560277;1560278;1560279;1560280;1560281;1560282;1560283;1560284;1560285;1560286;1560287;1560288;1560289;1560290;1560291;1560292;1560293;1560294;1560295;1560296;1560297;1560298;1560299;1560300;1560301;1560302;1560303;1560304;1560305;1560306;1560307;1560308;1560309;1560310;1560311;1560312;1560313;1560314;1560315;1560316;1560317;1560318;1560319;1560320;1560321;1560322;1560323;1560324;1560325;1560326;1560327;1560328;1560329;1560330;1560331;1560332;1560333;1560334;1560335;1560336;1560337;1560338;1560339;1560340;1560341;1560342;1560343;1560344;1560345;1560346;1560347;1560348;1560349;1560350;1560351;1560352;1560353;1560354;1560355;1560356;1560357;1560358;1560359;1560360;1560361;1560362;1560363;1560364;1560365;1560366;1560367;1560368;1560369;1560370;1560371;1560372;1560373;1560374;1560375;1560376;1560377;1560378;1560379;1560380;1560381;1560382;1560383;1560384;1560385;1560386;1560387;1560388;1560389;1560390;1560391;1560392;1560393;1560394;1560395;1560396;1560397;1560398;1560399;1560400;1560401;1560402;1560403;1560404;1560405;1560406;1560407;1560408;1560409;1560410;1560411;1560412;1560413;1560414;1560415;1560416;1560417;1560418;1560419;1560420;1560421;1560422;1560423;1560424;1560425;1560426;1560427;1560428;1560429;1560430;1560431;1560432;1560433;1560434;1560435;1560436;1560437;1560438;1560439;1560440;1560441;1560442;1560443;1560444;1560445;1560446;1560447;1560448;1560449;1560450;1560451;1560452;1560453;1560454;1560455;1560456;1560457;1560458;1560459;1560460;1560461;1560462;1560463;1560464;1560465;1560466;1560467;1560468;1560469;1560470;1560471;1560472;1560473;1560474;1560475;1560476;1560477;1560478;1560479;1560480;1560481;1560482;1560483;1560484;1560485;1560486;1560487;1560488;1560489;1560490;1560491;1560492;1560493;1560494;1560495;1560496;1560497;1560498;1560499;1560500;1560501;1560502;1560503;1560504;1560505;1560506;1560507;1560508;1560509;1560510;1560511;1560512;1560513;1560514;1560515;1560516;1560517;1560518;1560519;1560520;1560521;1560522;1560523;1560524;1560525;1560526;1560527;1560528;1560529;1560530;1560531;1560532;1560533;1560534;1560535;1560536;1560537;1560538;1560539;1560540;1560541;1560542;1560543;1560544;1560545;1560546;1560547;1560548;1560549;1560550;1560551;1560552;1560553;1560554;1560555;1560556;1560557;1560558;1560559;1560560;1560561;1560562;1560563;1560564;1560565;1560566;1560567;1560568;1560569;1560570;1560571;1560572;1560573;1560574;1560575;1560576;1560577;1560578;1560579;1560580;1560581;1560582;1560583;1560584;1560585;1560586;1560587;1560588;1560589;1560590;1560591;1560592;1560593;1560594;1560595;1560596;1560597;1560598;1560599;1560600;1560601;1560602;1560603;1560604;1560605;1560606;1560607;1560608;1560609;1560610;1560611;1560612;1560613;1560614;1560615;1560616;1560617;1560618;1560619;1560620;1560621;1560622;1560623;1560624;1560625;1560626;1560627;1560628;1560629;1560630;1560631;1560632;1560633;1560634;1560635;1560636;1560637;1560638;1560639;1560640;1560641;1560642;1560643;1560644;1560645;1560646;1560647;1560648;1560649;1560650;1560651;1560652;1560653;1560654;1560655;1560656;1560657;1560658;1560659;1560660;1560661;1560662;1560663;1560664;1560665;1560666;1560667;1560668;1560669;1560670;1560671;1560672;1560673;1560674;1560675;1560676;1560677;1560678;1560679;1560680;1560681;1560682;1560683;1560684;1560685;1560686;1560687;1560688;1560689;1560690;1560691;1560692;1560693;1560694;1560695;1560696;1560697;1560698;1560699;1560700;1560701;1560702;1560703;1560704;1560705;1560706;1560707;1560708;1560709;1560710;1560711;1560712;1560713;1560714;1560715;1560716;1560717;1560718;1560719;1560720;1560721;1560722;1560723;1560724;1560725;1560726;1560727;1560728;1560729;1560730;1560731;1560732;1560733;1560734;1560735;1560736;1560737;1560738;1560739;1560740;1560741;1560742;1560743;1560744;1560745;1560746;1560747;1560748;1560749;1560750;1560751;1560752;1560753;1560754;1560755;1560756;1560757;1560758;1560759;1560760;1560761;1560762;1560763;1560764;1560765;1560766;1560767;1560768;1560769;1560770;1560771;1560772;1560773;1560774;1560775;1560776;1560777;1560778;1560779;1560780;1560781;1560782;1560783;1560784;1560785;1560786;1560787;1560788;1560789;1560790;1560791;1560792;1560793;1560794;1560795;1560796;1560797;1560798;1560799;1560800;1560801;1560802;1560803;1560804;1560805;1560806;1560807;1560808;1560809;1560810;1560811;1560812;1560813;1560814;1560815;1560816;1560817;1560818;1560819;1560820;1560821;1560822;1560823;1560824;1560825;1560826;1560827;1560828;1560829;1560830;1560831;1560832;1560833;1560834;1560835;1560836;1560837;1560838;1560839;1560840;1560841;1560842;1560843;1560844;1560845;1560846;1560847;1560848;1560849;1560850;1560851;1560852;1560853;1560854;1560855;1560856;1560857;1560858;1560859;1560860;1560861;1560862;1560863;1560864;1560865;1560866;1560867;1560868;1560869;1560870;1560871;1560872;1560873;1560874;1560875;1560876;1560877;1560878;1560879;1560880;1560881;1560882;1560883;1560884;1560885;1560886;1560887;1560888;1560889;1560890;1560891;1560892;1560893;1560894;1560895;1560896;1560897;1560898;1560899;1560900;1560901;1560902;1560903;1560904;1560905;1560906;1560907;1560908;1560909;1560910;1560911;1560912;1560913;1560914;1560915;1560916;1560917;1560918;1560919;1560920;1560921;1560922;1560923;1560924;1560925;1560926;1560927;1560928;1560929;1560930;1560931;1560932;1560933;1560934;1560935;1560936;1560937;1560938;1560939;1560940;1560941;1560942;1560943;1560944;1560945;1560946;1560947;1560948;1560949;1560950;1560951;1560952;1560953;1560954;1560955;1560956;1560957;1560958;1560959;1560960;1560961;1560962;1560963;1560964;1560965;1560966;1560967;1560968;1560969;1560970;1560971;1560972;1560973;1560974;1560975;1560976;1560977;1560978;1560979;1560980;1560981;1560982;1560983;1560984;1560985;1560986;1560987;1560988;1560989;1560990;1560991;1560992;1560993;1560994;1560995;1560996;1560997;1560998;1560999;1561000;1561001;1561002;1561003;1561004;1561005;1561006;1561007;1561008;1561009;1561010;1561011;1561012;1561013;1561014;1561015;1561016;1561017;1561018;1561019;1561020;1561021;1561022;1561023;1561024;1561025;1561026;1561027;1561028;1561029;1561030;1561031;1561032;1561033;1561034;1561035;1561036;1561037;1561038;1561039;1561040;1561041;1561042;1561043;1561044;1561045;1561046;1561047;1561048;1561049;1561050;1561051;1561052;1561053;1561054;1561055;1561056;1561057;1561058;1561059;1561060;1561061;1561062;1561063;1561064;1561065;1561066;1561067;1561068;1561069;1561070;1561071;1561072;1561073;1561074;1561075;1561076;1561077;1561078;1561079;1561080;1561081;1561082;1561083;1561084;1561085;1561086;1561087;1634418;1830312;1830313;1830314;1830315;1830316;1830317;1830318;1830319;1830320;1830321;1830322;1830323;1830324;1830325;1830326;1830327;1830328;1830329;1830330;1830331;1830332;1830333;1830334;1830335;1830336;1830337;1830338;1830339;1830340;1830341;1830342;1830343;1830344;1830345;1830346;1830347;1830348;1830349;1830350;1830351;1830352;1830353;1830354;1830355;1830356;1830357;1830358;1830359;1830360;1830361;1830362;1830363;1830364;1830365;1830366;1830367;1830368;1830369;1830370;1830371;1830372;1830373;1830374;1830375;1830376;1830377;1830378;1830379;1830380;1830381;1830382;1830383;1830384;1830385;1903304;1903305;1903306;1903307;1903308;2022253;2022254;2022255;2022256;2022257;2022258;2022259;2022260;2022261;2022262;2022263;2022264;2022265;2022266;2022267;2022268;2022269;2022270;2022271;2022272;2022273;2022274;2022275;2022276;2022277;2022278;2022279;2022280;2022281;2022282;2022283;2022284;2022285;2022286;2022287;2022288;2022289;2022290;2022291;2022292;2022293;2022294;2022295;2022296;2022297;2022298;2022299;2022300;2022301;2022302;2022303;2022304;2022305;2022306;2022307;2022308;2022309;2022310;2022311;2022312;2022313;2022314;2022315;2022316;2022317;2022318;2022319;2022320;2022321;2022322;2022323;2022324;2022325;2022326;2022327;2022328;2022329;2022330;2022331;2022332;2022333;2022334;2022335;2022336;2022337;2022338;2022339;2083796;2083797;2083798;2083799;2083800;2083801;2083802;2083803;2083804;2083805;2083806;2083807;2083808;2083809;2083810;2083811;2083812;2083813;2083814;2083815;2083816;2083817;2083818;2083819;2083820;2083821;2083822;2083823;2083824;2083825;2083826;2083827;2083828;2083829;2083830;2083831;2083832;2083833;2083834;2083835;2083836;2083837;2083838;2083839;2083840;2083841;2083842;2083843;2083844;2083845;2083846;2083847;2083848;2083849;2083850;2083851;2083852;2083853;2083854;2083855;2083856;2083857;2083858;2083859;2083860;2083861;2083862;2083863;2083864;2083865;2083866;2083867;2083868;2083869;2083870;2083871;2083872;2083873;2083874;2083875;2083876;2083877;2083878;2083879;2083880;2083881;2083882;2083883;2083884;2083885;2083886;2083887;2083888;2083889;2083890;2083891;2083892;2083893;2083894;2083895;2083896;2083897;2083898;2083899;2083900;2083901;2083902;2083903;2083904;2083905;2083906;2083907;2083908;2083909;2083910;2083911;2083912;2083913;2083914;2083915;2083916;2083917;2083918;2083919;2083920;2083921;2083922;2083923;2083924;2083925;2083926;2083927;2083928;2083929;2083930;2083931;2083932;2083933;2083934;2083935;2083936;2083937;2083938;2083939;2083940;2083941;2083942;2083943;2083944;2083945;2083946;2083947;2083948;2083949;2083950;2083951;2083952;2083953;2083954;2083955;2083956;2083957;2083958;2083959;2083960;2083961;2083962;2083963;2083964;2083965;2083966;2083967;2083968;2083969;2083970;2083971;2083972;2083973;2083974;2083975;2083976;2083977;2083978;2083979;2083980;2083981;2083982;2083983;2083984;2083985;2083986;2083987;2083988;2083989;2083990;2083991;2083992;2083993;2083994;2083995;2083996;2083997;2083998;2083999;2084000;2084001;2084002;2084003;2084004;2084005;2084006;2084007;2084008;2084009;2084010;2084011;2084012;2084013;2084014;2084015;2084016;2084017;2084018;2084019;2084020;2084021;2084022;2084023;2084024;2084025;2084026;2084027;2084028;2084029;2084030;2084031;2084032;2084033;2084034;2084035;2084036;2084037;2084038;2084039;2084040;2084041;2084042;2084043;2084044;2084045;2084046;2084047;2084048;2084049;2084050;2084051;2084052;2084053;2084054;2084055;2084056;2084057;2084058;2084059;2084060;2084061;2084062;2084063;2084064;2084065;2084066;2084067;2084068;2084069;2084070;2084071;2084072;2084073;2084074;2084075;2084076;2084077;2084078;2084079;2084080;2084081;2084082;2084083;2084084;2084085;2084086;2084087;2084088;2084089;2084090;2084091;2084092;2084093;2084094;2084095;2084096;2084097;2084098;2084099;2084100;2084101;2084102;2084103;2084104;2084105;2084106;2084107;2084108;2084109;2084110;2084111;2084112;2084113;2084114;2084115;2084116;2084117;2084118;2084119;2084120;2084121;2084122;2084123;2084124;2084125;2084126;2084127;2084128;2084129;2084130;2084131;2084132;2084133;2084134;2084135;2084136;2084137;2084138;2084139;2084140;2084141;2084142;2084143;2084144;2084145;2084146;2084147;2084148;2084149;2084150;2084151;2084152;2084153;2084154;2084155;2084156;2084157;2084158;2084159;2084160;2084161;2084162;2084163;2084164;2084165;2084166;2084167;2084168;2084169;2084170;2084171;2084172;2084173;2084174;2084175;2084176;2084177;2084178;2084179;2084180;2084181;2084182;2084183;2084184;2084185;2084186;2084187;2084188;2084189;2084190;2084191;2084192;2084193;2084194;2084195;2084196;2084197;2084198;2084199;2084200;2084201;2084202;2084203;2084204;2084205;2084206;2084207;2084208;2084209;2084210;2084211;2084212;2084213;2084214;2084215;2084216;2084217;2084218;2084219;2084220;2084221;2084222;2084223;2084224;2084225;2084226;2084227;2084228;2084229;2084230;2084231;2084232;2084233;2084234;2084235;2084236;2084237;2084238;2084239;2084240;2084241;2084242;2084243;2084244;2084245;2084246;2084247;2084248;2084249;2084250;2084251;2084252;2084253;2084254;2084255;2084256;2084257;2084258;2084259;2084260;2084261;2084262;2084263;2084264;2084265;2084266;2084267;2084268;2084269;2084270;2084271;2084272;2084273;2084274;2084275;2084276;2084277;2084278;2084279;2084280;2084281;2084282;2084283;2084284;2084285;2084286;2084287;2084288;2084289;2084290;2084291;2084292;2084293;2084294;2084295;2084296;2084297;2084298;2084299;2084300;2084301;2084302;2084303;2084304;2084305;2084306;2084307;2084308;2084309;2084310;2084311;2084312;2084313;2084314;2084315;2084316;2084317;2084318;2084319;2084320;2084321;2084322;2084323;2084324;2084325;2084326;2084327;2084328;2084329;2084330;2084331;2084332;2084333;2084334;2084335;2084336;2084337;2084338;2084339;2084340;2084341;2084342;2084343;2084344;2084345;2084346;2084347;2084348;2084349;2084350;2084351;2084352;2084353;2084354;2084355;2084356;2084357;2084358;2084359;2084360;2084361;2084362;2084363;2084364;2084365;2084366;2084367;2084368;2084369;2084370;2084371;2084372;2084373;2084374;2084375;2084376;2084377;2084378;2084379;2084380;2084381;2084382;2084383;2084384;2084385;2084386;2084387;2084388;2084389;2084390;2084391;2084392;2084393;2084394;2084395;2084396;2084397;2084398;2084399;2084400;2084401;2084402;2084403;2084404;2084405;2084406;2084407;2084408;2084409;2084410;2084411;2084412;2084413;2084414;2084415;2084416;2084417;2084418;2084419;2084420;2084421;2084422;2084423;2084424;2084425;2084426;2084427;2084428;2084429;2084430;2084431;2084432;2084433;2084434;2084435;2084436;2084437;2084438;2084439;2084440;2084441;2084442;2084443;2084444;2084445;2084446;2084447;2084448;2084449;2084450;2084451;2084452;2084453;2084454;2084455;2084456;2084457;2084458;2084459;2084460;2084461;2084462;2084463;2084464;2084465;2084466;2084467;2084468;2084469;2084470;2084471;2084472;2084473;2084474;2084475;2084476;2084477;2084478;2084479;2084480;2084481;2084482;2084483;2084484;2084485;2084486;2084487;2084488;2084489;2084490;2084491;2084492;2084493;2084494;2084495;2084496;2084497;2084498;2084499;2084500;2084501;2084502;2084503;2084504;2084505;2084506;2084507;2084508;2084509;2084510;2084511;2084512;2084513;2084514;2084515;2084516;2084517;2084518;2084519;2084520;2084521;2084522;2084523;2084524;2084525;2084526;2084527;2084528;2084529;2084530;2084531;2084532;2084533;2084534;2084535;2084536;2084537;2084538;2084539;2084540;2084541;2084542;2084543;2084544;2084545;2084546;2084547;2084548;2084549;2084550;2084551;2084552;2084553;2084554;2084555;2084556;2084557;2084558;2084559;2084560;2084561;2084562;2084563;2084564;2084565;2084566;2084567;2084568;2084569;2084570;2084571;2084572;2084573;2084574;2084575;2084576;2084577;2084578;2084579;2084580;2084581;2084582;2084583;2084584;2084585;2084586;2084587;2084588;2084589;2084590;2084591;2084592;2084593;2084594;2084595;2084596;2084597;2084598;2084599;2084600;2084601;2084602;2084603;2084604;2084605;2084606;2084607;2084608;2084609;2084610;2084611;2084612;2084613;2084614;2084615;2084616;2084617;2084618;2084619;2084620;2084621;2084622;2084623;2084624;2084625;2084626;2084627;2084628;2084629;2084630;2084631;2084632;2084633;2084634;2084635;2084636;2084637;2084638;2084639;2084640;2084641;2084642;2084643;2084644;2084645;2084646;2084647;2084648;2084649;2084650;2084651;2084652;2084653;2084654;2084655;2084656;2084657;2084658;2084659;2084660;2084661;2084662;2084663;2084664;2084665;2084666;2084667;2084668;2084669;2084670;2084671;2084672;2084673;2084674;2084675;2084676;2084677;2084678;2084679;2084680;2084681;2084682;2084683;2084684;2084685;2084686;2084687;2084688;2084689;2084690;2084691;2084692;2084693;2084694;2084695;2084696;2084697;2084698;2084699;2084700;2084701;2084702;2084703;2320077;2320078;2320079;2320080;2320081;2320082;2320083;2320084;2320085;2320086;2320087;2320088;2320089;2320090;2320091;2320092;2320093;2320094;2320095;2320096;2320097;2320098;2320099;2320100;2320101;2320102;2320103;2320104;2320105;2320106;2320107;2320108;2320109;2320110;2320111;2320112;2320113;2320114;2320115;2320116;2320117;2320118;2320119;2320120;2320121;2320122;2320123;2320124;2320125;2320126;2320127;2320128;2320129;2320130;2320131;2320132;2320133;2320134;2320135;2320136;2320137;2320138;2320139;2320140;2320141;2320142;2320143;2320144;2320145;2320146;2320147;2320148;2320149;2320150;2320151;2320152;2320153;2320154;2320155;2320156;2320157;2320158;2320159;2320160;2320161;2320162;2320163;2320164;2320165;2320166;2320167;2320168;2320169;2320170;2320171;2320172;2320173;2320174;2320175;2320176;2320177;2320178;2320179;2320180;2320181;2320182;2320183;2320184;2320185;2320186;2320187;2320188;2320189;2320190;2320191;2320192;2320193;2320194;2320195;2320196;2320197;2320198;2320199;2320200;2320201;2320202;2320203;2320204;2320205;2320206;2320207;2320208;2320209;2320210;2320211;2320212;2320213;2320214;2320215;2320216;2320217;2320218;2320219;2320220;2320221;2320222;2320223;2320224;2320225;2320226;2320227;2320228;2320229;2320230;2320231;2320232;2320233;2320234;2320235;2320236;2320237;2320238;2320239;2320240;2320241;2320242;2320243;2320244;2320245;2320246;2320247;2320248;2320249;2320250;2320251;2320252;2320253;2320254;2320255;2320256;2320257;2320258;2320259;2320260;2320261;2320262;2320263;2320264;2320265;2320266;2320267;2320268;2320269;2320270;2320271;2320272;2320273;2320274;2320275;2320276;2320277;2320278;2320279;2320280;2320281;2320282;2320283;2320284;2320285;2320286;2320287;2320288;2320289;2320290;2320291;2320292;2320293;2320294;2320295;2320296;2320297;2320298;2320299;2320300;2320301;2320302;2320303;2320304;2320305;2320306;2320307;2320308;2320309;2320310;2320311;2320312;2320313;2320314;2320315;2320316;2320317;2320318;2320319;2320320;2320321;2320322;2320323;2320324;2320325;2320326;2320327;2320328;2320329;2320330;2320331;2320332;2320333;2320334;2320335;2320336;2320337;2320338;2320339;2320340;2320341;2320342;2320343;2320344;2320345;2320346;2320347;2320348;2320349;2320350;2320351;2320352;2320353;2320354;2320355;2320356;2320357;2320358;2320359;2320360;2320361;2320362;2320363;2320364;2320365;2320366;2320367;2320368;2320369;2320370;2320371;2320372;2320373;2320374;2320375;2320376;2320377;2320378;2320379;2320380;2320381;2320382;2320383;2320384;2320385;2320386;2320387;2320388;2320389;2320390;2320391;2320392;2320393;2320394;2320395;2320396;2320397;2320398;2320399;2320400;2320401;2320402;2320403;2320404;2320405;2320406;2320407;2320408;2320409;2320410;2320411;2320412;2320413;2320414;2320415;2320416;2320417;2320418;2320419;2320420;2320421;2320422;2320423;2320424;2320425;2320426;2320427;2320428;2320429;2320430;2320431;2320432;2320433;2320434;2320435;2320436;2320437;2320438;2320439;2320440;2320441;2320442;2320443;2320444;2320445;2320446;2320447;2320448;2320449;2320450;2320451;2320452;2320453;2320454;2320455;2320456;2320457;2320458;2320459;2320460;2320461;2320462;2320463;2320464;2320465;2320466;2320467;2320468;2320469;2320470;2320471;2320472;2320473;2320474;2320475;2320476;2320477;2320478;2320479;2320480;2320481;2320482;2320483;2320484;2320485;2320486;2320487;2320488;2320489;2320490;2320491;2320492;2320493;2320494;2320495;2320496;2320497;2320498;2320499;2320500;2320501;2320502;2320503;2320504;2320505;2320506;2320507;2320508;2320509;2320510;2320511;2320512;2320513;2320514;2320515;2320516;2320517;2320518;2320519;2320520;2320521;2320522;2320523;2320524;2320525;2320526;2320527;2320528;2320529;2320530;2320531;2320532;2320533;2320534;2320535;2320536;2320537;2320538;2320539;2320540;2320541;2320542;2320543;2320544;2320545;2320546;2320547;2320548;2320549;2320550;2320551;2320552;2320553;2320554;2320555;2320556;2320557;2320558;2320559;2320560;2320561;2320562;2320563;2320564;2320565;2320566;2320567;2320568;2320569;2320570;2320571;2320572;2320573;2320574;2320575;2320576;2320577;2320578;2320579;2320580;2320581;2320582;2320583;2320584;2320585;2320586;2320587;2320588;2320589;2320590;2320591;2320592;2320593;2320594;2320595;2320596;2320597;2320598;2320599;2320600;2320601;2320602;2320603;2320604;2320605;2320606;2320607;2320608;2320609;2320610;2320611;2320612;2320613;2320614;2320615;2320616;2320617;2320618;2320619;2320620;2320621;2320622;2320623;2320624;2320625;2320626;2320627;2320628;2320629;2320630;2320631;2320632;2320633;2320634;2320635;2320636;2320637;2320638;2320639;2320640;2320641;2320642;2320643;2320644;2320645;2320646;2320647;2320648;2320649;2320650;2320651;2320652;2320653;2320654;2320655;2320656;2320657;2320658;2320659;2320660;2320661;2320662;2320663;2320664;2320665;2320666;2320667;2320668;2320669;2320670;2320671;2320672;2320673;2320674;2320675;2320676;2320677;2320678;2320679;2320680;2320681;2320682;2320683;2320684;2320685;2320686;2320687;2320688;2320689;2320690;2320691;2320692;2320693;2320694;2320695;2320696;2320697;2320698;2320699;2320700;2320701;2320702;2320703;2338258;2338259;2338260;2338261;2338262;2338263;2338264;2338265;2338266;2338267;2338268;2338269;2338270;2338271;2338272;2338273;2338274;2338275;2338276;2338277;2338278;2338279;2338280;2338281;2338282;2338283;2338284;2338285;2338286;2360506;2360507;2360508;2360509;2360510;2360511;2360512;2360513;2360514;2360515;2360516;2360517;2360518;2360519;2360520;2360521;2360522;2360523;2360524;2360525;2360526;2360527;2360528;2360529;2360530;2360531;2360532;2360533;2360534;2360535;2360536;2360537;2360538;2360539;2360540;2360541;2360542;2360543;2360544;2360545;2360546;2360547;2360548;2360549;2360550;2360551;2360552;2360553;2360554;2360555;2360556;2360557;2360558;2360559;2360560;2360561;2360562;2360563;2360564;2360565;2360566;2360567;2360568;2360569;2360570;2360571;2360572;2360573;2360574;2360575;2360576;2360577;2360578;2360579;2360580;2360581;2360582;2360583;2360584;2360585;2360586;2360587;2360588;2360589;2360590;2360591;2360592;2360593;2360594;2360595;2360596;2360597;2360598;2360599;2360600;2360601;2360602;2360603;2360604;2360605;2360606;2360607;2360608;2360609;2360610;2360611;2360612;2360613;2360614;2360615;2360616;2360617;2360618;2360619;2360620;2360621;2360622;2360623;2360624;2360625;2360626;2360627;2360628;2360629;2360630;2360631;2360632;2360633;2360634;2360635;2360636;2360637;2360638;2360639;2360640;2360641;2360642;2360643;2360644;2360645;2360646;2360647;2360648;2360649;2360650;2360651;2360652;2360653;2360654;2360655;2360656;2360657;2360658;2360659;2360660;2360661;2360662;2360663;2360664;2360665;2360666;2360667;2360668;2360669;2360670;2360671;2360672;2360673;2360674;2360675;2360676;2360677;2360678;2360679;2360680;2360681;2360682;2360683;2360684;2360685;2360686;2360687;2360688;2360689;2360690;2360691;2360692;2360693;2360694;2360695;2360696;2360697;2360698;2360699;2360700;2360701;2360702;2360703;2360704;2360705;2360706;2360707;2360708;2360709;2360710;2360711;2360712;2360713;2360714;2360715;2360716;2360717;2360718;2360719;2360720;2360721;2360722;2360723;2360724;2360725;2360726;2360727;2360728;2360729;2360730;2360731;2360732;2360733;2360734;2360735;2360736;2360737;2360738;2360739;2360740;2360741;2360742;2360743;2360744;2360745;2360746;2360747;2360748;2360749;2360750;2360751;2360752;2360753;2360754;2360755;2360756;2360757;2360758;2360759;2360760;2360761;2360762;2360763;2360764;2360765;2360766;2360767;2360768;2360769;2360770;2360771;2360772;2360773;2360774;2360775;2360776;2360777;2360778;2360779;2360780;2360781;2360782;2360783;2360784;2360785;2360786;2360787;2360788;2360789;2360790;2360791;2360792;2360793;2360794;2360795;2360796;2360797;2360798;2360799;2360800;2360801;2360802;2360803;2360804;2360805;2360806;2360807;2360808;2360809;2360810;2360811;2360812;2360813;2360814;2360815;2360816;2360817;2360818;2360819;2360820;2360821;2360822;2360823;2360824;2360825;2360826;2360827;2360828;2360829;2360830;2360831;2360832;2360833;2360834;2360835;2360836;2360837;2360838;2360839;2360840;2360841;2360842;2360843;2360844;2360845;2360846;2360847;2360848;2360849;2360850;2360851;2360852;2360853;2360854;2360855;2360856;2360857;2360858;2360859;2360860;2360861;2360862;2360863;2360864;2360865;2360866;2360867;2360868;2360869;2360870;2360871;2360872;2360873;2360874;2360875;2360876;2360877;2360878;2360879;2360880;2360881;2360882;2360883;2360884;2360885;2360886;2360887;2360888;2360889;2360890;2360891;2360892;2360893;2360894;2360895;2360896;2360897;2360898;2360899;2360900;2360901;2360902;2360903;2360904;2360905;2360906;2360907;2360908;2360909;2360910;2360911;2360912;2360913;2360914;2360915;2360916;2360917;2360918;2360919;2360920;2360921;2360922;2360923;2360924;2360925;2360926;2360927;2360928;2360929;2360930;2360931;2360932;2360933;2360934;2360935;2360936;2360937;2360938;2360939;2360940;2360941;2360942;2360943;2360944;2360945;2360946;2360947;2360948;2360949;2360950;2360951;2360952;2360953;2360954;2360955;2360956;2360957;2360958;2360959;2360960;2360961;2360962;2360963;2360964;2360965;2360966;2360967;2360968;2360969;2360970;2360971;2360972;2360973;2360974;2360975;2360976;2360977;2360978;2360979;2360980;2360981;2360982;2360983;2360984;2360985;2360986;2360987;2360988;2360989;2360990;2360991;2360992;2360993;2360994;2360995;2360996;2360997;2360998;2360999;2361000;2361001;2361002;2361003;2361004;2361005;2361006;2361007;2361008;2361009;2361010;2361011;2361012;2361013;2361014;2361015;2361016;2361017;2361018;2361019;2361020;2361021;2361022;2361023;2361024;2361025;2361026;2361027;2361028;2361029;2361030;2361031;2361032;2361033;2361034;2361035;2361036;2361037;2361038;2361039;2361040;2361041;2361042;2361043;2361044;2361045;2361046;2361047;2361048;2361049;2361050;2361051;2361052;2361053;2361054;2361055;2361056;2361057;2361058;2361059;2361060;2361061;2361062;2361063;2361064;2361065;2361066;2361067;2361068;2361069;2361070;2361071;2361072;2361073;2361074;2361075;2361076;2361077;2361078;2361079;2361080;2361081;2361082;2361083;2361084;2361085;2361086;2361087;2361088;2361089;2361090;2361091;2361092;2361093;2361094;2361095;2361096;2361097;2361098;2361099;2361100;2361101;2361102;2361103;2361104;2361105;2361106;2361107;2361108;2361109;2361110;2361111;2361112;2361113;2361114;2361115;2361116;2361117;2361118;2361119;2361120;2361121;2361122;2361123;2361124;2361125;2361126;2361127;2361128;2361129;2361130;2361131;2361132;2361133;2361134;2361135;2361136;2361137;2361138;2361139;2361140;2361141;2361142;2361143;2361144;2361145;2361146;2361147;2476202;2476203;2476204;2476205;2476206;2476207;2476208;2476209;2476210;2476211;2476212;2476213;2476214;2476215;2476216;2476217;2476218;2476219;2476220;2476221;2476222;2476223;2476224;2476225;2476226;2476227;2476228;2476229;2476230;2476231;2476232;2476233;2476234;2476235;2518843;2518844;2518845;2518846;2518847;2518848;2518849;2518850;2518851;2518852;2518853;2518854;2518855;2518856;2518857;2518858;2518859;2518860;2518861;2518862;2639708;2639709;2639710;2639711;2639712;2639713;2639714;2639715;2639716;2639717;2639718;2639719;2639720;2639721;2639722;2639723;2639724;2639725;2639726;2639727;2639728;2639729;2639730;2639731;2639732;2639733;2639734;2639735;2639736;2639737;2639738;2639739;2639740;2639741;2639742;2639743;2639744;2639745;2639746;2639747;2639748;2639749;2639750;2639751;2639752;2639753;2639754;2639755;2639756;2639757;2639758;2639759;2639760;2639761;2639762;2639763;2639764;2639765;2639766;2639767;2639768;2639769;2639770;2639771;2639772;2639773;2639774;2639775;2639776;2639777;2639778;2639779;2639780;2639781;2639782;2639783;2639784;2639785;2639786;2639787;2639788;2639789;2639790;2639791;2639792;2639793;2639794;2639795;2639796;2639797;2639798;2639799;2639800;2639801;2639802;2639803;2639804;2639805;2639806;2639807;2639808;2639809;2639810;2639811;2639812;2639813;2639814;2639815;2639816;2639817;2639818;2639819;2639820;2639821;2639822;2639823;2639824;2639825;2639826;2639827;2639828;2639829;2639830;2639831;2639832;2639833;2639834;2639835;2639836;2639837;2639838;2639839;2639840;2639841;2639842;2639843;2639844;2639845;2639846;2639847;2639848;2639849;2639850;2639851;2639852;2639853;2639854;2639855;2639856;2639857;2639858;2639859;2639860;2639861;2639862;2639863;2639864;2639865;2639866;2639867;2639868;2639869;2639870;2639871;2639872;2639873;2639874;2639875;2639876;2639877;2639878;2639879;2639880;2639881;2639882;2639883;2639884;2639885;2639886;2639887;2639888;2639889;2639890;2639891;2639892;2639893;2639894;2639895;2639896;2639897;2639898;2639899;2639900;2639901;2639902;2639903;2639904;2639905;2639906;2639907;2639908;2639909;2639910;2639911;2639912;2639913;2639914;2639915;2639916;2639917;2639918;2639919;2639920;2639921;2639922;2639923;2639924;2639925;2639926;2639927;2639928;2639929;2639930;2639931;2639932;2639933;2639934;2639935;2639936;2639937;2639938;2639939;2639940;2639941;2639942;2639943;2639944;2639945;2639946;2639947;2639948;2639949;2639950;2639951;2639952;2639953;2639954;2639955;2639956;2639957;2639958;2639959;2639960;2639961;2639962;2639963;2639964;2639965;2639966;2639967;2639968;2639969;2639970;2639971;2639972;2639973;2639974;2639975;2639976;2639977;2639978;2639979;2639980;2639981;2639982;2639983;2639984;2639985;2639986;2639987;2639988;2639989;2639990;2639991;2639992;2639993;2639994;2639995;2639996;2639997;2639998;2639999;2640000;2640001;2640002;2640003;2640004;2640005;2640006;2640007;2640008;2640009;2640010;2640011;2640012;2640013;2640014;2640015;2640016;2640017;2640018;2640019;2640020;2640021;2640022;2640023;2640024;2640025;2640026;2640027;2640028;2640029;2640030;2640031;2640032;2640033;2640034;2640035;2640036;2640037;2640038;2640039;2640040;2640041;2640042;2640043;2640044;2640045;2640046;2640047;2640048;2640049;2640050;2640051;2640052;2640053;2640054;2640055;2640056;2640057;2640058;2640059;2640060;2640061;2640062;2640063;2640064;2640065;2640066;2640067;2640068;2640069;2640070;2640071;2640072;2640073;2640074;2640075;2640076;2640077;2640078;2640079;2640080;2640081;2640082;2640083;2640084;2640085;2640086;2640087;2640088;2640089;2640090;2640091;2640092;2640093;2640094;2640095;2640096;2640097;2640098;2640099;2730878;2730879;2730880;2730881;2730882;2730883;2730884;2730885;2730886;2730887;2730888;2730889;2730890;2730891;2730892;2730893;2730894;2730895;2730896;2730897;2730898;2730899;2730900;2730901;2730902;2730903;2730904;2730905;2730906;2730907;2730908;2730909;2730910;2730911;2730912;2730913;2730914;2730915;2730916;2730917;2730918;2730919;2730920;2730921;2730922;2730923;2730924;2730925;2730926;2730927;2730928;2730929;2730930;2730931;2730932;2730933;2730934;2730935;2730936;2730937;2730938;2730939;2730940;2730941;2730942;2730943;2730944;2730945;2730946;2730947;2730948;2730949;2730950;2730951;2730952;2730953;2730954;2730955;2730956;2730957;2730958;2730959;2730960;2730961;2730962;2730963;2730964;2730965;2730966;2730967;2730968;2730969;2730970;2730971;2730972;2730973;2730974;2730975;2730976;2730977;2730978;2730979;2730980;2730981;2730982;2730983;2730984;2730985;2730986;2730987;2730988;2730989;2730990;2730991;2730992;2730993;2730994;2730995;2730996;2730997;2730998;2730999;2731000;2731001;2731002;2731003;2731004;2731005;2731006;2731007;2731008;2731009;2731010;2731011;2731012;2731013;2731014;2731015;2731016;2731017;2731018;2731019;2731020;2731021;2814039;2814040;2814041;2814042;2814043;2814044;2814045;2814046;2814047;2814048;2814049;2814050;2814051;2814052;2814053;2814054;2814055;2814056;2814057;2814058;2814059;2814060;2814061;2814062;2814063;2814064;2814065;2814066;2814067;2814068;2814069;2814070;2814071;2814072;2814073;2814074;2814075;2814076;2814077;2814078;2814079;2814080;2814081;2814082;2814083;2814084;2814085;2814086;2814087;2814088;2814089;2814090;2814091;2814092;2814093;2814094;2814095;2814096;2814097;2814098;2814099;2814100;2814101;2814102;2814103;2814104;2814105;2814106;2814107;2814108;2814109;2814110;2814111;2814112;2814113;2814114;2814115;2814116;2814117;2814118;2814119;2814120;2814121;2814122;2814123;2814124;2814125;2814126;2814127;2814128;2814129;2814130;2814131;2814132;2814133;2814134;2814135;2814136;2814137;2814138;2814139;2814140;2814141;2814142;2814143;2814144;2814145;2814146;2814147;2814148;2814149;2814150;2814151;2814152;2814153;2814154;2814155;2814156;2814157;2814158;2814159;2814160;2814161;2814162;2814163;2814164;2814165;2814166;2814167;2814168;2814169;2814170;2814171;2814172;2814173;2814174;2814175;2814176;2814177;2814178;2814179;2814180;2814181;2814182;2814183;2814184;2814185;2814186;2814187;2814188;2814189;2814190;2814191;2814192;2814193;2814194;2814195;2814196;2814197;2814198;2814199;2814200;2814201;2814202;2814203;2814204;2814205;2814206;2814207;2814208;2814209;2814210;2814211;2814212;2814213;2814214;2814215;2814216;2814217;2814218;2814219;2814220;2814221;2814222;2814223;2814224;2814225;2814226;2814227;2814228;2814229;2814230;2814231;2814232;2814233;2814234;2814235;2814236;2814237;2814238;2814239;2814240;2814241;2814242;2814243;2814244;2814245;2814246;2814247;2814248;2814249;2814250;2814251;2814252;2814253;2814254;2814255;2814256;2814257;2814258;2814259;2814260;2814261;2814262;2814263;2814264;2814265;2814266;2814267;2814268;2814269;2814270;2814271;2814272;2814273;2814274;2814275;2814276;2814277;2814278;2814279;2814280;2814281;2814282;2814283;2814284;2814285;2814286;2814287;2814288;2814289;2814290;2814291;2814292;2814293;2814294;2814295;2814296;2814297;2814298;2814299;2814300;2814301;2814302;2814303;2814304;2814305;2814306;2814307;2814308;2814309;2814310;2814311;2814312;2814313;2814314;2814315;2814316;2814317;2814318;2814319;2814320;2814321;2814322;2814323;2814324;2814325;2814326;2814327;2814328;2814329;2814330;2814331;2814332;2814333;2814334;2814335;2814336;2814337;2814338;2814339;2814340;2814341;2814342;2814343;2814344;2814345;2814346;2814347;2814348;2814349;2814350;2814351;2814352;2814353;2814354;2814355;2814356;2814357;2814358;2814359;2814360;2814361;2814362;2814363;2814364;2814365;2814366;2814367;2814368;2814369;2814370;2814371;2814372;2814373;2814374;2814375;2814376;2814377;2814378;2814379;2814380;2814381;2814382;2814383;2814384;2814385;2814386;2814387;2814388;2814389;2814390;2814391;2814392;2814393;2814394;2814395;2814396;2814397;2814398;2814399;2814400;2814401;2814402;2814403;2814404;2814405;2814406;2814407;2814408;2814409;2814410;2814411;2814412;2814413;2814414;2814415;2814416;2814417;2814418;2814419;2814420;2814421;2814422;2814423;2814424;2814425;2814426;2814427;2814428;2814429;2814430;2814431;2814432;2814433;2814434;2814435;2814436;2814437;2814438;2814439;2814440;2814441;2814442;2814443;2814444;2814445;2814446;2814447;2814448;2814449;2814450;2814451;2814452;2814453;2814454;2814455;2814456;2814457;2814458;2814459;2814460;2814461;2814462;2814463;2814464;2814465;2814466;2814467;2814468;2814469;2814470;2814471;2814472;2814473;2814474;2814475;2814476;2814477;2814478;2814479;2814480;2814481;2814482;2814483;2814484;2814485;2814486;2814487;2814488;2814489;2814490;2814491;2814492;2814493;2814494;2814495;2814496;2814497;2814498;2814499;2814500;2814501;2814502;2814503;2814504;2814505;2814506;2814507;2814508;2814509;2814510;2814511;2814512;2814513;2814514;2814515;2814516;2814517;2814518;2814519;2814520;2814521;2814522;2814523;2814524;2814525;2814526;2814527;2814528;2814529;2814530;2814531;2814532;2814533;2814534;2814535;2814536;2814537;2814538;2814539;2814540;2814541;2814542;2814543;2814544;2814545;2814546;2814547;2814548;2814549;2814550;2814551;2814552;2814553;2814554;2814555;2814556;2814557;2814558;2814559;2814560;2814561;2814562;2814563;2814564;2814565;2814566;2814567;2814568;2814569;2814570;2814571;2814572;2814573;2814574;2814575;2814576;2814577;2814578;2814579;2814580;2814581;2814582;2814583;2814584;2814585;2814586;2814587;2814588;2814589;2814590;2814591;2814592;2814593;2814594;2814595;2814596;2814597;2814598;2814599;2814600;2814601;2814602;2814603;2814604;2814605;2814606;2814607;2814608;2814609;2814610;2814611;2814612;2814613;2814614;2814615;2814616;2814617;2814618;2814619;2814620;2814621;2814622;2814623;2814624;2814625;2814626;2814627;2814628;2814629;2814630;2814631;2814632;2814633;2814634;2814635;2814636;2814637;2814638;2814639;2814640;2814641;2814642;2814643;2814644;2814645;2814646;2814647;2814648;2814649;2814650;2814651;2814652;2814653;2814654;2814655;2814656;2814657;2814658;2814659;2814660;2814661;2814662;2814663;2814664;2814665;2814666;2814667;2814668;2814669;2814670;2814671;2814672;2814673;2814674;2814675;2814676;2814677;2814678;2814679;2814680;2814681;2814682;2814683;2814684;2814685;2814686;2814687;2814688;2814689;2814690;2814691;2814692;2814693;2814694;2814695;2814696;2814697;2814698;2814699;2814700;2814701;2814702;2814703;2814704;2814705;2814706;2814707;2814708;2814709;2814710;2814711;2814712;2814713;2814714;2814715;2814716;2814717;2814718;2814719;2814720;2814721;2814722;2814723;2814724;2814725;2814726;2814727;2814728;2814729;2814730;2814731;2814732;2814733;2814734;2814735;2814736;2814737;2814738;2814739;2814740;2814741;2814742;2814743;2814744;2814745;2814746;2814747;2814748;2814749;2814750;2814751;2814752;2814753;2814754;2814755;2814756;2814757;2814758;2814759;2814760;2814761;2814762;2814763;2814764;2814765;2814766;2814767;2814768;2814769;2814770;2814771;2814772;2814773;2814774;2814775;2814776;2814777;2814778;2814779;2814780;2814781;2814782;2814783;2814784;2814785;2814786;2814787;2814788;2814789;2814790;2814791;2814792;2814793;2814794;2814795;2814796;2814797;2814798;2814799;2814800;2814801;2814802;2814803;2814804;2814805;2814806;2814807;2814808;2814809;2814810;2814811;2814812;2814813;2814814;2814815;2814816;2814817;2814818;2814819;2814820;2814821;2814822;2814823;2814824;2814825;2814826;2814827;2814828;2814829;2814830;2814831;2814832;2814833;2814834;2814835;2814836;2814837;2814838;2814839;2814840;2814841;2814842;2814843;2814844;2814845;2814846;2814847;2814848;2814849;2814850;2814851;2814852;2814853;2814854;2814855;2814856;2814857;2814858;2814859;2814860;2814861;2814862;2814863;2814864;2814865;2814866;2814867;2814868;2814869;2814870;2814871;2814872;2814873;2814874;2814875;2814876;2814877;2814878;2814879;2814880;2814881;2814882;2814883;2814884;2814885;2814886;2814887;2814888;2814889;2814890;2814891;2814892;2814893;2814894;2814895;2814896;2814897;2814898;2814899;2814900;2814901;2814902;2814903;2814904;2814905;2814906;2814907;2814908;2814909;2814910;2814911;2814912;2814913;2814914;2814915;2814916;2814917;2814918;2814919;2814920;2814921;2814922;2814923;2814924;2814925;2814926;2814927;2814928;2814929;2814930;2814931;2814932;2814933;2814934;2814935;2814936;2814937;2814938;2814939;2814940;2814941;2814942;2814943;2814944;2814945;2814946;2814947;2814948;2814949;2814950;2814951;2814952;2814953;2814954;2814955;2814956;2814957;2814958;2814959;2814960;2814961;2814962;2814963;2814964;2814965;2814966;2814967;2814968;2814969;2814970;2814971;2814972;2814973;2814974;2814975;2814976;2814977;2814978;2814979;2814980;2814981;2814982;2814983;2814984;2814985;2814986;2814987;2814988;2814989;2814990;2814991;2814992;2814993;2814994;2814995;2814996;2814997;2814998;2814999;2815000;2815001;2815002;2815003;2815004;2815005;2815006;2815007;2815008;2815009;2815010;2815011;2815012;2815013;2815014;2815015;2815016;2815017;2815018;2815019;2815020;2815021;2815022;2815023;2815024;2815025;2815026;2815027;2815028;2815029;2815030;2815031;2815032;2815033;2815034;2815035;2815036;2815037;2815038;2815039;2815040;2815041;2815042;2815043;2815044;2815045;2815046;2815047;2815048;2815049;2815050;2815051;2815052;2815053;2815054;2815055;2815056;2815057;2815058;2815059;2815060;2815061;2815062;2815063;2815064;2815065;2815066;2815067;2815068;2815069;2815070;2815071;2815072;2815073;2815074;2815075;2815076;2815077;2815078;2815079;2815080;2815081;2815082;2815083;2815084;2815085;2815086;2815087;2815088;2815089;2815090;2815091;2815092;2815093;2815094;2815095;2815096;2815097;2815098;2815099;2815100;2815101;2815102;2815103;2815104;2815105;2815106;2815107;2815108;2815109;2815110;2815111;2815112;2815113;2815114;2815115;2815116;2815117;2815118;2815119;2815120;2815121;2815122;2815123;2815124;2815125;2815126;2815127;2815128;2815129;2815130;2815131;2815132;2815133;2815134;2815135;2815136;2815137;2815138;2815139;2815140;2815141;2815142;2815143;2815144;2815145;2938035;2938036;2938037;2938038;2938039;2938040;2938041;2938042;2938043;2938044;2938045;2938046;2938047;2938048;2938049;2938050;2938051;2938052;2938053;2938054;2938055;2938056;2938057;2938058;2938059;2938060;2938061;2938062;2938063;2938064;2938065;2938066;2938067;2938068;2938069;2938070;2938071;2938072;2938073;2938074;2938075;2938076;2938077;2938078;2938079;2938080;2938081;2938082;2938083;2938084;2938085;2938086;2938087;2938088;2938089;2938090;2938091;2938092;2938093;2938094;2938095;2938096;2938097;2938098;2938099;2938100;2938101;2938102;2938103;2938104;2938105;2938106;2938107;2938108;2938109;2938110;2938111;2938112;2938113;2938114;2938115;2938116;2938117;2938118;2938119;2938120;2938121;2938122;2938123;2938124;2938125;2938126;2938127;2938128;2938129;2938130;2938131;2938132;2938133;2938134;2938135;2938136;2938137;2938138;2938139;2938140;2938141;2938142;2938143;2938144;2938145;2938146;2938147;2938148;2938149;2938150;2938151;2938152;2938153;2938154;2938155;2938156;2938157;2938158;2938159;2938160;2938161;2938162;2938163;2938164;2938165;2938166;2938167;2938168;2938169;2938170;2938171;2938172;2938173;2938174;2938175;2938176;2938177;2938178;2938179;2938180;2938181;2938182;2938183;2938184;2938185;2938186;2938187;2938188;2938189;2938190;2938191;2938192;2938193;2938194;2938195;2938196;2938197;2938198;2938199;2938200;2938201;2938202;2938203;2938204;2938205;2938206;2938207;2938208;2938209;2938210;2938211;2938212;2938213;2938214;2938215;2938216;2938217;2938218;2938219;2938220;2938221;2938222;2938223;2938224;2938225;2938226;2938227;2938228;2938229;2938230;2938231;2938232;2938233;2938234;2938235;2938236;2938237;2938238;2938239;2938240;2938241;2938242;2938243;2938244;2938245;2938246;2938247;2938248;2938249;2938250;2938251;2938252;2938253;2938254;2938255;2938256;2938257;2938258;2938259;2938260;2938261;2938262;2938263;2938264;2938265;2938266;2938267;2938268;2938269;2938270;2938271;2938272;2938273;2938274;2938275;2938276;2938277;2938278;2938279;2938280;2938281;2938282;2938283;2938284;2938285;2938286;2938287;2938288;2938289;2938290;2938291;2938292;2938293;2938294;2938295;2938296;2938297;2938298;2938299;2938300;2938301;2938302;2938303;2938304;2938305;2938306;2938307;2938308;2938309;2938310;2938311;2938312;2938313;2938314;2938315;2938316;2938317;2938318;2938319;2938320;2938321;2938322;2938323;2938324;2938325;2938326;2938327;2938328;2938329;2938330;2938331;2938332;2938333;2938334;2938335;2938336;2938337;2938338;2938339;2938340;2938341;2938342;2938343;2938344;2938345;2938346;2938347;2938348;2938349;2938350;2938351;2938352;2938353;2938354;2938355;2938356;2938357;2938358;2938359;2938360;2938361;2938362;2938363;2938364;2938365;2938366;2938367;2938368;2938369;2938370;2938371;2938372;2938373;2938374;2938375;2938376;2938377;2938378;2938379;2938380;2938381;2938382;2938383;2938384;2938385;2938386;2938387;2938388;2938389;2938390;2938391;2938392;2938393;2938394;2938395;2938396;2938397;2938398;2938399;2938400;2938401;2938402;2938403;2938404;2938405;2938406;2938407;2938408;2938409;2938410;2938411;2938412;2938413;2938414;2938415;2938416;2938417;2938418;2938419;2938420;2938421;2938422;2938423;2938424;2938425;2938426;2938427;2938428;2938429;2938430;2938431;2938432;2938433;2938434;2938435;2938436;2938437;2938438;2938439;2938440;2938441;2938442;2938443;2938444;2938445;2938446;2938447;2938448;2938449;2938450;2938451;2938452;2938453;2938454;2938455;2938456;2938457;2938458;2938459;2938460;2938461;2938462;2938463;2938464;2938465;2938466;2938467;2938468;2938469;2938470;2938471;2938472;2938473;2938474;2938475;2938476;2938477;2938478;2938479;2938480;2938481;2938482;2938483;2938484;2938485;2938486;2938487;2938488;2938489;2938490;2938491;2938492;2938493;2938494;2938495;2938496;2938497;2938498;2938499;2938500;2938501;2938502;2938503;2938504;2938505;2938506;2938507;2938508;2938509;2938510;2938511;2938512;2938513;2938514;2938515;2938516;2938517;2938518;2938519;2938520;2938521;2938522;2938523;2938524;2938525;2938526;2938527;2938528;2938529;2938530;2938531;2938532;2938533;2938534;2938535;2938536;2938537;2938538;2938539;2938540;2938541;2938542;2938543;2938544;2938545;2938546;2938547;2938548;2938549;2938550;2938551;2938552;2938553;2938554;2938555;2938556;2938557;2938558;2938559;2938560;2938561;2938562;2938563;2938564;2938565;2938566;2938567;2938568;2938569;2938570;2938571;2938572;2938573;2938574;2938575;2938576;2938577;2938578;2938579;2938580;2938581;2938582;2938583;2938584;2938585;2938586;2938587;2938588;2938589;2938590;2938591;2938592;2938593;2938594;2938595;2938596;2938597;2938598;2938599;2938600;2938601;2938602;2938603;2938604;2938605;2938606;2938607;2938608;2938609;2938610;2938611;2938612;2938613;2938614;2938615;2938616;2938617;2938618;2938619;2938620;2938621;2938622;2938623;2938624;2938625;2938626;2938627;2938628;2938629;2938630;2938631;2938632;2938633;2938634;2938635;2938636;2938637;2938638;2938639;2938640;2938641;2938642;2938643;2938644;2938645;2938646;2938647;2938648;2938649;2938650;2938651;2938652;2938653;2938654;2938655;2938656;2938657;2938658;2938659;2938660;2938661;2938662;2938663;2938664;2938665;2938666;2938667;2938668;2938669;2938670;2938671;2938672;2938673;2938674;2938675;2938676;2938677;2938678;2938679;2938680;2938681;2938682;2938683;2938684;2938685;2938686;2938687;2938688;2938689;2938690;2938691;2938692;2938693;2938694;2938695;2938696;2938697;2938698;2938699;2938700;2938701;2938702;2938703;2938704;2938705;2938706;2938707;2938708;2938709;2938710;2938711;2938712;2938713;2938714;2938715;2938716;2938717;2938718;2938719;2938720;2938721;2938722;2938723;2938724;2938725;2938726;2938727;2938728;2938729;2938730;2938731;2938732;2938733;2938734;2938735;2938736;2938737;2938738;2938739;2938740;2938741;2938742;2938743;2938744;2938745;2938746;2938747;2938748;2938749;2938750;2938751;2938752;2938753;2938754;2938755;2938756;2938757;2938758;2938759;2938760;2938761;2938762;2938763;2938764;2938765;2938766;2938767;2938768;2938769;2938770;2938771;2938772;2938773;2938774;2938775;2938776;2938777;2938778;2938779;2938780;2938781;2938782;2938783;2938784;2938785;2938786;2938787;2938788;2938789;2938790;2938791;2938792;2938793;2938794;2938795;2938796;2938797;2938798;2938799;2938800;2938801;2938802;2938803;2938804;2938805;2938806;2938807;2938808;2938809;2938810;2938811;2938812;2938813;2938814;2938815;2938816;2938817;2938818;2938819;2938820;2938821;2938822;2938823;2938824;2938825;2938826;2938827;2938828;2938829;2938830;2938831;2938832;2938833;2938834;2938835;2938836;2938837;2938838;2938839;2938840;2938841;2938842;2938843;2938844;2938845;2938846;2938847;2938848;2938849;2938850;2938851;2938852;2938853;2938854;2938855;2938856;2938857;2938858;2938859;2938860;2938861;2938862;2938863;2938864;2938865;2938866;2938867;2938868;2938869;2938870;2938871;2938872;2938873;2938874;2938875;2938876;2938877;2938878;2938879;2938880;2938881;2938882;2938883;2938884;2938885;2938886;2938887;2938888;2938889;2938890;2938891;2938892;2938893;2938894;2938895;2938896;2938897;2938898;2938899;2938900;2938901;2938902;2938903;2938904;2938905;2938906;2938907;2938908;2938909;2938910;2938911;2938912;2938913;2938914;2938915;2938916;2938917;2938918;2938919;2938920;2938921;2938922;2938923;2938924;2938925;2938926;2938927;2938928;2938929;2938930;2938931;2938932;2938933;2938934;2938935;2938936;2938937;2938938;2938939;2938940;2938941;2938942;2938943;2938944;2938945;2938946;2938947;2938948;2938949;2938950;2938951;2938952;2938953;2938954;2938955;2938956;2938957;2938958;2938959;2938960;2938961;2938962;2938963;2938964;2938965;2938966;2938967;2938968;2938969;2938970;2938971;2938972;2938973;2938974;2938975;2938976;2938977;2938978;2938979;2938980;2938981;2938982;2938983;2938984;2938985;2938986;2938987;2938988;2938989;2938990;2938991;2938992;2938993;2938994;2938995;2938996;2938997;2938998;2938999;2939000;2939001;2939002;2939003;2939004;2939005;2939006;2939007;2939008;2939009;2939010;2939011;2939012;2939013;2939014;2939015;2939016;2939017;2939018;2939019;2939020;2939021;2939022;2939023;2939024;2939025;2939026;2939027;2939028;2939029;2939030;2939031;2939032;2939033;2939034;2939035;2939036;2939037;2939038;2939039;2939040;2939041;2939042;2939043;2939044;2939045;2939046;2939047;2939048;2939049;2939050;2939051;2939052;2939053;2939054;2939055;2939056;2939057;2939058;2939059;2939060;2939061;2939062;2939063;2939064;2939065;2939066;2939067;2939068;2939069;2939070;2939071;2939072;2939073;2939074;2939075;2939076;2939077;2939078;2939079;2939080;2939081;2939082;2939083;2939084;2939085;2939086;2939087;2939088;2939089;2939090;2939091;2939092;2939093;2939094;2939095;2939096;2939097;2939098;2939099;2939100;2939101;2939102;2939103;2939104;2939105;2939106;2939107;2939108;2939109;2939110;2939111;2939112;2939113;2939114;2939115;2939116;2939117;2939118;2939119;2939120;2939121;2939122;2939123;2939124;2939125;2939126;2939127;2939128;2939129;2939130;2939131;2939132;2939133;2939134;2939135;2939136;2939137;2939138;2939139;2939140;2939141;2939142;2939143;2939144;2939145;2939146;2939147;2939148;2939149;2939150;2939151;2939152;2939153;2939154;2939155;2939156;2939157;2939158;2939159;2939160;2939161;2939162;2939163;2939164;2939165;2939166;2939167;2939168;2939169;2939170;2939171;2939172;2939173;2939174;2939175;2939176;2939177;2939178;2939179;2939180;2939181;2939182;2939183;2939184;2939185;2939186;2939187;2939188;2939189;2939190;2939191;2939192;2939193;2939194;2939195;2939196;2939197;2939198;2939199;2939200;2939201;2939202;2939203;2939204;2939205;2939206;2939207;2939208;2939209;2939210;2939211;2939212;2939213;2939214;2939215;2939216;2939217;2939218;2939219;2939220;2939221;2939222;2939223;2939224;2939225;2939226;2939227;2939228;2939229;2939230;2939231;2939232;2939233;2939234;2939235;2939236;2939237;2939238;2939239;2939240;2939241;2939242;2939243;2939244;2939245;2939246;2939247;2939248;2939249;2939250;2939251;2939252;2939253;2939254;2939255;2939256;2939257;2939258;2939259;2939260;2939261;2939262;2939263;2939264;2939265;2939266;2939267;2939268;2939269;2939270;2939271;2939272;2939273;2939274;2939275;2939276;2939277;2939278;2939279;2939280;2939281;2939282;2939283;2939284;2939285;2939286;2939287;2939288;2939289;2939290;2939291;2939292;2939293;2939294;2939295;2939296;2939297;2939298;2939299;2939300;2939301;2939302;2939303;2939304;2939305;2939306;2939307;2939308;2939309;2939310;2939311;2939312;2939313;2939314;2939315;2939316;2939317;2939318;2939319;2939320;2939321;2939322;2939323;2939324;2939325;2939326;2939327;2939328;2939329;2939330;2939331;2939332;2939333;2939334;2939335;2939336;2939337;2939338;2939339;2939340;2939341;2939342;2939343;2939344;2939345;2939346;2939347;2939348;2939349;2939350;2939351;2939352;2939353;2939354;2939355;2939356;2939357;2939358;2939359;2939360;2939361;2939362;2939363;2939364;2939365;2939366;2939367;2939368;2939369;2939370;2939371;2939372;2939373;2939374;2939375;2939376;2939377;2939378;2939379;2939380;2939381;2939382;2939383;2939384;2939385;2939386;2939387;2939388;2939389;2939390;2939391;2939392;2939393;2939394;2939395;2939396;2939397;2939398;2939399;2939400;2939401;2939402;2939403;2939404;2939405;2939406;2939407;2939408;2939409;2939410;2939411;2939412;2939413;2939414;2939415;2939416;2939417;2939418;2939419;2939420;2939421;2939422;2939423;2939424;2939425;2939426;2939427;2939428;2939429;2939430;2939431;2939432;2939433;2939434;2939435;2939436;2939437;2939438;2939439;2939440;2939441;2939442;2939443;2939444;2939445;2939446;2939447;2939448;2939449;2939450;2939451;2939452;2939453;2939454;2939455;2939456;2939457;2939458;2939459;2939460;2939461;2939462;2939463;2939464;2939465;2939466;2939467;2939468;2939469;2939470;2939471;2939472;2939473;2939474;2939475;2939476;2939477;2939478;2939479;2939480;2939481;2939482;2939483;2939484;2939485;2939486;2939487;2939488;2939489;2939490;2939491;2939492;2939493;2939494;2939495;2939496;2939497;2939498;2939499;2939500;2939501;2939502;2939503;2939504;2939505;2939506;2939507;2939508;2939509;2939510;2939511;2939512;2939513;2939514;2939515;2939516;2939517;2939518;2939519;2939520;2939521;2939522;2939523;2939524;2939525;2939526;2939527;2939528;2939529;2939530;2939531;2939532;2939533;2939534;2939535;2939536;2939537;2939538;2939539;2939540;2939541;2939542;2939543;2939544;2939545;2939546;2939547;2939548;2939549;2939550;2939551;2939552;2939553;2939554;2939555;2939556;2939557;2939558;2939559;2939560;2939561;2939562;2939563;2939564;2939565;2939566;2939567;2939568;2939569;2939570;2939571;2939572;2939573;2939574;2939575;2939576;2939577;2939578;2939579;2939580;2939581;2939582;2939583;2939584;2939585;2939586;2939587;2939588;2939589;2939590;2939591;2939592;2939593;2939594;2939595;2939596;2939597;2939598;2939599;2939600;2939601;2939602;2939603;2939604;2939605;2939606;2939607;2939608;2939609;2939610;2939611;2939612;2939613;2939614;2939615;2939616;2939617;2939618;2939619;2939620;2939621;2939622;2939623;2939624;2939625;2939626;2939627;2939628;2939629;2939630;2939631;2939632;2939633;2939634;2939635;2939636;2939637;2939638;2939639;2939640;2939641;2939642;2939643;2939644;2939645;2939646;2939647;2939648;2939649;2939650;2939651;2939652;2939653;2939654;2939655;2939656;2939657;2939658;2939659;2939660;2939661;2939662;2939663;2939664;2939665;2939666;2939667;2939668;2939669;2939670;2939671;2939672;2939673;2939674;2939675;2939676;2939677;2939678;2939679;2939680;2939681;2939682;2939683;2939684;2939685;2939686;2939687;2939688;2939689;2939690;2939691;2939692;2939693;2939694;2939695;2939696;2939697;2939698;2939699;2939700;2939701;2939702;2939703;2939704;2939705;2939706;2939707;2939708;2939709;2939710;2939711;2939712;2939713;2939714;2939715;2939716;2939717;2939718;2939719;2939720;2939721;2939722;2939723;2939724;2939725;2939726;2939727;2939728;2939729;2939730;2939731;2939732;2939733;2939734;2939735;2939736;2939737;2939738;2939739;2939740;2939741;2939742;2939743;2939744;2939745;2939746;2939747;2939748;2939749;2939750;2939751;2939752;2939753;2939754;2939755;2939756;2939757;2939758;2939759;2939760;2939761;2939762;2939763;2939764;2939765;2939766;2939767;2939768;2939769;2939770;2939771;2939772;2939773;2939774;2939775;2939776;2939777;2939778;2939779;2939780;2939781;2939782;2939783;2939784;2939785;2939786;2939787;2939788;2939789;2939790;2939791;2939792;2939793;2939794;2939795;2939796;2939797;2939798;2939799;2939800;2939801;2939802;2939803;2939804;2939805;2939806;2939807;2939808;2939809;2939810;2939811;2939812;2939813;2939814;2939815;2939816;2939817;2939818;2939819;2939820;2939821;2939822;2939823;2939824;2939825;2939826;2939827;2939828;2939829;2939830;2939831;2939832;2939833;2939834;2939835;2939836;2939837;2939838;2939839;2939840;2939841;2939842;2939843;2939844;2939845;2939846;2939847;2939848;2939849;2939850;2939851;2939852;2939853;2939854;2939855;2939856;2939857;2939858;2939859;2939860;2939861;2939862;2939863;2939864;2939865;2939866;2939867;2939868;2939869;2939870;2939871;2939872;2939873;2939874;2939875;2939876;2939877;2939878;2939879;2939880;2939881;2939882;2939883;2939884;2939885;2939886;2939887;2939888;2939889;2939890;2939891;2939892;2939893;2939894;2939895;2939896;2939897;2939898;2939899;2939900;2939901;2939902;2939903;2939904;2939905;2939906;2939907;2939908;2939909;2939910;2939911;2939912;2939913;2939914;2939915;2939916;2939917;2939918;2939919;2939920;2939921;2939922;2939923;2939924;2939925;2939926;2939927;2939928;2939929;2939930;2939931;2939932;2939933;2939934;2939935;2939936;2939937;2939938;2939939;2939940;2939941;2939942;2939943;2939944;2939945;2939946;2939947;2939948;2939949;2939950;2939951;2939952;2939953;2939954;2939955;2939956;2939957;2939958;2939959;2939960;2939961;2939962;2939963;2939964;2939965;2939966;2939967;2939968;2939969;2939970;2939971;2939972;2939973;2939974;2939975;2939976;2939977;2939978;2939979;2939980;2939981;2939982;2939983;2939984;2939985;2939986;2939987;2939988;2939989;2939990;2939991;2939992;2939993;2939994;2939995;2939996;2939997;2939998;2939999;2940000;2940001;2940002;2940003;2940004;2940005;2940006;2940007;2940008;2940009;2940010;2940011;2940012;2940013;2940014;2940015;2940016;2940017;2940018;2940019;2940020;2940021;2940022;2940023;2940024;2940025;2940026;2940027;2940028;2940029;2940030;2940031;2940032;2940033;2940034;2940035;2940036;2940037;2940038;2940039;2940040;2940041;2940042;2940043;2940044;2940045;2940046;2940047;2940048;2940049;2940050;2940051;2940052;2940053;2940054;2940055;2940056;2940057;2940058;2940059;2940060;2940061;2940062;2940063;2940064;2940065;2940066;2940067;2940068;2940069;2940070;2940071;2940072;2940073;2940074;2940075;2940076;2940077;2940078;2940079;2940080;2940081;2940082;2940083;2940084;2940085;2940086;2940087;2940088;2940089;2940090;2940091;2940092;2940093;2940094;2940095;2940096;2940097;2940098;2940099;2940100;2940101;2940102;2940103;2940104;2940105;2940106;2940107;2940108;2940109;2940110;2940111;2940112;2940113;2940114;2940115;2940116;2940117;2940118;2940119;2940120;2940121;2940122;2940123;2940124;2940125;2940126;2940127;2940128;2940129;2940130;2940131;2940132;2940133;2940134;2940135;2940136;2940137;2940138;2940139;2940140;2940141;2940142;2940143;2940144;2940145;2940146;2940147;2940148;2940149;2940150;2940151;2940152;2940153;2940154;2940155;2940156;2940157;2940158;2940159;2940160;2940161;2940162;2940163;2940164;2940165;2940166;2940167;2940168;2940169;2940170;2940171;2940172;2940173;2940174;2940175;2940176;2940177;2940178;2940179;2940180;2940181;2940182;2940183;2940184;2940185;2940186;2940187;2940188;2940189;2940190;2940191;2940192;2940193;2940194;2940195;2940196;2940197;2940198;2940199;2940200;2940201;2940202;2940203;2940204;2940205;2940206;2940207;2940208;2940209;2940210;2940211;2940212;2940213;2940214;2940215;2940216;2940217;2940218;2940219;2940220;2940221;2940222;2940223;2940224;2940225;2940226;2940227;2940228;2940229;2940230;2940231;2975064;2975065;2975066;2975067;2975068;2975069;2975070;2975071;2975072;2975073;2975074;2975075;2975076;2975077;2975078;2975079;2975080;2975081;2975082;2975083;2975084;2975085;2975086;2975087;2975088;2975089;2975090;2975091;2975092;2975093;2975094;2975095;2975096;2975097;2975098;2975099;2975100;2975101;2975102;2975103;2975104;2975105;2975106;2975107;2975108;2975109;2975110;2975111;2975112;2975113;2975114;2975115;2975116;2975117;2975118;2975119;2975120;2975121;2975122;2975123;2975124;2975125;2975126;2975127;2975128;2975129;2975130;2975131;2975132;2975133;2975134;2975135;2975136;2975137;2975138;2975139;2975140;2975141;2975142;2975143;2975144;2975145;2975146;2975147;2975148;2975149;2975150;2975151;2975152;2975153;2975154;2975155;2975156;2975157;2975158;2975159;2975160;2975161;2975162;2975163;2975164;2975165;2975166;2975167;2975168;2975169;2975170;2975171;2975172;2975173;2975174;2975175;2975176;2975177;2975178;2975179;2975180;2975181;2975182;2975183;2975184;2975185;2975186;2975187;2975188;2975189;2975190;2975191;2975192;2975193;2975194;2975195;2975196;2975197;2975198;2975199;2975200;2975201;2975202;2975203;2975204;2975205;2975206;2975207;2975208;2975209;2975210;2975211;2975212;2975213;2975214;2975215;2975216;2975217;2975218;2975219;2975220;2975221;2975222;2975223;2975224;2975225;2975226;2975227;2975228;2975229;2975230;2975231;2975232;2975233;2975234;2975235;2975236;2975237;2975238;2975239;2975240;2975241;2975242;2975243;2975244;2975245;2975246;2975247;2975248;2975249;2975250;2975251;2975252;2975253;2975254;2975255;2975256;2975257;2975258;2975259;2975260;2975261;2975262;2975263;2975264;2975265;2975266;2975267;2975268;2975269;2975270;2975271;2975272;2975273;2975274;2975275;2975276;2975277;2975278;2975279;2975280;2975281;2975282;2975283;2975284;2975285;2975286;2975287;2975288;2975289;2975290;2975291;2975292;2975293;2975294;2975295;2975296;2975297;2975298;2975299;2975300;2975301;2975302;2975303;2975304;2975305;2975306;2975307;2975308;2975309;2975310;2975311;2975312;2975313;2975314;2975315;2975316;2975317;2975318;2975319;2975320;2975321;2975322;2975323;2975324;2975325;2975326;2975327;2975328;2975329;2975330;2975331;2975332;2975333;2975334;2975335;2975336;2975337;2975338;2975339;2975340;2975341;2975342;2975343;2975344;2975345;2975346;2975347;2975348;2975349;2975350;2975351;2975352;2975353;2975354;2975355;2975356;2975357;2975358;2975359;2975360;2975361;2975362;2975363;2975364;2975365;2975366;2975367;2975368;2975369;2975370;2975371;2975372;2975373;2975374;2975375;2975376;2975377;2975378;2975379;2975380;2975381;2975382;2975383;2975384;2975385;2975386;2975387;2975388;2975389;2975390;2975391;2975392;2975393;2975394;2975395;2975396;2975397;2975398;2975399;2975400;2975401;2975402;2975403;2975404;2975405;2975406;2975407;2975408;2975409;2975410;2975411;2975412;2975413;2975414;2975415;2975416;2975417;2975418;2975419;2975420;2975421;2975422;2975423;2975424;2975425;2975426;2975427;2975428;2975429;2975430;2975431;2975432;2975433;2975434;2975435;2975436;2975437;2975438;2975439;2975440;2975441;2975442;2975443;2975444;2975445;2975446;2975447;2975448;2975449;2975450;2975451;2975452;2975453;2975454;2975455;2975456;2975457;2975458;2975459;2975460;2975461;2975462;2975463;2975464;2975465;2975466;2975467;2975468;2975469;2975470;2975471;2975472;2975473;2975474;2975475;2975476;2975477;2975478;2975479;2975480;2975481;2975482;2975483;2975484;2975485;2975486;2975487;2975488;2975489;2975490;2975491;2975492;2975493;2975494;2975495;2975496;2975497;2975498;2975499;2975500;2975501;2975502;2975503;2975504;2975505;2975506;2975507;2975508;2975509;2975510;2975511;2975512;2975513;2975514;2975515;2975516;2975517;2975518;2975519;2975520;2975521;2975522;2975523;2975524;2975525;2975526;2975527;2975528;2975529;2975530;2975531;2975532;2975533;2975534;2975535;2975536;2975537;2975538;2975539;2975540;2975541;2975542;2975543;2975544;2975545;2975546;2975547;2975548;2975549;2975550;2975551;2975552;2975553;2975554;2975555;2975556;2975557;2975558;2975559;2975560;2975561;2975562;2975563;2975564;2975565;2975566;2975567;2975568;2975569;2975570;2975571;2975572;2975573;2975574;2975575;2975576;2975577;2975578;2975579;2975580;2975581;2975582;2975583;2975584;2975585;2975586;2975587;2975588;2975589;2975590;2975591;2975592;2975593;2975594;2975595;2975596;2975597;2975598;2975599;2975600;2975601;2975602;2975603;2975604;2975605;2975606;2975607;2975608;2975609;2975610;2975611;2975612;2975613;2975614;2975615;2975616;2975617;2975618;2975619;2975620;2975621;2975622;2975623;2975624;2975625;2975626;2975627;2975628;2975629;2975630;2975631;2975632;2975633;2975634;2975635;2975636;2975637;2975638;2975639;2975640;2975641;2975642;2975643;2975644;2975645;2975646;2975647;2975648;2975649;2975650;2975651;2975652;2975653;2975654;2975655;2975656;2975657;2975658;2975659;2975660;2975661;2975662;2975663;2975664;2975665;2975666;2975667;2975668;2975669;2975670;2975671;2975672;2975673;2975674;2975675;2975676;2975677;2975678;2975679;2975680;2975681;2975682;2975683;2975684;2975685;2975686;2975687;2975688;2975689;2975690;2975691;2975692;2975693;2975694;2975695;2975696;2975697;2975698;2975699;2975700;2975701;2975702;2975703;2975704;2975705;2975706;2975707;2975708;2975709;2975710;2975711;2975712;2975713;2975714;2975715;2975716;2975717;2975718;2975719;2975720;2975721;2975722;2975723;2975724;2975725;2975726;2975727;2975728;2975729;2975730;2975731;2975732;2975733;2975734;2975735;2975736;2975737;2975738;2975739;2975740;2975741;2975742;2975743;2975744;2975745;2975746;2975747;2975748;2975749;2975750;2975751;2975752;2975753;2975754;2975755;2975756;2975757;2975758;2975759;2975760;2975761;2975762;2975763;2975764;2975765;2975766;2975767;2975768;2975769;2975770;2975771;2975772;2975773;2975774;2975775;2975776;2975777;2975778;2975779;2975780;2975781;2975782;2975783;2975784;2975785;2975786;2975787;2975788;2975789;2975790;2975791;2975792;2975793;2975794;2975795;2975796;2975797;2975798;2975799;2975800;2975801;2975802;2975803;2975804;2975805;2975806;2975807;2975808;2975809;2975810;2975811;2975812;2975813;2975814;2975815;2975816;2975817;2975818;2975819;2975820;2975821;2975822;2975823;2975824;2975825;2975826;2975827;2975828;2975829;2975830;2975831;2975832;2975833;2975834;2975835;2975836;2975837;2975838;2975839;2975840;2975841;2975842;2975843;2975844;2975845;2975846;2975847;2975848;2975849;2975850;2975851;2975852;2975853;2975854;2975855;2975856;2975857;2975858;2975859;2975860;2975861;2975862;2975863;2975864;2975865;2975866;2975867;2975868;2975869;2975870;2975871;2975872;2975873;2975874;2975875;2975876;2975877;2975878;2975879;2975880;2975881;2975882;2975883;2975884;2975885;2975886;2975887;2975888;2975889;2975890;2975891;2975892;2975893;2975894;2975895;2975896;2975897;2975898;2975899;2975900;2975901;2975902;2975903;2975904;2975905;2975906;2975907;2975908;2975909;2975910;2975911;2975912;2975913;2975914;2975915;2975916;2975917;2975918;2975919;2975920;2975921;2975922;2975923;2975924;2975925;2975926;2975927;2975928;2975929;2975930;2975931;2975932;2975933;2975934;2975935;2975936;2975937;2975938;2975939;2975940;2975941;2975942;2975943;2975944;2975945;2975946;2975947;2975948;2975949;2975950;2975951;2975952;2975953;2975954;2975955;2975956;2975957;2975958;2975959;2975960;2975961;2975962;2975963;2975964;2975965;2975966;2975967;2975968;2975969;2975970;2975971;2975972;2975973;2975974;2975975;2975976;2975977;2975978;2975979;2975980;2975981;2975982;2975983;2975984;2975985;2975986;2975987;2975988;2975989;2975990;2975991;2975992;2975993;2975994;2975995;2975996;2975997;2975998;2975999;2976000;2976001;2976002;2976003;2976004;2976005;2976006;2976007;2976008;2976009;2976010;2976011;2976012;2976013;2976014;2976015;2976016;2976017;2976018;2976019;2976020;2976021;2976022;2976023;2976024;2976025;2976026;2976027;2976028;2976029;2976030;2976031;2976032;2976033;2976034;2976035;2976036;2976037;2976038;2976039;2976040;2976041;2976042;2976043;2976044;2976045;2976046;2976047;2976048;2976049;2976050;2976051;2976052;2976053;2976054;2976055;2976056;2976057;2976058;2976059;2976060;2976061;2976062;2976063;2976064;2976065;2976066;2976067;2976068;2976069;2976070;2976071;2976072;2976073;2976074;2976075;2976076;2976077;2976078;2976079;2976080;2976081;2976082;2976083;2976084;2976085;2976086;2976087;2976088;2976089;2976090;2976091;2976092;2976093;2976094;2976095;2976096;2976097;2976098;2976099;2976100;2976101;2976102;2976103;2976104;2976105;2976106;2976107;2976108;2976109;2976110;2976111;2976112;2976113;2976114;2976115;2976116;2976117;2976118;2976119;2976120;2976121;2976122;2976123;2976124;2976125;2976126;2976127;2976128;2976129;2976130;2976131;2976132;2976133;2976134;2976135;2976136;2976137;2976138;2976139;2976140;2976141;3175337;3175338;3175339;3175340;3175341;3175342;3175343;3175344;3175345;3175346;3175347;3175348;3175349;3175350;3175351;3175352;3175353;3175354;3175355;3175356;3175357;3175358;3175359;3175360;3175361;3175362;3175363;3175364;3175365;3175366;3175367;3175368;3175369;3175370;3175371;3175372;3175373;3175374;3175375;3175376;3175377;3175378;3175379;3175380;3175381;3175382;3175383;3175384;3175385;3175386;3175387;3175388;3175389;3175390;3175391;3175392;3175393;3175394;3175395;3175396;3175397;3175398;3175399;3175400;3175401;3175402;3175403;3175404;3175405;3175406;3175407;3175408;3175409;3175410;3175411;3175412;3175413;3175414;3175415;3175416;3175417;3175418;3175419;3175420;3175421;3175422;3175423;3175424;3175425;3175426;3175427;3175428;3175429;3175430;3175431;3175432;3175433;3175434;3175435;3175436;3175437;3175438;3175439;3175440;3175441;3175442;3175443;3175444;3175445;3175446;3175447;3175448;3175449;3175450;3175451;3175452;3175453;3175454;3175455;3175456;3175457;3175458;3175459;3175460;3175461;3175462;3175463;3175464;3175465;3175466;3175467;3175468;3175469;3175470;3175471;3175472;3175473;3175474;3175475;3175476;3175477;3175478;3175479;3175480;3175481;3175482;3175483;3175484;3175485;3175486;3175487;3175488;3175489;3175490;3175491;3175492;3175493;3175494;3175495;3175496;3175497;3262945;3262946;3262947;3262948;3262949;3262950;3262951;3262952;3262953;3262954;3262955;3262956;3262957;3262958;3262959;3262960;3262961;3262962;3262963;3262964;3262965;3262966;3262967;3262968;3262969;3262970;3262971;3262972;3262973;3262974;3262975;3262976;3262977;3262978;3262979;3262980;3262981;3262982;3262983;3262984;3262985;3262986;3262987;3262988;3262989;3262990;3262991;3262992;3262993;3262994;3262995;3262996;3262997;3262998;3262999;3263000;3263001;3263002;3263003;3263004;3263005;3263006;3263007;3263008;3263009;3263010;3263011;3263012;3263013;3263014;3263015;3263016;3263017;3263018;3263019;3263020;3263021;3263022;3263023;3263024;3263025;3263026;3263027;3263028;3263029;3263030;3263031;3263032;3263033;3263034;3263035;3263036;3263037;3263038;3263039;3263040;3263041;3263042;3263043;3263044;3263045;3263046;3263047;3263048;3263049;3263050;3263051;3263052;3263053;3263054;3263055;3263056;3263057;3263058;3263059;3263060;3263061;3263062;3263063;3263064;3263065;3263066;3263067;3263068;3263069;3263070;3263071;3263072;3263073;3263074;3263075;3263076;3263077;3263078;3263079;3263080;3263081;3263082;3263083;3263084;3263085;3263086;3263087;3263088;3263089;3263090;3263091;3263092;3263093;3263094;3263095;3263096;3263097;3263098;3263099;3263100;3263101;3263102;3263103;3263104;3263105;3263106;3263107;3263108;3263109;3263110;3263111;3263112;3263113;3263114;3263115;3263116;3263117;3263118;3263119;3263120;3263121;3263122;3263123;3263124;3263125;3263126;3263127;3263128;3263129;3263130;3263131;3263132;3263133;3263134;3263135;3263136;3263137;3263138;3263139;3263140;3263141;3263142;3263143;3263144;3263145;3263146;3263147;3263148;3263149;3263150;3263151;3263152;3263153;3263154;3263155;3263156;3263157;3263158;3263159;3263160;3263161;3263162;3263163;3263164;3263165;3263166;3263167;3263168;3263169;3263170;3263171;3263172;3263173;3263174;3263175;3263176;3263177;3263178;3263179;3263180;3263181;3263182;3263183;3263184;3263185;3263186;3263187;3263188;3263189;3263190;3263191;3263192;3263193;3263194;3263195;3263196;3263197;3263198;3263199;3263200;3263201;3263202;3263203;3263204;3263205;3263206;3263207;3263208;3263209;3263210;3263211;3263212;3263213;3263214;3263215;3263216;3263217;3263218;3263219;3263220;3263221;3263222;3263223;3263224;3263225;3263226;3263227;3263228;3263229;3263230;3263231;3263232;3263233;3263234;3263235;3263236;3263237;3263238;3263239;3263240;3263241;3263242;3263243;3263244;3263245;3263246;3263247;3263248;3263249;3263250;3263251;3263252;3263253;3263254;3263255;3263256;3263257;3263258;3263259;3263260;3263261;3263262;3263263;3263264;3263265;3263266;3263267;3263268;3263269;3263270;3263271;3263272;3263273;3263274;3263275;3263276;3263277;3263278;3263279;3263280;3263281;3263282;3263283;3263284;3263285;3263286;3263287;3263288;3263289;3263290;3263291;3263292;3263293;3263294;3263295;3263296;3263297;3263298;3263299;3263300;3263301;3263302;3263303;3263304;3263305;3263306;3263307;3263308;3263309;3263310;3263311;3263312;3263313;3263314;3263315;3263316;3263317;3263318;3263319;3263320;3263321;3263322;3263323;3263324;3263325;3263326;3263327;3263328;3263329;3263330;3263331;3263332;3263333;3263334;3263335;3263336;3263337;3263338;3263339;3263340;3263341;3263342;3263343;3263344;3263345;3263346;3263347;3263348;3263349;3263350;3263351;3263352;3263353;3263354;3263355;3263356;3263357;3263358;3263359;3263360;3263361;3263362;3263363;3263364;3263365;3263366;3263367;3263368;3263369;3263370;3263371;3263372;3263373;3263374;3263375;3263376;3263377;3263378;3263379;3263380;3263381;3263382;3263383;3263384;3263385;3263386;3263387;3263388;3263389;3263390;3263391;3263392;3263393;3263394;3263395;3263396;3263397;3263398;3263399;3263400;3263401;3263402;3263403;3263404;3263405;3263406;3263407;3263408;3263409;3263410;3263411;3263412;3263413;3263414;3263415;3263416;3263417;3263418;3263419;3263420;3263421;3263422;3263423;3263424;3263425;3263426;3263427;3263428;3263429;3263430;3263431;3263432;3263433;3263434;3263435;3263436;3263437;3263438;3263439;3263440;3263441;3263442;3263443;3263444;3263445;3263446;3263447;3263448;3263449;3263450;3263451;3263452;3263453;3263454;3263455;3263456;3263457;3263458;3263459;3263460;3263461;3263462;3263463;3263464;3263465;3263466;3263467;3263468;3263469;3263470;3263471;3263472;3263473;3263474;3263475;3263476;3263477;3263478;3263479;3263480;3263481;3263482;3263483;3263484;3263485;3263486;3263487;3263488;3263489;3263490;3263491;3263492;3263493;3263494;3263495;3263496;3263497;3263498;3263499;3263500;3263501;3263502;3263503;3263504;3263505;3263506;3263507;3263508;3263509;3263510;3263511;3263512;3263513;3263514;3263515;3263516;3263517;3263518;3263519;3263520;3263521;3263522;3263523;3263524;3263525;3263526;3263527;3263528;3263529;3263530;3263531;3263532;3263533;3263534;3263535;3263536;3263537;3263538;3263539;3263540;3263541;3263542;3263543;3263544;3263545;3263546;3263547;3263548;3263549;3263550;3263551;3263552;3263553;3263554;3263555;3263556;3263557;3263558;3263559;3263560;3263561;3263562;3263563;3263564;3263565;3263566;3263567;3263568;3263569;3263570;3263571;3263572;3263573;3263574;3263575;3263576;3263577;3263578;3263579;3263580;3263581;3263582;3263583;3263584;3263585;3263586;3263587;3263588;3263589;3263590;3263591;3263592;3263593;3263594;3263595;3263596;3263597;3263598;3263599;3263600;3263601;3263602;3263603;3263604;3263605;3263606;3263607;3263608;3263609;3263610;3263611;3263612;3263613;3263614;3263615;3263616;3263617;3263618;3263619;3263620;3263621;3263622;3263623;3263624;3263625;3263626;3263627;3263628;3263629;3263630;3263631;3263632;3263633;3263634;3263635;3263636;3263637;3263638;3263639;3263640;3263641;3263642;3263643;3263644;3263645;3263646;3263647;3263648;3263649;3263650;3263651;3263652;3263653;3263654;3263655;3263656;3263657;3263658;3263659;3263660;3263661;3263662;3263663;3263664;3263665;3263666;3263667;3263668;3263669;3263670;3263671;3263672;3263673;3263674;3263675;3263676;3263677;3263678;3263679;3263680;3263681;3263682;3263683;3263684;3263685;3263686;3263687;3263688;3263689;3263690;3263691;3263692;3263693;3263694;3263695;3263696;3263697;3263698;3263699;3263700;3263701;3263702;3263703;3263704;3263705;3263706;3263707;3263708;3263709;3263710;3263711;3263712;3263713;3263714;3263715;3263716;3263717;3263718;3263719;3263720;3263721;3263722;3263723;3263724;3263725;3263726;3263727;3263728;3263729;3263730;3263731;3263732;3263733;3263734;3263735;3263736;3263737;3263738;3263739;3263740;3263741;3263742;3263743;3263744;3263745;3263746;3263747;3263748;3263749;3263750;3263751;3263752;3263753;3263754;3263755;3263756;3263757;3263758;3263759;3263760;3263761;3263762;3263763;3263764;3263765;3263766;3263767;3263768;3263769;3263770;3263771;3263772;3263773;3263774;3263775;3263776;3263777;3263778;3263779;3263780;3263781;3263782;3263783;3263784;3263785;3263786;3263787;3263788;3263789;3263790;3263791;3263792;3263793;3263794;3263795;3263796;3263797;3263798;3263799;3263800;3263801;3263802;3263803;3263804;3263805;3263806;3263807;3263808;3263809;3263810;3263811;3263812;3263813;3263814;3263815;3263816;3263817;3263818;3263819;3263820;3263821;3263822;3263823;3263824;3263825;3263826;3263827;3263828;3263829;3263830;3263831;3263832;3263833;3263834;3263835;3263836;3263837;3263838;3263839;3263840;3263841;3263842;3263843;3263844;3263845;3263846;3263847;3263848;3263849;3263850;3263851;3263852;3263853;3263854;3263855;3263856;3263857;3263858;3263859;3263860;3263861;3263862;3263863;3263864;3263865;3263866;3263867;3263868;3263869;3263870;3263871;3263872;3263873;3263874;3263875;3263876;3263877;3263878;3263879;3263880;3263881;3263882;3263883;3263884;3263885;3263886;3263887;3263888;3263889;3263890;3263891;3263892;3263893;3263894;3263895;3263896;3263897;3263898;3263899;3263900;3263901;3263902;3263903;3263904;3263905;3263906;3263907;3263908;3263909;3263910;3263911;3263912;3263913;3263914;3263915;3263916;3263917;3263918;3263919;3263920;3263921;3263922;3263923;3263924;3263925;3263926;3263927;3263928;3263929;3263930;3263931;3263932;3263933;3263934;3263935;3263936;3263937;3263938;3263939;3263940;3263941;3263942;3263943;3263944;3263945;3263946;3263947;3263948;3263949;3263950;3263951;3263952;3263953;3263954;3263955;3263956;3263957;3263958;3263959;3263960;3263961;3263962;3263963;3263964;3263965;3263966;3263967;3263968;3263969;3263970;3263971;3263972;3263973;3263974;3263975;3263976;3263977;3263978;3263979;3263980;3263981;3263982;3263983;3263984;3263985;3263986;3263987;3263988;3263989;3263990;3263991;3263992;3263993;3263994;3263995;3263996;3263997;3263998;3263999;3264000;3264001;3264002;3264003;3264004;3264005;3264006;3264007;3264008;3264009;3264010;3264011;3264012;3264013;3264014;3264015;3264016;3264017;3264018;3264019;3264020;3264021;3264022;3264023;3264024;3264025;3264026;3264027;3264028;3264029;3264030;3264031;3264032;3264033;3264034;3264035;3264036;3264037;3264038;3264039;3264040;3264041;3264042;3264043;3264044;3264045;3264046;3264047;3264048;3264049;3264050;3264051;3264052;3264053;3264054;3264055;3264056;3264057;3264058;3264059;3264060;3264061;3264062;3264063;3264064;3264065;3264066;3264067;3264068;3264069;3264070;3264071;3264072;3264073;3264074;3264075;3264076;3264077;3264078;3264079;3264080;3264081;3264082;3264083;3264084;3264085;3264086;3264087;3264088;3264089;3264090;3264091;3264092;3264093;3264094;3264095;3264096;3264097;3264098;3264099;3264100;3264101;3264102;3264103;3264104;3264105;3264106;3264107;3264108;3264109;3264110;3264111;3264112;3264113;3264114;3264115;3264116;3264117;3264118;3264119;3264120;3264121;3264122;3264123;3264124;3264125;3264126;3264127;3264128;3264129;3264130;3264131;3264132;3264133;3264134;3264135;3264136;3264137;3264138;3264139;3264140;3264141;3264142;3264143;3264144;3264145;3264146;3264147;3264148;3264149;3264150;3264151;3264152;3264153;3264154;3264155;3264156;3264157;3264158;3264159;3264160;3264161;3264162;3264163;3264164;3264165;3264166;3264167;3264168;3264169;3264170;3264171;3264172;3264173;3264174;3264175;3264176;3264177;3264178;3264179;3264180;3264181;3264182;3264183;3264184;3264185;3264186;3264187;3264188;3264189;3264190;3264191;3264192;3264193;3264194;3264195;3264196;3264197;3264198;3264199;3264200;3264201;3264202;3264203;3264204;3264205;3264206;3264207;3264208;3264209;3264210;3264211;3264212;3264213;3264214;3264215;3264216;3264217;3264218;3264219;3264220;3264221;3264222;3264223;3264224;3264225;3264226;3264227;3264228;3264229;3264230;3264231;3264232;3264233;3264234;3264235;3264236;3264237;3264238;3264239;3264240;3264241;3264242;3264243;3264244;3264245;3264246;3264247;3264248;3264249;3264250;3264251;3264252;3264253;3264254;3264255;3264256;3264257;3264258;3264259;3264260;3264261;3264262;3264263;3264264;3264265;3264266;3264267;3264268;3264269;3264270;3264271;3264272;3264273;3264274;3264275;3264276;3264277;3264278;3264279;3264280;3264281;3264282;3264283;3264284;3264285;3264286;3264287;3264288;3264289;3264290;3264291;3264292;3264293;3264294;3264295;3264296;3264297;3264298;3264299;3264300;3264301;3264302;3264303;3264304;3264305;3264306;3264307;3264308;3264309;3264310;3264311;3264312;3264313;3264314;3264315;3264316;3264317;3264318;3264319;3264320;3264321;3264322;3264323;3264324;3264325;3264326;3264327;3264328;3264329;3264330;3264331;3264332;3264333;3264334;3264335;3264336;3264337;3264338;3264339;3264340;3264341;3264342;3264343;3264344;3264345;3264346;3264347;3264348;3264349;3264350;3264351;3264352;3264353;3264354;3264355;3264356;3264357;3264358;3264359;3264360;3264361;3264362;3264363;3264364;3264365;3264366;3264367;3264368;3264369;3264370;3264371;3264372;3264373;3264374;3264375;3264376;3264377;3264378;3264379;3264380;3264381;3264382;3264383;3264384;3264385;3264386;3264387;3264388;3264389;3264390;3264391;3264392;3264393;3264394;3264395;3264396;3264397;3264398;3264399;3264400;3264401;3264402;3264403;3264404;3264405;3264406;3264407;3264408;3264409;3264410;3264411;3264412;3264413;3264414;3264415;3264416;3264417;3264418;3264419;3264420;3264421;3264422;3264423;3264424;3264425;3264426;3264427;3264428;3264429;3264430;3264431;3264432;3264433;3264434;3264435;3264436;3264437;3264438;3264439;3264440;3264441;3264442;3264443;3264444;3264445;3264446;3264447;3264448;3264449;3264450;3264451;3264452;3264453;3264454;3264455;3264456;3264457;3264458;3264459;3264460;3264461;3264462;3264463;3264464;3264465;3264466;3264467;3264468;3264469;3264470;3264471;3264472;3264473;3264474;3264475;3264476;3264477;3264478;3264479;3264480;3264481;3264482;3264483;3264484;3264485;3264486;3264487;3264488;3264489;3264490;3264491;3264492;3264493;3264494;3264495;3264496;3264497;3264498;3264499;3264500;3264501;3264502;3264503;3264504;3264505;3264506;3264507;3264508;3264509;3264510;3264511;3264512;3264513;3264514;3264515;3264516;3264517;3264518;3264519;3264520;3264521;3264522;3264523;3264524;3264525;3264526;3264527;3264528;3264529;3264530;3264531;3264532;3264533;3264534;3264535;3264536;3264537;3264538;3264539;3264540;3264541;3264542;3264543;3264544;3264545;3264546;3264547;3264548;3264549;3264550;3264551;3264552;3264553;3264554;3264555;3264556;3264557;3264558;3264559;3264560;3264561;3264562;3264563;3264564;3264565;3264566;3264567;3264568;3264569;3264570;3264571;3264572;3264573;3264574;3264575;3264576;3264577;3264578;3264579;3264580;3264581;3264582;3264583;3264584;3264585;3264586;3264587;3264588;3264589;3264590;3264591;3264592;3264593;3264594;3264595;3264596;3264597;3264598;3264599;3264600;3264601;3264602;3264603;3264604;3264605;3264606;3264607;3264608;3264609;3264610;3264611;3264612;3264613;3264614;3264615;3264616;3264617;3264618;3264619;3264620;3264621;3264622;3264623;3264624;3264625;3264626;3264627;3264628;3264629;3264630;3264631;3264632;3264633;3264634;3264635;3264636;3264637;3264638;3264639;3264640;3508917;3508918;3508919;3508920;3508921;3508922;3508923;3508924;3508925;3508926;3508927;3508928;3508929;3508930;3508931;3508932;3508933;3508934;3508935;3508936;3508937;3508938;3508939;3508940;3508941;3508942;3508943;3508944;3508945;3508946;3508947;3508948;3508949;3508950	302259;302422;417884;418456;777335;777610;984053;995036;995268;1310429;1445827;1445936;1560232;1560977;1634418;1830379;1903308;2022273;2083990;2084703;2320441;2338261;2338286;2360709;2361146;2476221;2476233;2518860;2639939;2640099;2731002;2814383;2938509;2939425;2940226;2975193;2976020;2976140;3175415;3263226;3264217;3508946	451;452;453;455;462	27;33;62;67;177
E9PNP2;E9PQJ7;E9PQ05;E9PLP2;E9PN13;E9PJ35;E9PQI4;P43308	E9PNP2;E9PQJ7;E9PQ05;E9PLP2;E9PN13;E9PJ35;E9PQI4;P43308	2;2;1;1;1;1;1;1	2;2;1;1;1;1;1;1	2;2;1;1;1;1;1;1	Translocon-associated protein subunit beta	SSR2	;;;;;;;	8	2	2	2	0	0	0	0	0	0	0	0	0	0	0	1	0	0	0	0	0	1	0	0	0	0	0	0	0	0	0	0	0	0	0	0	0	0	0	1	0	0	0	0	0	1	0	0	0	0	0	0	0	0	0	0	0	0	0	0	0	0	0	0	0	0	0	0	0	1	0	0	0	0	0	0	0	0	0	0	0	0	0	0	0	0	0	1	0	0	0	0	0	1	0	0	0	0	0	0	0	0	0	0	0	0	0	0	0	0	0	1	0	0	0	0	0	0	0	0	0	0	0	0	0	0	0	0	0	0	0	0	0	0	0	1	0	0	0	0	0	1	0	0	0	0	0	0	0	0	0	0	0	0	0	0	0	0	0	0	0	0	0	0	0	0	0	0	0	0	0	0	0	0	0	0	0	0	0	0	0	0	0	0	0	0	0	0	0	1	0	0	0	0	0	0	0	0	0	0	0	0	0	0	0	0	0	1	0	0	0	0	0	1	0	0	0	0	0	0	0	0	0	0	0	0	0	0	0	0	0	1	0	0	0	0	0	1	0	0	0	0	0	0	0	0	0	0	0	0	0	0	0	0	0	0	0	0	0	0	0	1	0	0	0	0	0	0	0	0	0	0	0	0	0	0	0	0	0	1	0	0	0	0	0	1	0	0	0	0	0	0	0	0	0	0	0	0	0	0	0	0	0	1	0	0	0	0	0	0	0	0	0	0	0	0	0	0	0	0	0	0	0	0	0	0	0	1	0	0	0	0	0	1	0	0	0	0	0	0	0	0	0	0	0	0	0	0	0	0	0	0	0	0	0	0	0	0	0	0	0	0	0	0	0	0	0	0	0	0	0	0	0	0	0	0	0	0	0	0	0	1	0	0	0	0	0	0	0	0	0	0	0	0	0	0	0	0	0	1	0	0	0	0	0	1	0	0	0	0	0	0	0	0	0	0	0	0	0	0	0	0	0	1	0	0	0	0	0	1	0	0	0	0	0	0	0	0	0	0	0	0	0	0	0	0	0	0	0	0	0	0	0	1	0	0	0	0	0	0	0	0	0	0	0	0	0	0	0	0	0	1	0	0	0	0	0	1	0	0	0	0	0	0	0	0	0	0	0	0	0	0	0	0	0	1	0	0	0	0	0	0	0	0	0	0	0	0	0	0	0	0	0	0	0	0	0	0	0	1	0	0	0	0	0	1	0	0	0	0	0	0	0	0	0	0	0	0	0	0	0	0	0	0	0	0	0	0	0	0	0	0	0	0	0	0	0	0	0	0	0	0	0	0	0	0	0	0	0	0	0	0	0	1	0	0	0	0	0	0	40.3	40.3	40.3	7.046	62	62;86;85;90;93;133;147;183	4.09		5	6																						0.0089311	2.4163												By MS/MS						By matching																		By matching						By MS/MS																								By matching																		By matching						By matching																		By MS/MS																								By MS/MS						By matching																																																By MS/MS							0	0	0	0	0	0	0	0	0	0	0	32.3	0	0	0	0	0	32.3	0	0	0	0	0	0	0	0	0	0	0	0	0	0	0	0	0	32.3	0	0	0	0	0	32.3	0	0	0	0	0	0	0	0	0	0	0	0	0	0	0	0	0	0	0	0	0	0	0	32.3	0	0	0	0	0	0	0	0	0	0	0	0	0	0	0	0	0	32.3	0	0	0	0	0	32.3	0	0	0	0	0	0	0	0	0	0	0	0	0	0	0	0	0	32.3	0	0	0	0	0	0	0	0	0	0	0	0	0	0	0	0	0	0	0	0	0	0	0	32.3	0	0	0	0	0	32.3	0	0	0	0	0	0	0	0	0	0	0	0	0	0	0	0	0	0	0	0	0	0	0	0	0	0	0	0	0	0	0	0	0	0	0	0	0	0	0	0	0	0	0	0	0	0	0	17.7	0	0	0	0	0	0	714220000	0	0	0	0	0	0	0	0	0	0	0	51433000	0	0	0	0	0	65212000	0	0	0	0	0	0	0	0	0	0	0	0	0	0	0	0	0	101740000	0	0	0	0	0	53847000	0	0	0	0	0	0	0	0	0	0	0	0	0	0	0	0	0	0	0	0	0	0	0	73858000	0	0	0	0	0	0	0	0	0	0	0	0	0	0	0	0	0	56872000	0	0	0	0	0	183970000	0	0	0	0	0	0	0	0	0	0	0	0	0	0	0	0	0	42921000	0	0	0	0	0	0	0	0	0	0	0	0	0	0	0	0	0	0	0	0	0	0	0	34262000	0	0	0	0	0	22284000	0	0	0	0	0	0	0	0	0	0	0	0	0	0	0	0	0	0	0	0	0	0	0	0	0	0	0	0	0	0	0	0	0	0	0	0	0	0	0	0	0	0	0	0	0	0	0	27813000	0	0	0	0	0	0	0	0	0	0	0	0	0	0	0	0	0	0	0	0	0	0	0	0	0	0	0	0	0	0	0	0	0	0	0	0	0	0	0	0	0	0	0	0	0	0	0	0	0	0	0	0	0	0	0	0	0	0	0	0	0	0	0	0	0	0	0	0	0	0	0	0	0	0	0	0	0	0	0	0	0	0	0	0	0	0	0	0	0	0	0	0	0	0	0	0	0	0	0	0	0	0	0	0	0	0	0	0	0	0	0	0	0	0	0	0	0	0	0	0	0	0	0	0	0	0	0	0	0	0	0	0	0	0	0	0	0	0	0	0	0	0	0	0	0	0	0	0	0	0	0	0	0	0	0	0	0	0	0	0	0	0	0	0	0	0	0	0	0	0	0	0	0	0	0	0	0	0	0	0	0	0	0	0	0	0	0	0	0	0	0	24252000	0	0	0	0	0	0	0	0	0	0	0	0	0	0	0	0	0	1	0	0	0	0	0	0	0	0	0	0	0	0	0	0	0	0	0	0	0	0	0	0	0	0	0	0	0	0	0	1	0	0	0	0	0	0	0	0	0	0	0	0	0	0	0	0	0	0	0	0	0	0	0	0	0	0	0	0	0	0	0	0	0	0	0	0	0	0	0	0	0	0	0	0	0	0	0	0	0	0	0	0	0	0	0	0	0	0	0	0	0	0	0	0	0	1	0	0	0	0	0	0	0	0	0	0	0	0	0	0	0	0	0	0	0	0	0	0	0	1	0	0	0	0	0	0	0	0	0	0	0	0	0	0	0	0	0	0	0	0	0	0	0	0	0	0	0	0	0	0	0	0	0	0	0	0	0	0	0	0	0	0	0	0	0	0	0	0	0	0	0	0	0	1	0	0	0	0	0	0	5				1207	87653;108091	True;True	90951;112070	3577795;4479130;4479131;4479132;4479133;4479134;4479135;4479136;4479137;4479138;4479139	2888438;3623768;3623769;3623770;3623771	2888438;3623770
E9PNV3;E9PQ82	E9PNV3;E9PQ82	10;8	1;1	1;1		RDX	;	2	10	1	1	1	2	1	2	7	1	1	1	2	1	1	1	1	1	1	0	1	1	1	1	2	1	5	4	2	3	3	2	5	2	0	1	1	1	1	1	2	2	2	1	1	2	1	2	4	4	6	6	1	1	1	4	5	3	0	1	1	1	1	1	1	1	1	1	0	1	1	2	2	2	4	3	2	2	2	3	5	4	2	1	1	1	1	2	1	1	1	1	0	1	1	2	2	2	4	4	2	2	2	2	6	4	2	1	2	1	2	1	2	2	2	1	2	1	2	2	2	2	4	2	2	2	2	1	5	3	2	1	2	2	2	2	2	2	2	2	2	2	2	2	2	2	3	4	1	3	5	4	4	0	2	0	2	2	1	1	0	2	2	2	1	2	2	2	2	3	6	3	2	4	5	3	5	0	1	0	1	1	2	1	1	1	1	1	1	3	2	2	4	2	5	4	0	0	0	0	1	0	0	0	0	0	0	0	0	0	0	0	0	0	0	0	0	0	1	1	0	0	0	0	1	0	0	0	0	0	0	0	0	0	0	0	0	0	0	0	0	0	1	0	0	0	0	1	1	1	0	0	0	0	0	0	0	0	0	0	0	0	0	1	1	1	1	1	0	0	0	0	1	1	0	0	0	0	0	0	0	0	0	0	0	0	0	0	0	0	1	1	0	0	0	0	1	1	0	0	0	0	0	0	0	0	0	0	0	0	0	0	0	0	1	0	0	0	0	0	1	0	0	0	0	0	0	0	0	0	0	0	0	0	0	0	0	0	0	0	0	1	0	0	1	0	0	0	0	0	0	0	0	0	0	0	0	0	0	0	0	0	0	0	0	0	0	0	1	0	0	0	0	0	0	0	0	0	0	0	0	0	0	0	0	0	1	0	0	0	0	0	1	0	0	0	0	0	0	0	0	0	0	0	0	0	0	0	0	0	1	1	0	0	0	0	1	0	0	0	0	0	0	0	0	0	0	0	0	0	0	0	0	0	1	0	0	0	0	1	1	1	0	0	0	0	0	0	0	0	0	0	0	0	0	1	1	1	1	1	0	0	0	0	1	1	0	0	0	0	0	0	0	0	0	0	0	0	0	0	0	0	1	1	0	0	0	0	1	1	0	0	0	0	0	0	0	0	0	0	0	0	0	0	0	0	1	0	0	0	0	0	1	0	0	0	0	0	0	0	0	0	0	0	0	0	0	0	0	0	0	0	0	1	0	0	1	0	0	0	0	0	0	0	0	0	0	0	0	0	0	0	0	0	0	0	0	0	0	0	1	0	0	0	0	0	0	0	0	0	0	0	0	0	0	0	0	0	1	0	55.4	10.1	10.1	17.283	148	148;116	21.6					1	1	1	16	5	1		1	26	14											0	37.513	By matching	By matching	By matching	By matching	By MS/MS	By matching	By matching	By matching	By matching	By matching	By matching	By matching	By matching	By matching	By matching		By matching	By matching	By matching	By matching	By matching	By matching	By MS/MS	By matching	By matching	By matching	By matching	By matching	By MS/MS	By matching		By matching	By matching	By matching	By matching	By matching	By matching	By matching	By matching	By matching	By matching	By matching	By matching	By matching	By matching	By matching	By MS/MS	By matching	By matching	By matching	By matching	By MS/MS	By MS/MS	By MS/MS		By matching	By matching	By matching	By matching	By matching	By matching	By matching	By matching	By matching		By matching	By matching	By MS/MS	By MS/MS	By MS/MS	By MS/MS	By MS/MS	By matching	By matching	By matching	By matching	By MS/MS	By MS/MS	By matching	By matching	By matching	By matching	By matching	By matching	By matching	By matching	By matching	By matching		By matching	By matching	By matching	By matching	By matching	By MS/MS	By matching	By matching	By matching	By matching	By matching	By MS/MS	By MS/MS	By matching	By matching	By matching	By matching	By matching	By matching	By matching	By matching	By matching	By matching	By matching	By matching	By matching	By matching	By matching	By matching	By MS/MS	By matching	By matching	By matching	By matching	By matching	By MS/MS	By matching	By matching	By matching	By matching	By matching	By matching	By matching	By matching	By matching	By matching	By matching	By matching	By matching	By matching	By matching	By matching	By matching	By matching	By matching	By matching	By MS/MS	By matching	By matching	By MS/MS		By matching		By matching	By matching	By matching	By matching		By matching	By matching	By matching	By matching	By matching	By matching	By matching	By matching	By matching	By matching	By matching	By matching	By matching	By matching	By matching	By MS/MS		By matching		By matching	By matching	By matching	By matching	By matching	By matching	By matching	By matching	By matching	By matching	By matching	By matching	By matching	By matching	By MS/MS	By matching	4.7	12.8	4.7	9.5	37.2	4.7	4.7	4.7	10.1	4.7	4.7	4.7	4.7	4.7	4.7	0	4.7	4.7	4.7	4.7	9.5	4.7	25.7	27.7	10.1	18.2	18.2	9.5	25.7	10.1	0	4.7	4.7	4.7	4.7	4.7	12.8	12.8	12.8	4.7	4.7	10.1	4.7	10.1	23	23.6	33.8	27	4.7	4.7	4.7	25	37.8	26.4	0	4.7	4.7	4.7	4.7	4.7	4.7	4.7	4.7	4.7	0	4.7	4.7	14.9	14.9	14.9	25	20.3	10.1	10.1	10.1	14.9	37.8	32.4	10.1	4.7	4.7	4.7	4.7	10.1	4.7	4.7	4.7	4.7	0	4.7	4.7	10.1	10.1	10.1	25	25	10.1	10.1	10.1	10.1	45.9	32.4	10.1	5.4	10.1	4.7	10.1	4.7	10.1	10.1	10.1	4.7	10.1	4.7	10.1	10.1	10.1	10.1	25.7	10.1	10.1	10.1	10.1	4.7	33.8	21.6	16.9	5.4	10.1	10.1	10.1	10.1	10.1	10.1	10.1	10.1	10.1	10.1	10.1	10.1	10.1	10.1	15.5	15.5	4.7	20.3	26.4	26.4	25	0	10.1	0	10.1	10.1	5.4	4.7	0	10.1	10.1	10.1	5.4	10.1	10.1	10.1	10.1	15.5	27	18.2	10.1	21.6	26.4	14.9	25.7	0	5.4	0	5.4	5.4	10.1	4.7	5.4	5.4	4.7	5.4	5.4	16.9	10.1	10.1	26.4	10.1	31.8	21.6	2271200000	0	0	0	0	267260000	0	0	0	0	0	0	0	0	0	0	0	0	0	0	0	0	0	77197000	19467000	0	0	0	0	248710000	0	0	0	0	0	0	0	0	0	0	0	0	0	0	0	0	0	31505000	0	0	0	0	12236000	172300000	134350000	0	0	0	0	0	0	0	0	0	0	0	0	0	8713200	12860000	0	69933000	30675000	0	0	0	0	201580000	65013000	0	0	0	0	0	0	0	0	0	0	0	0	0	0	0	0	95505000	34810000	0	0	0	0	206780000	108850000	0	0	0	0	0	0	0	0	0	0	0	0	0	0	0	0	95177000	0	0	0	0	0	112680000	0	0	0	0	0	0	0	0	0	0	0	0	0	0	0	0	0	0	0	0	13624000	0	0	91421000	0	0	0	0	0	0	0	0	0	0	0	0	0	0	0	0	0	0	0	0	0	0	0	135500000	0	0	0	0	0	0	0	0	0	0	0	0	0	0	0	0	0	25067000	0	0	0	0	0	0	0	0	0	0	0	0	0	0	0	0	0	0	0	0	0	0	0	0	0	0	0	0	0	0	0	0	0	0	0	0	0	0	0	0	0	0	0	0	0	0	0	0	0	0	0	0	0	0	0	0	0	0	0	0	0	0	0	0	0	0	0	0	0	0	0	0	0	0	0	0	0	0	0	0	0	0	0	0	0	0	0	0	0	0	0	0	0	0	0	0	0	0	0	0	0	0	0	0	0	0	0	0	0	0	0	0	0	0	0	0	0	0	0	0	0	0	0	0	0	103750000	0	0	0	0	0	0	0	0	0	0	0	0	0	0	0	0	0	0	0	0	0	0	0	0	0	0	0	0	0	0	0	0	0	0	0	0	0	0	0	0	0	0	0	0	0	0	0	0	0	0	0	0	0	0	0	0	0	0	0	0	0	0	0	0	0	0	0	0	0	0	0	3	0	0	0	0	0	0	0	0	0	0	0	0	0	0	0	0	0	2	0	0	0	0	0	3	0	0	0	0	0	0	0	0	0	0	0	0	0	0	0	0	0	1	0	0	0	0	1	3	4	0	0	0	0	0	0	0	0	0	0	0	0	0	0	1	1	4	2	0	0	0	0	4	3	0	0	0	0	0	0	0	0	0	0	0	0	0	0	0	0	2	0	0	0	0	0	3	2	0	0	0	0	0	0	0	0	0	0	0	0	0	0	0	0	2	0	0	0	0	0	2	0	0	0	0	0	0	0	0	0	0	0	0	0	0	0	0	0	0	0	0	0	0	0	1	0	0	0	0	0	0	0	0	0	0	0	0	0	0	0	0	0	0	0	0	0	0	0	3	0	0	0	0	0	0	0	0	0	0	0	0	0	0	0	0	0	1	0	48				1208	11630;21714;21715;24387;39065;49465;49466;55911;77749;97606	True;False;False;False;False;False;False;False;False;False	12083;22433;22434;25188;40247;50941;50942;57569;80712;101270	501599;501600;501601;501602;501603;501604;501605;501606;501607;501608;501609;501610;501611;501612;501613;501614;501615;501616;501617;501618;501619;501620;501621;501622;501623;501624;501625;501626;501627;501628;501629;501630;501631;501632;501633;501634;501635;501636;501637;501638;501639;501640;501641;501642;501643;501644;501645;501646;501647;501648;501649;501650;501651;501652;501653;501654;501655;501656;501657;501658;501659;501660;501661;501662;501663;501664;959352;959353;959354;959355;959356;959357;959358;959359;959360;959361;959362;959363;959364;959365;959366;959367;959368;959369;959370;959371;959372;959373;959374;959375;959376;959377;959378;959379;959380;959381;959382;959383;959384;959385;959386;1063981;1063982;1063983;1063984;1063985;1063986;1063987;1063988;1063989;1063990;1063991;1063992;1063993;1063994;1063995;1063996;1063997;1063998;1063999;1064000;1064001;1064002;1064003;1064004;1064005;1064006;1064007;1064008;1064009;1064010;1064011;1064012;1064013;1064014;1064015;1064016;1064017;1064018;1064019;1064020;1064021;1064022;1064023;1657639;1657640;1657641;2132397;2132398;2132399;2132400;2132401;2132402;2132403;2132404;2132405;2132406;2132407;2132408;2132409;2132410;2132411;2132412;2132413;2132414;2407068;2407069;2407070;2407071;2407072;2407073;2407074;2407075;2407076;2407077;2407078;2407079;2407080;2407081;2407082;2407083;2407084;2407085;2407086;2407087;2407088;2407089;2407090;2407091;2407092;2407093;2407094;2407095;2407096;2407097;2407098;2407099;2407100;2407101;2407102;2407103;2407104;2407105;2407106;2407107;2407108;2407109;2407110;2407111;2407112;2407113;2407114;2407115;2407116;2407117;2407118;2407119;2407120;2407121;2407122;2407123;2407124;2407125;2407126;2407127;2407128;2407129;2407130;2407131;2407132;2407133;2407134;2407135;2407136;2407137;2407138;2407139;2407140;2407141;2407142;2407143;2407144;2407145;2407146;2407147;2407148;2407149;2407150;2407151;2407152;2407153;2407154;2407155;2407156;2407157;2407158;2407159;2407160;2407161;2407162;2407163;2407164;2407165;2407166;2407167;2407168;2407169;2407170;2407171;2407172;2407173;2407174;2407175;2407176;2407177;2407178;2407179;2407180;2407181;2407182;2407183;2407184;2407185;2407186;2407187;2407188;2407189;2407190;2407191;2407192;2407193;2407194;2407195;2407196;2407197;2407198;2407199;2407200;2407201;2407202;2407203;2407204;2407205;2407206;2407207;2407208;2407209;2407210;2407211;2407212;2407213;2407214;2407215;2407216;2407217;2407218;2407219;2407220;2407221;2407222;2407223;2407224;2407225;2407226;2407227;2407228;2407229;2407230;2407231;2407232;2407233;2407234;2407235;2407236;2407237;2407238;2407239;2407240;2407241;2407242;2407243;2407244;2407245;2407246;2407247;2407248;2407249;2407250;2407251;2407252;2407253;2407254;2407255;2407256;2407257;2407258;2407259;2407260;2407261;2407262;2407263;2407264;2407265;2407266;2407267;2407268;2407269;2407270;2407271;2407272;2407273;2407274;2407275;2407276;2407277;2407278;2407279;2407280;2407281;2407282;2407283;2407284;2407285;2407286;2407287;2407288;2407289;2407290;2407291;2407292;2407293;2407294;2407295;2407296;2407297;2407298;2407299;2407300;2407301;2407302;2407303;2407304;2407305;2407306;2407307;2407308;2407309;2407310;2407311;2407312;2407313;2407314;2407315;2407316;2407317;2407318;2407319;2407320;2407321;2407322;2407323;2407324;2407325;2407326;2407327;2407328;2407329;2407330;2407331;2407332;2407333;2407334;2407335;2407336;2407337;2407338;2407339;2407340;2407341;2407342;2407343;2407344;2407345;2407346;2407347;2407348;2407349;2407350;2407351;2407352;2407353;2407354;2407355;2407356;2407357;2407358;2407359;2407360;2407361;2407362;2407363;2407364;2407365;2407366;2407367;2407368;2407369;2407370;2407371;2407372;2407373;2407374;2407375;2407376;2407377;2407378;2407379;2407380;2407381;2407382;2407383;2407384;2407385;2407386;2407387;2407388;2407389;2407390;2407391;2407392;2407393;2407394;2407395;2407396;2407397;2407398;2407399;2407400;2407401;2407402;2407403;2407404;2407405;2407406;2407407;2407408;2407409;2407410;2407411;2407412;2407413;2407414;2407415;2407416;2407417;2407418;2407419;2407420;2407421;2407422;2407423;2407424;2407425;2407426;2407427;2407428;2407429;2407430;2407431;2407432;2407433;2407434;2407435;2407436;2407437;2407438;2407439;2407440;2407441;2407442;2407443;2407444;2407445;2407446;2407447;2407448;2407449;2407450;2407451;2407452;2407453;2407454;2407455;2407456;2407457;2407458;2407459;2407460;2407461;2407462;2407463;2407464;2407465;2407466;2407467;2407468;2407469;2407470;2407471;2407472;2407473;3213279;3213280;3213281;3213282;3213283;3213284;3213285;3213286;3213287;3213288;3213289;3213290;3213291;3213292;3213293;3213294;3213295;3213296;3213297;3213298;3213299;3213300;3213301;3213302;3213303;3213304;3213305;3213306;3213307;3213308;3213309;3213310;3213311;3213312;3213313;3213314;3213315;3213316;3213317;3213318;3213319;3213320;3213321;3213322;3213323;3213324;3213325;3213326;3213327;3213328;3213329;3213330;3213331;3213332;3213333;3213334;3213335;3213336;3213337;3213338;3213339;3213340;3213341;3213342;3213343;3213344;3213345;3213346;3213347;3213348;3213349;3213350;3213351;3213352;3213353;3213354;3213355;3213356;3213357;3213358;3213359;3213360;3213361;3213362;3213363;3213364;3213365;3213366;3213367;3213368;3213369;3213370;3213371;3213372;3213373;3213374;3213375;3213376;3213377;3213378;3213379;3213380;3213381;3213382;3213383;3213384;3213385;3213386;3213387;3213388;3213389;3213390;3213391;3213392;3213393;3213394;3213395;3213396;3213397;3213398;3213399;3213400;3213401;3213402;3213403;3213404;3213405;3213406;3213407;3213408;3213409;3213410;3213411;3213412;3213413;3213414;3213415;3213416;3213417;3213418;3213419;3213420;3213421;3213422;3213423;3213424;3213425;3213426;3213427;3213428;3213429;3213430;3213431;3213432;3213433;3213434;3213435;3213436;3213437;3213438;3213439;3213440;3213441;3213442;3213443;3213444;3213445;3213446;3213447;3213448;3213449;3213450;3213451;3213452;3213453;3213454;3213455;3213456;3213457;3213458;3213459;3213460;3213461;3213462;3213463;3213464;3213465;3213466;3213467;3213468;3213469;3213470;3213471;4015224;4015225;4015226;4015227;4015228;4015229;4015230;4015231;4015232;4015233	413552;413553;413554;413555;413556;413557;413558;413559;413560;413561;413562;413563;413564;413565;413566;413567;413568;413569;413570;413571;413572;413573;413574;413575;413576;413577;413578;413579;413580;413581;413582;413583;413584;413585;413586;413587;413588;413589;413590;413591;413592;413593;413594;413595;413596;413597;413598;413599;413600;413601;413602;413603;413604;413605;413606;413607;787307;787308;787309;787310;787311;787312;787313;787314;787315;787316;787317;787318;787319;787320;787321;787322;787323;787324;787325;787326;787327;787328;787329;787330;787331;870639;870640;870641;870642;870643;870644;870645;870646;870647;870648;870649;1346118;1736118;1736119;1736120;1736121;1736122;1736123;1736124;1736125;1736126;1736127;1736128;1947375;1947376;1947377;1947378;1947379;1947380;1947381;1947382;1947383;1947384;1947385;1947386;1947387;1947388;1947389;1947390;1947391;1947392;1947393;1947394;1947395;1947396;1947397;1947398;1947399;1947400;1947401;1947402;1947403;1947404;1947405;1947406;1947407;1947408;1947409;1947410;1947411;1947412;1947413;1947414;1947415;1947416;1947417;1947418;1947419;1947420;1947421;1947422;1947423;1947424;1947425;1947426;1947427;1947428;1947429;1947430;1947431;1947432;1947433;1947434;1947435;1947436;1947437;1947438;1947439;1947440;1947441;1947442;1947443;1947444;1947445;1947446;1947447;1947448;1947449;1947450;1947451;1947452;1947453;1947454;1947455;1947456;1947457;1947458;1947459;1947460;1947461;1947462;1947463;1947464;1947465;1947466;1947467;1947468;1947469;1947470;1947471;1947472;1947473;1947474;1947475;1947476;1947477;1947478;1947479;1947480;1947481;1947482;1947483;1947484;1947485;1947486;1947487;1947488;1947489;1947490;1947491;1947492;1947493;1947494;1947495;1947496;1947497;1947498;1947499;1947500;1947501;1947502;1947503;1947504;1947505;1947506;1947507;1947508;1947509;1947510;1947511;1947512;1947513;1947514;1947515;1947516;1947517;1947518;1947519;1947520;1947521;1947522;1947523;1947524;1947525;1947526;1947527;1947528;1947529;1947530;1947531;1947532;1947533;1947534;1947535;1947536;1947537;1947538;1947539;1947540;1947541;1947542;1947543;1947544;1947545;1947546;1947547;1947548;1947549;1947550;1947551;1947552;1947553;1947554;1947555;1947556;1947557;1947558;1947559;1947560;1947561;1947562;1947563;1947564;1947565;1947566;1947567;1947568;1947569;1947570;1947571;1947572;1947573;1947574;1947575;1947576;1947577;1947578;1947579;1947580;1947581;1947582;1947583;1947584;1947585;1947586;1947587;1947588;1947589;1947590;1947591;1947592;1947593;1947594;1947595;1947596;1947597;1947598;1947599;1947600;1947601;1947602;1947603;1947604;1947605;1947606;1947607;1947608;1947609;1947610;1947611;1947612;1947613;1947614;1947615;1947616;1947617;1947618;1947619;1947620;1947621;1947622;1947623;1947624;1947625;1947626;1947627;1947628;1947629;1947630;1947631;1947632;1947633;1947634;1947635;1947636;1947637;1947638;1947639;1947640;1947641;1947642;1947643;1947644;1947645;1947646;1947647;1947648;1947649;1947650;1947651;1947652;1947653;1947654;1947655;1947656;1947657;1947658;1947659;1947660;1947661;1947662;1947663;1947664;1947665;1947666;1947667;1947668;1947669;1947670;1947671;1947672;1947673;1947674;1947675;1947676;1947677;1947678;1947679;1947680;1947681;1947682;1947683;1947684;1947685;1947686;1947687;1947688;1947689;1947690;1947691;1947692;1947693;1947694;1947695;1947696;1947697;1947698;1947699;1947700;1947701;1947702;1947703;1947704;1947705;1947706;1947707;1947708;1947709;1947710;1947711;1947712;1947713;1947714;1947715;1947716;1947717;1947718;1947719;1947720;1947721;1947722;1947723;1947724;1947725;1947726;1947727;1947728;1947729;1947730;1947731;1947732;1947733;1947734;1947735;1947736;1947737;1947738;1947739;1947740;1947741;1947742;1947743;1947744;1947745;1947746;1947747;1947748;1947749;1947750;2595068;2595069;2595070;2595071;2595072;2595073;2595074;2595075;2595076;2595077;2595078;2595079;2595080;2595081;2595082;2595083;2595084;2595085;2595086;2595087;2595088;2595089;2595090;2595091;2595092;2595093;2595094;2595095;2595096;2595097;2595098;2595099;2595100;2595101;2595102;2595103;2595104;2595105;2595106;2595107;2595108;2595109;2595110;2595111;2595112;2595113;2595114;2595115;2595116;2595117;2595118;2595119;2595120;2595121;2595122;2595123;2595124;2595125;2595126;2595127;2595128;2595129;2595130;2595131;2595132;2595133;2595134;2595135;2595136;2595137;2595138;2595139;2595140;2595141;2595142;2595143;2595144;2595145;2595146;2595147;2595148;2595149;2595150;2595151;2595152;2595153;2595154;2595155;2595156;2595157;2595158;2595159;2595160;2595161;2595162;2595163;2595164;2595165;2595166;2595167;2595168;2595169;2595170;2595171;2595172;2595173;2595174;2595175;2595176;2595177;3249011;3249012;3249013;3249014;3249015	413573;787314;787326;870642;1346118;1736120;1736128;1947521;2595154;3249012
E9PNW4;E9PR17;P13987;H0YET2	E9PNW4;E9PR17;P13987	6;5;5;2	6;5;5;2	6;5;5;2	CD59 glycoprotein	CD59	;;	4	6	6	6	4	2	1	0	0	0	0	0	0	1	2	4	2	2	2	1	1	4	2	2	2	1	0	1	5	2	1	1	0	0	0	0	0	1	2	4	2	2	1	1	2	4	1	2	2	1	1	1	0	0	0	0	1	0	0	0	0	1	2	0	1	1	1	1	1	2	2	0	0	0	0	0	3	0	0	1	0	0	0	0	0	1	2	3	1	1	0	1	0	3	0	0	0	0	0	0	2	0	1	1	1	0	0	0	0	1	0	1	1	1	1	2	2	3	0	0	0	0	0	0	3	0	0	1	0	0	0	0	0	0	1	2	0	2	1	0	0	1	1	0	0	0	0	0	3	0	1	0	0	0	0	0	0	0	2	4	2	1	0	2	2	1	2	1	1	0	0	0	3	0	0	0	0	0	0	0	0	1	1	2	2	2	1	2	2	2	1	0	0	0	0	0	4	2	1	0	0	0	0	0	0	1	2	4	2	2	2	1	1	4	2	2	2	1	0	1	5	2	1	1	0	0	0	0	0	1	2	4	2	2	1	1	2	4	1	2	2	1	1	1	0	0	0	0	1	0	0	0	0	1	2	0	1	1	1	1	1	2	2	0	0	0	0	0	3	0	0	1	0	0	0	0	0	1	2	3	1	1	0	1	0	3	0	0	0	0	0	0	2	0	1	1	1	0	0	0	0	1	0	1	1	1	1	2	2	3	0	0	0	0	0	0	3	0	0	1	0	0	0	0	0	0	1	2	0	2	1	0	0	1	1	0	0	0	0	0	3	0	1	0	0	0	0	0	0	0	2	4	2	1	0	2	2	1	2	1	1	0	0	0	3	0	0	0	0	0	0	0	0	1	1	2	2	2	1	2	2	2	1	0	0	0	0	0	4	2	1	0	0	0	0	0	0	1	2	4	2	2	2	1	1	4	2	2	2	1	0	1	5	2	1	1	0	0	0	0	0	1	2	4	2	2	1	1	2	4	1	2	2	1	1	1	0	0	0	0	1	0	0	0	0	1	2	0	1	1	1	1	1	2	2	0	0	0	0	0	3	0	0	1	0	0	0	0	0	1	2	3	1	1	0	1	0	3	0	0	0	0	0	0	2	0	1	1	1	0	0	0	0	1	0	1	1	1	1	2	2	3	0	0	0	0	0	0	3	0	0	1	0	0	0	0	0	0	1	2	0	2	1	0	0	1	1	0	0	0	0	0	3	0	1	0	0	0	0	0	0	0	2	4	2	1	0	2	2	1	2	1	1	0	0	0	3	0	0	0	0	0	0	0	0	1	1	2	2	2	1	2	2	2	1	0	0	0	0	0	46.3	46.3	46.3	11.985	108	108;130;128;52	18.5	33	30	29	13	5	5	2	1	2	4	4	4	2					6	14	13	13	7	10	10	0	42.538	By MS/MS	By MS/MS	By matching							By matching	By MS/MS	By MS/MS	By MS/MS	By matching	By matching	By matching	By matching	By MS/MS	By MS/MS	By MS/MS	By MS/MS	By MS/MS		By MS/MS	By MS/MS	By matching	By matching	By MS/MS						By matching	By MS/MS	By MS/MS	By MS/MS	By MS/MS	By MS/MS	By matching	By MS/MS	By MS/MS	By MS/MS	By MS/MS	By MS/MS	By MS/MS	By MS/MS	By matching					By MS/MS					By MS/MS	By MS/MS		By matching	By matching	By MS/MS	By matching	By MS/MS	By MS/MS	By MS/MS						By MS/MS			By MS/MS						By matching	By MS/MS	By MS/MS	By MS/MS	By matching		By matching		By MS/MS							By MS/MS		By MS/MS	By matching	By MS/MS					By matching		By MS/MS	By matching	By matching	By matching	By MS/MS	By MS/MS	By MS/MS							By MS/MS			By MS/MS							By matching	By MS/MS		By MS/MS	By matching			By MS/MS	By matching						By MS/MS		By matching								By MS/MS	By MS/MS	By MS/MS	By MS/MS		By MS/MS	By MS/MS	By MS/MS	By MS/MS	By MS/MS	By MS/MS				By MS/MS									By matching	By MS/MS	By MS/MS	By MS/MS	By MS/MS	By MS/MS	By MS/MS	By MS/MS	By matching	By matching						23.1	27.8	16.7	0	0	0	0	0	0	11.1	22.2	23.1	22.2	22.2	22.2	11.1	11.1	23.1	22.2	22.2	22.2	11.1	0	11.1	30.6	27.8	16.7	16.7	0	0	0	0	0	11.1	22.2	23.1	22.2	22.2	11.1	11.1	22.2	23.1	11.1	22.2	22.2	11.1	11.1	11.1	0	0	0	0	16.7	0	0	0	0	11.1	22.2	0	11.1	11.1	11.1	11.1	11.1	22.2	22.2	0	0	0	0	0	22.2	0	0	16.7	0	0	0	0	0	11.1	22.2	22.2	11.1	11.1	0	11.1	0	23.1	0	0	0	0	0	0	22.2	0	16.7	16.7	16.7	0	0	0	0	11.1	0	11.1	11.1	11.1	11.1	22.2	22.2	23.1	0	0	0	0	0	0	22.2	0	0	16.7	0	0	0	0	0	0	11.1	22.2	0	22.2	11.1	0	0	11.1	11.1	0	0	0	0	0	23.1	0	16.7	0	0	0	0	0	0	0	22.2	23.1	22.2	11.1	0	22.2	22.2	11.1	22.2	11.1	11.1	0	0	0	22.2	0	0	0	0	0	0	0	0	11.1	11.1	22.2	22.2	22.2	11.1	22.2	22.2	23.1	11.1	0	0	0	0	0	8334000000	619170000	39472000	17650000	0	0	0	0	0	0	25868000	66704000	706380000	78465000	26461000	13009000	5863300	4507900	392690000	217430000	132530000	131270000	35601000	0	18574000	1151100000	21741000	20256000	14191000	0	0	0	0	0	16483000	28000000	1295400000	36912000	15166000	2794000	4055400	15346000	644660000	84569000	63780000	57347000	22651000	11238000	1868300	0	0	0	0	4409300	0	0	0	0	14878000	25899000	0	22186000	11361000	14449000	8535700	3561300	88629000	37064000	0	0	0	0	0	479490000	0	0	0	0	0	0	0	0	9534300	102980000	379450000	16139000	14548000	0	4737500	0	141130000	0	0	0	0	0	0	43813000	0	27062000	53965000	31863000	0	0	0	0	5727700	0	14076000	7742600	8813800	8489100	15043000	8897500	42722000	0	0	0	0	0	0	83785000	0	0	28700000	0	0	0	0	0	0	6260400	59480000	0	55216000	4845600	0	0	8239200	8972700	0	0	0	0	0	80236000	0	11960000	0	0	0	0	0	0	0	13074000	91690000	15004000	6619600	0	11634000	9062900	0	24861000	11855000	8798300	0	0	0	42283000	0	0	0	0	0	0	0	0	1602800	2141400	18558000	8832300	4027500	2198700	4477400	3260500	15750000	4168500	0	0	0	0	0	754510000	0	0	0	0	0	0	0	0	0	98072000	456240000	185670000	64235000	49857000	0	0	271740000	224250000	182960000	176400000	0	0	0	783110000	0	0	0	0	0	0	0	0	0	73236000	605000000	135450000	92872000	0	0	181270000	376400000	63037000	162610000	121920000	0	0	0	0	0	0	0	0	0	0	0	0	0	52196000	0	0	0	0	0	0	105970000	41959000	0	0	0	0	0	433830000	0	0	0	0	0	0	0	0	0	275450000	236780000	0	0	0	0	0	153030000	0	0	0	0	0	0	42913000	0	0	0	0	0	0	0	0	0	0	0	0	0	0	83006000	63281000	32208000	0	0	0	0	0	0	29045000	0	0	0	0	0	0	0	0	0	0	23160000	0	137010000	0	0	0	0	0	0	0	0	0	0	44146000	0	0	0	0	0	0	0	0	0	23266000	27537000	36317000	0	0	42709000	49786000	0	18994000	0	0	0	0	0	18877000	0	0	0	0	0	0	0	0	0	0	17499000	26335000	8140800	0	28968000	24444000	9993900	0	0	0	0	0	0	7	1	0	0	0	0	0	0	0	0	2	6	3	0	0	0	0	7	3	1	1	1	0	2	10	0	0	1	0	0	0	0	0	0	1	5	1	1	1	0	1	7	2	1	1	1	1	0	0	0	0	0	1	0	0	0	0	1	1	0	0	0	1	0	1	1	2	0	0	0	0	0	6	0	0	1	0	0	0	0	0	0	3	4	1	0	0	0	0	2	0	0	0	0	0	0	2	0	1	0	2	0	0	0	0	0	0	1	0	0	0	1	1	1	0	0	0	0	0	0	2	0	0	1	0	0	0	0	0	0	0	1	0	2	0	0	0	1	0	0	0	0	0	0	2	0	0	0	0	0	0	0	0	0	2	1	2	1	0	2	1	1	1	1	1	0	0	0	1	0	0	0	0	0	0	0	0	0	1	1	3	2	1	2	1	0	0	0	0	0	0	0	136				1209	3574;28451;28452;49201;62841;62842	True;True;True;True;True;True	3720;29346;29347;50672;64689;64690	174565;1222518;1222519;1222520;1222521;1222522;1222523;1222524;1222525;1222526;1222527;1222528;1222529;1222530;1222531;1222532;1222533;1222534;1222535;1222536;1222537;1222538;1222539;1222540;1222541;1222542;1222543;1222544;1222545;1222546;1222547;1222548;1222549;1222550;1222551;1222552;1222553;1222554;1222555;1222556;1222557;1222558;1222559;1222560;1222561;1222562;1222563;1222564;1222565;1222566;1222567;1222568;1222569;1222570;1222571;1222572;1222573;1222574;1222575;1222576;1222577;1222578;1222579;1222580;1222581;1222582;1222583;1222584;1222585;1222586;1222587;1222588;1222589;1222590;1222591;1222592;1222593;1222594;1222595;1222596;1222597;1222598;1222599;1222600;1222601;1222602;1222603;1222604;1222605;1222606;1222607;1222608;1222609;1222610;1222611;1222612;1222613;1222614;1222615;1222616;1222617;1222618;1222619;1222620;1222621;1222622;1222623;1222624;1222625;1222626;2123160;2123161;2123162;2123163;2123164;2123165;2123166;2123167;2123168;2123169;2123170;2123171;2684553;2684554;2684555;2684556;2684557;2684558;2684559;2684560;2684561;2684562;2684563;2684564;2684565;2684566;2684567;2684568;2684569;2684570;2684571;2684572;2684573;2684574;2684575;2684576;2684577;2684578;2684579;2684580;2684581;2684582;2684583;2684584;2684585;2684586;2684587;2684588;2684589;2684590;2684591;2684592;2684593;2684594;2684595;2684596;2684597;2684598;2684599;2684600;2684601;2684602;2684603;2684604;2684605;2684606;2684607;2684608;2684609;2684610;2684611;2684612;2684613;2684614;2684615;2684616;2684617;2684618;2684619;2684620;2684621;2684622;2684623;2684624;2684625;2684626;2684627;2684628;2684629;2684630;2684631;2684632;2684633;2684634;2684635;2684636;2684637	145506;996705;996706;996707;996708;996709;996710;996711;996712;996713;996714;996715;996716;996717;996718;996719;996720;996721;996722;996723;996724;996725;996726;996727;996728;996729;996730;996731;996732;996733;996734;996735;996736;996737;996738;996739;996740;996741;996742;996743;996744;996745;996746;996747;996748;996749;996750;996751;996752;996753;996754;996755;996756;996757;996758;996759;996760;996761;996762;996763;996764;996765;996766;996767;996768;996769;996770;996771;996772;996773;996774;1728854;1728855;1728856;1728857;1728858;1728859;1728860;1728861;2166999;2167000;2167001;2167002;2167003;2167004;2167005;2167006;2167007;2167008;2167009;2167010;2167011;2167012;2167013;2167014;2167015;2167016;2167017;2167018;2167019;2167020;2167021;2167022;2167023;2167024;2167025;2167026;2167027;2167028;2167029;2167030;2167031;2167032;2167033;2167034;2167035;2167036;2167037;2167038;2167039;2167040;2167041;2167042;2167043;2167044;2167045;2167046;2167047;2167048;2167049;2167050;2167051;2167052;2167053;2167054;2167055;2167056;2167057;2167058;2167059;2167060	145506;996707;996766;1728858;2167019;2167058
E9PNX1;E9PQ34;E9PLA6	E9PNX1;E9PQ34	15;9;3	1;0;0	1;0;0		SERPINH1	;	3	15	1	1	4	5	8	6	4	2	3	7	10	12	10	4	9	8	8	7	4	4	4	3	4	5	4	3	1	3	6	7	4	1	3	6	9	9	9	3	7	4	4	3	3	3	0	1	1	3	1	2	3	4	7	7	5	1	2	5	10	11	10	3	10	8	8	7	5	4	2	2	2	4	3	4	3	1	4	3	1	1	2	5	6	12	11	4	7	9	2	4	2	3	0	1	0	0	1	1	7	4	6	6	3	1	3	8	12	14	12	6	8	10	8	7	9	6	3	2	4	4	5	4	4	5	6	5	1	1	3	7	10	14	10	3	9	6	7	3	4	2	0	1	3	1	3	3	8	7	7	7	5	3	5	8	15	11	12	6	11	10	11	9	9	7	4	3	3	5	4	4	4	3	7	6	2	0	4	6	9	12	13	3	9	10	8	8	8	5	1	0	0	1	1	1	0	0	0	0	0	0	0	0	0	0	0	0	0	0	0	0	0	0	0	0	0	0	0	0	0	0	0	0	0	0	0	0	0	0	0	0	0	0	0	0	0	0	0	0	0	0	0	0	0	0	0	0	0	0	0	0	0	0	0	0	0	0	0	0	0	0	0	0	0	0	0	0	0	0	0	0	0	0	0	0	0	0	0	0	0	0	0	0	0	0	0	0	0	0	0	0	0	0	0	0	0	0	0	0	0	0	0	0	0	0	0	0	0	0	0	0	0	0	0	0	0	0	0	0	0	0	0	0	0	0	0	0	0	0	0	0	0	0	0	0	0	0	0	0	0	0	0	0	0	0	0	0	1	1	1	0	1	0	1	0	0	0	0	0	0	0	0	0	0	0	0	0	0	0	0	0	1	1	1	0	0	0	1	0	0	0	0	0	0	0	0	0	0	0	0	0	0	0	0	0	0	0	0	0	0	0	0	0	0	0	0	0	0	0	0	0	0	0	0	0	0	0	0	0	0	0	0	0	0	0	0	0	0	0	0	0	0	0	0	0	0	0	0	0	0	0	0	0	0	0	0	0	0	0	0	0	0	0	0	0	0	0	0	0	0	0	0	0	0	0	0	0	0	0	0	0	0	0	0	0	0	0	0	0	0	0	0	0	0	0	0	0	0	0	0	0	0	0	0	0	0	0	0	0	0	0	0	0	0	0	0	0	0	0	0	0	0	0	0	0	0	0	0	0	0	0	0	0	0	0	0	0	0	0	0	0	0	0	0	0	0	0	0	0	1	1	1	0	1	0	1	0	0	0	0	0	0	0	0	0	0	0	0	0	0	0	0	0	1	1	1	0	0	0	1	0	0	0	0	0	0	0	0	0	63.1	6.4	6.4	21.47	203	203;142;86	36.5																	3	4	2	1		2			1	-2	By matching	By matching	By matching	By matching	By matching	By matching	By matching	By matching	By matching	By matching	By matching	By matching	By matching	By matching	By matching	By matching	By matching	By matching	By matching	By matching	By matching	By matching	By matching	By matching	By matching	By matching	By matching	By matching	By matching	By matching	By matching	By matching	By matching	By matching	By matching	By matching	By matching	By matching	By matching	By matching	By matching	By matching		By matching	By matching	By matching	By matching	By matching	By matching	By matching	By matching	By matching	By matching	By matching	By matching	By matching	By matching	By matching	By matching	By matching	By matching	By matching	By matching	By matching	By matching	By matching	By matching	By matching	By matching	By matching	By matching	By matching	By matching	By matching	By matching	By matching	By matching	By matching	By matching	By matching	By matching	By matching	By matching	By matching	By matching	By matching	By matching	By matching	By matching	By matching		By matching			By matching	By matching	By matching	By matching	By matching	By matching	By matching	By matching	By matching	By matching	By matching	By matching	By matching	By matching	By matching	By matching	By matching	By matching	By matching	By matching	By matching	By matching	By matching	By matching	By matching	By matching	By matching	By matching	By matching	By matching	By matching	By matching	By matching	By matching	By matching	By matching	By matching	By matching	By matching	By matching	By matching	By matching	By matching	By matching		By matching	By matching	By matching	By matching	By matching	By matching	By matching	By matching	By matching	By matching	By matching	By matching	By matching	By MS/MS	By MS/MS	By MS/MS	By matching	By MS/MS	By matching	By MS/MS	By matching	By matching	By matching	By matching	By matching	By matching	By matching	By matching	By matching	By matching	By matching	By matching	By matching	By matching		By matching	By matching	By MS/MS	By MS/MS	By MS/MS	By matching	By matching	By matching	By matching	By matching	By matching	By matching	By matching			By matching	By matching	By matching	33	39.9	43.8	43.8	33	22.2	33.5	43.8	43.8	56.7	43.8	33.5	43.8	43.8	40.4	40.4	29.6	32	33	21.7	32	33.5	32.5	21.7	10.8	21.7	43.8	43.8	40.4	11.8	33.5	43.8	43.8	40.4	40.4	21.7	39.9	28.6	24.1	21.7	21.7	29.6	0	10.8	10.8	33	7.4	18.2	29.6	33	33.5	33.5	33.5	10.8	22.2	33.5	43.8	40.4	40.4	29.6	43.8	33.5	33.5	33.5	33	33.5	22.2	18.2	18.2	33	22.2	33	21.7	10.8	30	29.6	7.4	10.8	21.7	33.5	40.4	43.8	43.8	33	33.5	43.8	22.7	29.1	22.7	22.7	0	7.4	0	0	6.9	6.9	33.5	33	33.5	30	29.6	10.8	33.5	33.5	56.7	56.7	56.7	33.5	33.5	43.8	40.4	33.5	40.4	33.5	29.6	18.2	37.4	33	33	33	32.5	33.5	33.5	30	10.8	10.8	22.7	33.5	43.8	56.7	53.2	22.7	43.8	30	33.5	18.2	22.7	11.8	0	7.4	28.6	10.8	21.7	29.6	43.8	43.8	43.8	43.8	33	22.2	33	33	63.1	46.8	50.2	43.8	50.2	43.8	50.2	43.8	43.8	43.8	43.3	33	33	43.8	32	40.4	32.5	29.1	43.8	43.8	10.3	0	33	33	46.8	63.1	63.1	22.2	43.8	43.8	46.8	43.8	43.8	28.6	10.8	0	0	10.8	10.8	10.8	2670900000	0	0	0	0	0	0	0	0	0	0	0	0	0	0	0	0	0	0	0	0	0	0	0	0	0	0	0	0	0	0	0	0	0	0	0	0	0	0	0	0	0	0	0	0	0	0	0	0	0	0	0	0	0	0	0	0	0	0	0	0	0	0	0	0	0	0	0	0	0	0	0	0	0	0	0	0	0	0	0	0	0	0	0	0	0	0	0	0	0	0	0	0	0	0	0	0	0	0	0	0	0	0	0	0	0	0	0	0	0	0	0	0	0	0	0	0	0	0	0	0	0	0	0	0	0	0	0	0	0	0	0	0	0	0	0	0	0	0	0	0	0	0	0	0	0	0	0	0	0	0	0	0	750900000	1148100000	49598000	0	0	0	26750000	0	0	0	0	0	0	0	0	0	0	0	0	0	0	0	0	0	193350000	217470000	279490000	0	0	0	5281500	0	0	0	0	0	0	0	0	0	0	0	0	0	0	0	0	0	0	0	0	0	0	0	0	0	0	0	0	0	0	0	0	0	0	0	0	0	0	0	0	0	0	0	0	0	0	0	0	0	0	0	0	0	0	0	0	0	0	0	0	0	0	0	0	0	0	0	0	0	0	0	0	0	0	0	0	0	0	0	0	0	0	0	0	0	0	0	0	0	0	0	0	0	0	0	0	0	0	0	0	0	0	0	0	0	0	0	0	0	0	0	0	0	0	0	0	0	0	0	0	0	0	0	0	0	0	0	0	0	0	0	0	0	0	0	0	0	0	0	0	0	0	0	0	0	0	0	0	0	0	0	0	0	0	0	0	0	0	0	0	0	0	0	0	0	0	0	0	0	0	0	0	0	0	0	0	0	0	0	0	0	0	0	0	0	0	280830000	0	0	0	0	0	0	0	0	0	0	0	0	0	0	0	0	0	0	0	0	0	0	0	0	0	0	0	0	0	0	0	0	0	0	0	0	0	0	0	0	0	0	0	0	0	0	0	0	0	0	0	0	0	0	0	0	0	0	0	0	0	0	0	0	0	0	0	0	0	0	0	0	0	0	0	0	0	0	0	0	0	0	0	0	0	0	0	0	0	0	0	0	0	0	0	0	0	0	0	0	0	0	0	0	0	0	0	0	0	0	0	0	0	0	0	0	0	0	0	0	0	0	0	0	0	0	0	0	0	0	0	0	0	0	0	0	0	0	0	0	0	0	0	0	0	0	0	0	0	0	0	0	0	0	0	0	0	0	0	0	0	0	0	0	0	0	2	4	1	0	1	0	1	0	0	0	0	0	0	0	0	0	0	0	0	0	0	0	0	0	2	2	2	0	0	0	0	0	0	0	0	0	0	0	0	0	15	+			1210	1125;9954;9955;12471;15928;17269;57099;57101;66039;66040;82696;82697;83799;83913;83914	False;False;False;False;False;True;False;False;False;False;False;False;False;False;False	1166;1167;10363;10364;12943;16509;17879;58788;58790;67962;67963;85765;85766;86917;86918;87040;87041	51939;51940;51941;51942;51943;51944;51945;51946;51947;51948;51949;51950;51951;51952;51953;51954;51955;51956;51957;51958;51959;51960;51961;51962;51963;51964;51965;51966;51967;51968;51969;51970;51971;51972;51973;51974;51975;51976;51977;51978;51979;51980;51981;51982;51983;51984;51985;51986;51987;51988;51989;51990;51991;51992;51993;51994;51995;51996;51997;51998;51999;52000;52001;52002;52003;52004;52005;52006;52007;52008;52009;52010;52011;52012;52013;52014;52015;52016;52017;52018;52019;52020;52021;52022;52023;52024;52025;52026;52027;52028;52029;52030;52031;52032;52033;52034;52035;52036;52037;52038;52039;52040;52041;52042;52043;52044;52045;52046;52047;52048;52049;52050;52051;52052;52053;455926;455927;455928;455929;455930;455931;455932;455933;455934;455935;455936;455937;455938;455939;455940;455941;455942;455943;455944;455945;455946;455947;455948;455949;455950;455951;455952;455953;455954;455955;455956;455957;455958;455959;455960;455961;455962;455963;455964;455965;455966;455967;455968;455969;455970;455971;455972;455973;455974;455975;455976;455977;455978;455979;455980;455981;455982;455983;455984;455985;455986;455987;455988;455989;455990;455991;455992;455993;455994;455995;455996;455997;455998;455999;456000;456001;456002;456003;456004;456005;456006;456007;456008;456009;456010;456011;456012;456013;456014;456015;456016;456017;456018;456019;456020;456021;456022;456023;456024;456025;456026;456027;456028;456029;456030;456031;456032;456033;456034;456035;456036;456037;456038;456039;456040;456041;456042;456043;456044;456045;456046;456047;456048;456049;456050;456051;456052;456053;456054;456055;456056;456057;456058;456059;456060;456061;456062;456063;456064;456065;456066;456067;456068;456069;456070;456071;456072;456073;456074;456075;456076;456077;456078;456079;456080;456081;456082;456083;456084;456085;456086;456087;456088;456089;456090;456091;456092;456093;456094;456095;456096;456097;456098;456099;456100;456101;456102;456103;456104;456105;456106;456107;456108;456109;456110;456111;456112;456113;456114;456115;456116;456117;456118;456119;456120;456121;456122;456123;456124;456125;456126;456127;456128;456129;456130;456131;456132;456133;456134;456135;456136;456137;456138;456139;456140;456141;456142;456143;456144;456145;456146;456147;456148;456149;456150;456151;456152;456153;456154;456155;456156;456157;456158;456159;456160;456161;456162;456163;456164;456165;456166;456167;456168;456169;456170;456171;456172;456173;456174;456175;456176;456177;456178;456179;456180;456181;456182;456183;456184;456185;456186;456187;456188;456189;456190;456191;456192;456193;456194;456195;456196;456197;456198;456199;456200;456201;456202;456203;456204;456205;456206;456207;456208;456209;456210;456211;456212;456213;456214;456215;456216;456217;456218;456219;456220;456221;456222;456223;456224;456225;456226;456227;456228;456229;456230;456231;456232;456233;456234;456235;456236;456237;456238;456239;456240;456241;456242;456243;456244;456245;456246;456247;456248;456249;456250;456251;456252;456253;456254;456255;456256;456257;456258;456259;456260;456261;456262;456263;456264;456265;456266;456267;456268;456269;456270;456271;456272;456273;456274;456275;456276;456277;456278;456279;456280;456281;456282;456283;456284;456285;456286;456287;456288;456289;456290;456291;456292;456293;456294;456295;456296;456297;456298;456299;456300;456301;456302;456303;456304;456305;456306;456307;456308;456309;456310;456311;456312;456313;542248;542249;542250;542251;542252;542253;542254;542255;542256;542257;542258;542259;542260;542261;542262;542263;542264;542265;542266;542267;542268;542269;542270;542271;542272;542273;542274;542275;542276;542277;542278;542279;542280;542281;542282;542283;542284;542285;542286;542287;542288;542289;542290;542291;542292;542293;542294;542295;542296;542297;542298;542299;542300;542301;542302;542303;542304;542305;542306;542307;542308;542309;542310;542311;542312;542313;542314;542315;542316;542317;542318;542319;542320;542321;542322;542323;542324;542325;542326;542327;542328;542329;542330;542331;542332;542333;542334;542335;542336;542337;542338;542339;542340;542341;542342;542343;542344;542345;542346;542347;542348;542349;542350;542351;542352;542353;542354;542355;542356;542357;542358;542359;542360;542361;542362;542363;542364;542365;542366;542367;542368;694537;694538;694539;694540;694541;694542;694543;694544;694545;694546;694547;694548;694549;694550;694551;694552;694553;753058;753059;753060;753061;753062;753063;753064;753065;753066;753067;753068;753069;2468564;2468565;2468566;2468567;2468568;2468569;2468570;2468571;2468573;2468574;2468575;2468576;2468577;2468578;2468579;2468580;2468581;2468582;2468583;2468584;2468585;2468586;2468587;2468588;2468589;2468590;2468591;2468592;2468593;2468594;2468595;2468596;2468597;2468598;2468599;2468600;2468601;2468602;2468603;2468604;2468605;2468606;2468607;2468608;2468609;2468610;2468611;2468612;2468613;2468614;2468615;2468616;2468617;2468618;2468619;2468620;2468621;2468622;2468623;2468624;2468625;2468626;2468627;2468628;2468629;2468630;2468631;2468632;2468633;2468634;2468635;2468636;2468637;2468638;2468639;2468640;2468641;2468642;2468643;2468644;2468645;2468646;2468647;2468648;2468649;2468650;2468651;2468652;2468653;2468654;2468655;2468656;2468657;2468658;2468659;2468660;2468661;2468662;2468663;2468664;2468665;2468666;2468667;2468668;2468669;2468670;2468671;2468672;2468673;2468674;2468675;2468676;2468677;2468678;2468679;2468680;2468681;2468682;2468683;2468684;2468685;2468686;2468687;2468688;2468689;2468690;2468691;2468692;2468693;2468694;2468695;2468696;2468697;2468698;2468699;2468700;2468701;2468702;2468703;2468704;2468705;2468706;2468707;2468708;2468709;2468710;2468711;2468712;2468713;2468714;2468715;2468716;2468717;2468718;2468719;2468720;2468721;2468722;2468723;2468724;2468725;2468726;2468727;2468728;2468729;2468730;2468731;2468732;2468733;2468734;2468735;2468736;2468737;2468738;2468739;2468740;2468741;2468742;2468743;2468744;2468745;2468746;2468747;2468748;2468749;2468750;2468751;2468752;2468753;2468754;2468755;2468756;2468757;2468758;2468759;2468760;2468761;2468762;2468763;2468764;2468765;2468766;2468767;2468768;2468769;2468770;2468771;2468772;2468773;2468774;2468775;2468776;2468777;2468778;2468779;2468780;2468781;2468782;2468783;2468784;2468785;2468786;2468787;2468788;2468789;2468790;2468791;2468792;2468793;2468794;2468795;2468796;2468797;2468798;2468799;2468800;2468801;2468802;2468803;2468804;2468805;2468806;2468807;2468808;2468809;2468810;2468811;2468812;2819804;2819805;2819806;2819807;2819808;2819809;2819810;2819811;2819812;2819813;2819814;2819815;2819816;2819817;2819818;2819819;2819820;2819821;2819822;2819823;2819824;2819825;2819826;2819827;2819828;2819829;2819830;2819831;2819832;2819833;2819834;2819835;2819836;2819837;2819838;2819839;2819840;2819841;2819842;2819843;2819844;2819845;2819846;2819847;2819848;2819849;2819850;2819851;2819852;2819853;2819854;2819855;2819856;2819857;2819858;2819859;2819860;2819861;2819862;2819863;2819864;2819865;2819866;2819867;2819868;2819869;2819870;2819871;2819872;2819873;2819874;2819875;2819876;2819877;2819878;2819879;2819880;2819881;2819882;2819883;2819884;2819885;2819886;2819887;2819888;2819889;2819890;2819891;2819892;2819893;2819894;2819895;2819896;2819897;2819898;2819899;2819900;2819901;2819902;2819903;2819904;2819905;2819906;2819907;2819908;2819909;2819910;2819911;2819912;2819913;2819914;2819915;2819916;2819917;2819918;2819919;2819920;2819921;2819922;2819923;2819924;2819925;2819926;2819927;2819928;2819929;2819930;2819931;2819932;2819933;2819934;2819935;2819936;2819937;2819938;2819939;2819940;2819941;2819942;2819943;2819944;2819945;2819946;2819947;2819948;2819949;2819950;2819951;2819952;2819953;2819954;2819955;2819956;2819957;3367969;3367970;3367971;3367972;3367973;3367974;3367975;3367976;3367977;3367978;3367979;3367980;3367981;3367982;3367983;3367984;3367985;3367986;3367987;3367988;3367989;3367990;3367991;3367992;3367993;3367994;3367995;3367996;3367997;3367998;3367999;3368000;3368001;3368002;3368003;3368004;3368005;3368006;3368007;3368008;3368009;3368010;3368011;3368012;3368013;3368014;3368015;3368016;3368017;3368018;3368019;3368020;3368021;3368022;3368023;3368024;3368025;3368026;3368027;3368028;3368029;3368030;3368031;3368032;3368033;3368034;3368035;3368036;3368037;3368038;3368039;3368040;3368041;3368042;3368043;3368044;3368045;3368046;3368047;3368048;3368049;3368050;3368051;3368052;3368053;3368054;3368055;3368056;3368057;3368058;3368059;3368060;3368061;3368062;3368063;3368064;3368065;3368066;3368067;3368068;3368069;3368070;3368071;3368072;3368073;3368074;3368075;3368076;3368077;3368078;3368079;3368080;3368081;3368082;3368083;3368084;3368085;3368086;3368087;3368088;3368089;3368090;3368091;3368092;3368093;3368094;3368095;3368096;3368097;3368098;3368099;3368100;3368101;3368102;3368103;3368104;3368105;3368106;3368107;3368108;3368109;3368110;3368111;3368112;3368113;3368114;3368115;3368116;3368117;3368118;3368119;3368120;3368121;3368122;3368123;3368124;3368125;3368126;3368127;3368128;3368129;3368130;3368131;3368132;3368133;3368134;3368135;3368136;3368137;3368138;3368139;3368140;3368141;3368142;3368143;3368144;3368145;3368146;3368147;3368148;3368149;3368150;3368151;3368152;3368153;3368154;3368155;3368156;3368157;3368158;3368159;3368160;3368161;3368162;3368163;3368164;3368165;3368166;3368167;3368168;3368169;3368170;3368171;3368172;3368173;3368174;3368175;3368176;3368177;3368178;3368179;3368180;3368181;3368182;3368183;3368184;3368185;3368186;3368187;3368188;3368189;3368190;3368191;3368192;3368193;3368194;3368195;3368196;3368197;3368198;3368199;3368200;3368201;3368202;3368203;3368204;3368205;3368206;3368207;3368208;3368209;3368210;3368211;3368212;3368213;3368214;3368215;3368216;3368217;3368218;3368219;3368220;3368221;3368222;3368223;3368224;3368225;3368226;3368227;3368228;3368229;3368230;3368231;3368232;3368233;3368234;3368235;3368236;3368237;3368238;3368239;3368240;3368241;3368242;3368243;3368244;3368245;3368246;3368247;3368248;3368249;3368250;3368251;3368252;3368253;3368254;3368255;3368256;3368257;3368258;3368259;3368260;3368261;3368262;3368263;3368264;3368265;3368266;3368267;3368268;3368269;3368270;3368271;3368272;3368273;3368274;3368275;3368276;3368277;3368278;3368279;3368280;3368281;3368282;3368283;3368284;3368285;3368286;3368287;3368288;3368289;3368290;3368291;3368292;3368293;3368294;3368295;3368296;3368297;3368298;3368299;3368300;3368301;3368302;3368303;3368304;3368305;3368306;3368307;3368308;3368309;3368310;3368311;3368312;3411841;3411842;3411843;3411844;3411845;3411846;3411847;3411848;3411849;3411850;3411851;3411852;3411853;3411854;3411855;3411856;3411857;3411858;3411859;3411860;3411861;3411862;3411863;3411864;3411865;3411866;3411867;3411868;3411869;3411870;3411871;3411872;3411873;3411874;3411875;3411876;3411877;3411878;3411879;3411880;3411881;3411882;3411883;3411884;3411885;3411886;3411887;3411888;3411889;3411890;3411891;3411892;3411893;3411894;3411895;3411896;3411897;3411898;3411899;3411900;3411901;3411902;3411903;3411904;3411905;3411906;3411907;3411908;3411909;3411910;3411911;3411912;3411913;3411914;3411915;3411916;3411917;3411918;3411919;3411920;3411921;3411922;3411923;3411924;3411925;3411926;3411927;3411928;3411929;3411930;3411931;3411932;3411933;3411934;3411935;3411936;3411937;3411938;3411939;3411940;3411941;3411942;3411943;3411944;3411945;3411946;3411947;3411948;3411949;3411950;3411951;3411952;3411953;3411954;3415659;3415660;3415661;3415662;3415663;3415664;3415665;3415666;3415667;3415668;3415669;3415670;3415671;3415672;3415673;3415674;3415675;3415676;3415677;3415678;3415679;3415680;3415681;3415682;3415683;3415684;3415685;3415686;3415687;3415688;3415689;3415690;3415691;3415692;3415693;3415694;3415695;3415696;3415697;3415698;3415699;3415700;3415701;3415702;3415703;3415704;3415705;3415706;3415707;3415708;3415709;3415710;3415711;3415712;3415713;3415714;3415715;3415716;3415717;3415718;3415719;3415720;3415721;3415722;3415723;3415724;3415725;3415726;3415727;3415728;3415729;3415730;3415731;3415732;3415733;3415734;3415735;3415736;3415737;3415738;3415739;3415740;3415741;3415742;3415743;3415744;3415745;3415746;3415747;3415748;3415749;3415750;3415751;3415752;3415753;3415754;3415755;3415756;3415757;3415758;3415759;3415760;3415761;3415762;3415763;3415764;3415765;3415766;3415767;3415768;3415769;3415770;3415771;3415772;3415773;3415774;3415775;3415776;3415777;3415778;3415779;3415780;3415781;3415782;3415783;3415784;3415785;3415786;3415787;3415788;3415789;3415790;3415791;3415792;3415793;3415794;3415795;3415796;3415797;3415798;3415799;3415800;3415801;3415802;3415803;3415804;3415805;3415806;3415807;3415808;3415809;3415810;3415811;3415812;3415813;3415814;3415815;3415816;3415817;3415818;3415819;3415820;3415821;3415822;3415823;3415824;3415825;3415826;3415827;3415828;3415829;3415830;3415831;3415832;3415833;3415834;3415835;3415836;3415837;3415838;3415839;3415840;3415841;3415842;3415843;3415844;3415845;3415846;3415847;3415848;3415849;3415850;3415851;3415852;3415853;3415854;3415855;3415856;3415857;3415858;3415859;3415860;3415861;3415862;3415863;3415864;3415865;3415866;3415867;3415868;3415869;3415870;3415871;3415872;3415873;3415874;3415875;3415876;3415877;3415878;3415879;3415880;3415881;3415882;3415883;3415884;3415885;3415886;3415887;3415888;3415889;3415890;3415891	44330;44331;44332;44333;44334;44335;44336;44337;44338;44339;44340;44341;44342;44343;44344;44345;44346;44347;44348;44349;44350;44351;44352;44353;44354;44355;44356;44357;44358;44359;44360;44361;44362;44363;44364;44365;44366;44367;44368;44369;44370;44371;44372;44373;44374;44375;44376;44377;44378;44379;44380;44381;44382;44383;44384;44385;44386;44387;44388;44389;44390;44391;44392;44393;44394;44395;44396;44397;44398;44399;44400;44401;44402;44403;44404;44405;44406;44407;44408;44409;44410;44411;44412;44413;44414;44415;44416;44417;44418;44419;44420;44421;44422;44423;44424;44425;44426;44427;44428;44429;44430;44431;44432;44433;44434;44435;44436;44437;44438;44439;44440;44441;44442;44443;44444;44445;44446;375813;375814;375815;375816;375817;375818;375819;375820;375821;375822;375823;375824;375825;375826;375827;375828;375829;375830;375831;375832;375833;375834;375835;375836;375837;375838;375839;375840;375841;375842;375843;375844;375845;375846;375847;375848;375849;375850;375851;375852;375853;375854;375855;375856;375857;375858;375859;375860;375861;375862;375863;375864;375865;375866;375867;375868;375869;375870;375871;375872;375873;375874;375875;375876;375877;375878;375879;375880;375881;375882;375883;375884;375885;375886;375887;375888;375889;375890;375891;375892;375893;375894;375895;375896;375897;375898;375899;375900;375901;375902;375903;375904;375905;375906;375907;375908;375909;375910;375911;375912;375913;375914;375915;375916;375917;375918;375919;375920;375921;375922;375923;375924;375925;375926;375927;375928;375929;375930;375931;375932;375933;375934;375935;375936;375937;375938;375939;375940;375941;375942;375943;375944;375945;375946;375947;375948;375949;375950;375951;375952;375953;375954;375955;375956;375957;375958;375959;375960;375961;375962;375963;375964;375965;375966;375967;375968;375969;375970;375971;375972;375973;375974;375975;375976;375977;375978;375979;375980;375981;375982;375983;375984;375985;375986;375987;375988;375989;375990;375991;375992;375993;375994;375995;375996;375997;375998;375999;376000;376001;376002;376003;376004;376005;376006;376007;376008;376009;376010;376011;376012;376013;376014;376015;376016;376017;376018;376019;376020;376021;376022;376023;376024;376025;376026;376027;376028;376029;376030;376031;376032;376033;376034;376035;376036;376037;376038;376039;376040;376041;376042;376043;376044;376045;376046;376047;376048;376049;376050;376051;376052;376053;376054;376055;376056;376057;376058;376059;376060;376061;376062;376063;376064;376065;376066;376067;376068;376069;376070;376071;376072;376073;376074;376075;376076;376077;376078;376079;376080;376081;376082;376083;376084;376085;376086;376087;376088;376089;376090;376091;376092;376093;376094;376095;376096;376097;376098;376099;376100;376101;376102;376103;376104;376105;376106;376107;376108;376109;376110;376111;376112;376113;376114;376115;376116;448012;448013;448014;448015;448016;448017;448018;448019;448020;448021;448022;448023;448024;448025;448026;448027;448028;448029;448030;448031;448032;448033;448034;448035;448036;448037;448038;448039;448040;448041;448042;448043;448044;448045;448046;448047;448048;448049;448050;448051;448052;448053;448054;448055;448056;448057;448058;448059;448060;448061;448062;448063;448064;448065;448066;448067;448068;448069;448070;448071;448072;448073;448074;448075;448076;448077;448078;448079;448080;448081;448082;448083;448084;448085;448086;448087;448088;448089;448090;448091;448092;448093;448094;448095;448096;448097;448098;448099;448100;448101;448102;448103;448104;448105;448106;448107;448108;448109;448110;448111;448112;448113;448114;448115;448116;569794;569795;569796;569797;569798;569799;569800;569801;569802;569803;569804;569805;569806;569807;569808;618568;618569;618570;618571;618572;618573;618574;618575;618576;618577;618578;618579;618580;618581;618582;1997636;1997637;1997638;1997639;1997640;1997641;1997642;1997643;1997645;1997646;1997647;1997648;1997649;1997650;1997651;1997652;1997653;1997654;1997655;1997656;1997657;1997658;1997659;1997660;1997661;1997662;1997663;1997664;1997665;1997666;1997667;1997668;1997669;1997670;1997671;1997672;1997673;1997674;1997675;1997676;1997677;1997678;1997679;1997680;1997681;1997682;1997683;1997684;1997685;1997686;1997687;1997688;1997689;1997690;1997691;1997692;1997693;1997694;1997695;1997696;1997697;1997698;1997699;1997700;1997701;1997702;1997703;1997704;1997705;1997706;1997707;1997708;1997709;1997710;1997711;1997712;1997713;1997714;1997715;1997716;1997717;1997718;1997719;1997720;1997721;1997722;1997723;1997724;1997725;1997726;1997727;1997728;1997729;1997730;1997731;1997732;1997733;1997734;1997735;1997736;1997737;1997738;1997739;1997740;1997741;1997742;1997743;1997744;1997745;1997746;1997747;1997748;1997749;1997750;1997751;1997752;1997753;1997754;1997755;1997756;1997757;1997758;1997759;1997760;1997761;1997762;1997763;1997764;1997765;1997766;1997767;1997768;1997769;1997770;1997771;1997772;1997773;1997774;1997775;1997776;1997777;1997778;1997779;1997780;1997781;1997782;1997783;1997784;1997785;1997786;1997787;1997788;1997789;1997790;1997791;1997792;1997793;1997794;1997795;1997796;1997797;1997798;1997799;1997800;1997801;1997802;1997803;1997804;1997805;1997806;1997807;1997808;1997809;1997810;1997811;1997812;1997813;1997814;1997815;1997816;1997817;1997818;1997819;1997820;1997821;1997822;1997823;1997824;1997825;1997826;1997827;1997828;1997829;1997830;1997831;1997832;1997833;1997834;1997835;1997836;1997837;1997838;1997839;1997840;1997841;1997842;1997843;1997844;1997845;1997846;1997847;1997848;1997849;1997850;1997851;1997852;1997853;1997854;1997855;1997856;1997857;1997858;1997859;1997860;1997861;1997862;1997863;1997864;1997865;1997866;1997867;1997868;1997869;1997870;1997871;1997872;2275130;2275131;2275132;2275133;2275134;2275135;2275136;2275137;2275138;2275139;2275140;2275141;2275142;2275143;2275144;2275145;2275146;2275147;2275148;2275149;2275150;2275151;2275152;2275153;2275154;2275155;2275156;2275157;2275158;2275159;2275160;2275161;2275162;2275163;2275164;2275165;2275166;2275167;2275168;2275169;2275170;2275171;2275172;2275173;2275174;2275175;2275176;2275177;2275178;2275179;2275180;2275181;2275182;2275183;2275184;2275185;2275186;2275187;2275188;2275189;2275190;2275191;2275192;2275193;2275194;2275195;2275196;2275197;2275198;2275199;2275200;2275201;2275202;2275203;2275204;2275205;2275206;2275207;2275208;2275209;2275210;2275211;2275212;2275213;2275214;2275215;2275216;2275217;2275218;2275219;2275220;2275221;2275222;2275223;2275224;2275225;2275226;2275227;2275228;2275229;2275230;2275231;2275232;2275233;2275234;2275235;2275236;2275237;2275238;2275239;2275240;2275241;2275242;2275243;2275244;2275245;2275246;2275247;2275248;2275249;2275250;2275251;2275252;2275253;2275254;2275255;2275256;2275257;2275258;2275259;2275260;2275261;2275262;2275263;2275264;2275265;2275266;2275267;2275268;2275269;2275270;2275271;2718417;2718418;2718419;2718420;2718421;2718422;2718423;2718424;2718425;2718426;2718427;2718428;2718429;2718430;2718431;2718432;2718433;2718434;2718435;2718436;2718437;2718438;2718439;2718440;2718441;2718442;2718443;2718444;2718445;2718446;2718447;2718448;2718449;2718450;2718451;2718452;2718453;2718454;2718455;2718456;2718457;2718458;2718459;2718460;2718461;2718462;2718463;2718464;2718465;2718466;2718467;2718468;2718469;2718470;2718471;2718472;2718473;2718474;2718475;2718476;2718477;2718478;2718479;2718480;2718481;2718482;2718483;2718484;2718485;2718486;2718487;2718488;2718489;2718490;2718491;2718492;2718493;2718494;2718495;2718496;2718497;2718498;2718499;2718500;2718501;2718502;2718503;2718504;2718505;2718506;2718507;2718508;2718509;2718510;2718511;2718512;2718513;2718514;2718515;2718516;2718517;2718518;2718519;2718520;2718521;2718522;2718523;2718524;2718525;2718526;2718527;2718528;2718529;2718530;2718531;2718532;2718533;2718534;2718535;2718536;2718537;2718538;2718539;2718540;2718541;2718542;2718543;2718544;2718545;2718546;2718547;2718548;2718549;2718550;2718551;2718552;2718553;2718554;2718555;2718556;2718557;2718558;2718559;2718560;2718561;2718562;2718563;2718564;2718565;2718566;2718567;2718568;2718569;2718570;2718571;2718572;2718573;2718574;2718575;2718576;2718577;2718578;2718579;2718580;2718581;2718582;2718583;2718584;2718585;2718586;2718587;2718588;2718589;2718590;2718591;2718592;2718593;2718594;2718595;2718596;2718597;2718598;2718599;2718600;2718601;2718602;2718603;2718604;2718605;2718606;2718607;2718608;2718609;2718610;2718611;2718612;2718613;2718614;2718615;2718616;2718617;2718618;2718619;2718620;2718621;2718622;2718623;2718624;2718625;2718626;2718627;2718628;2718629;2718630;2718631;2718632;2718633;2718634;2718635;2718636;2718637;2718638;2718639;2718640;2718641;2718642;2718643;2718644;2718645;2718646;2718647;2718648;2718649;2718650;2718651;2718652;2718653;2718654;2718655;2718656;2718657;2718658;2718659;2718660;2718661;2718662;2718663;2718664;2718665;2718666;2718667;2718668;2718669;2718670;2718671;2718672;2718673;2718674;2718675;2718676;2718677;2718678;2718679;2718680;2718681;2718682;2718683;2718684;2718685;2718686;2718687;2718688;2718689;2718690;2718691;2718692;2718693;2718694;2718695;2718696;2753138;2753139;2753140;2753141;2753142;2753143;2753144;2753145;2753146;2753147;2753148;2753149;2753150;2753151;2753152;2753153;2753154;2753155;2753156;2753157;2753158;2753159;2753160;2753161;2753162;2753163;2753164;2753165;2753166;2753167;2753168;2753169;2753170;2753171;2753172;2753173;2753174;2753175;2753176;2753177;2753178;2753179;2753180;2753181;2753182;2753183;2753184;2753185;2753186;2753187;2753188;2753189;2753190;2753191;2753192;2753193;2753194;2753195;2753196;2753197;2753198;2753199;2753200;2753201;2753202;2753203;2753204;2753205;2753206;2753207;2753208;2753209;2753210;2753211;2753212;2753213;2753214;2753215;2753216;2753217;2753218;2753219;2753220;2753221;2753222;2753223;2753224;2753225;2753226;2753227;2753228;2753229;2753230;2753231;2753232;2753233;2753234;2753235;2753236;2753237;2753238;2753239;2753240;2753241;2753242;2753243;2756071;2756072;2756073;2756074;2756075;2756076;2756077;2756078;2756079;2756080;2756081;2756082;2756083;2756084;2756085;2756086;2756087;2756088;2756089;2756090;2756091;2756092;2756093;2756094;2756095;2756096;2756097;2756098;2756099;2756100;2756101;2756102;2756103;2756104;2756105;2756106;2756107;2756108;2756109;2756110;2756111;2756112;2756113;2756114;2756115;2756116;2756117;2756118;2756119;2756120;2756121;2756122;2756123;2756124;2756125;2756126;2756127;2756128;2756129;2756130;2756131;2756132;2756133;2756134;2756135;2756136;2756137;2756138;2756139;2756140;2756141;2756142;2756143;2756144;2756145;2756146;2756147;2756148;2756149;2756150;2756151;2756152;2756153;2756154;2756155;2756156;2756157;2756158;2756159;2756160;2756161;2756162;2756163;2756164;2756165;2756166;2756167;2756168;2756169;2756170;2756171;2756172;2756173;2756174;2756175;2756176;2756177;2756178;2756179;2756180;2756181;2756182;2756183;2756184;2756185;2756186;2756187;2756188;2756189;2756190;2756191;2756192;2756193;2756194;2756195;2756196;2756197;2756198;2756199;2756200;2756201;2756202;2756203;2756204;2756205;2756206;2756207;2756208;2756209;2756210;2756211;2756212;2756213;2756214;2756215;2756216;2756217;2756218;2756219;2756220;2756221;2756222;2756223;2756224;2756225;2756226;2756227;2756228;2756229;2756230;2756231;2756232;2756233;2756234;2756235;2756236;2756237;2756238;2756239;2756240;2756241;2756242;2756243;2756244;2756245;2756246;2756247;2756248;2756249;2756250;2756251;2756252;2756253;2756254;2756255;2756256;2756257;2756258;2756259;2756260;2756261;2756262;2756263;2756264;2756265;2756266;2756267;2756268;2756269;2756270;2756271;2756272;2756273;2756274;2756275;2756276;2756277;2756278;2756279;2756280;2756281	44376;375819;375843;448055;569804;618568;1997641;1997788;2275214;2275269;2718451;2718562;2753154;2756099;2756215	450	58
E9PP55;Q96K19-5;Q96K19-3;Q96K19-2;Q96K19	E9PP55;Q96K19-5;Q96K19-3;Q96K19-2;Q96K19	1;1;1;1;1	1;1;1;1;1	1;1;1;1;1	E3 ubiquitin-protein ligase RNF170	RNF170	;;;;	5	1	1	1	0	0	0	0	0	0	0	0	0	0	0	0	0	0	0	0	0	0	0	0	0	0	0	0	0	0	0	0	0	0	0	0	0	0	0	0	0	0	0	0	0	0	0	0	0	0	0	0	0	0	0	0	0	0	0	0	0	0	0	0	0	0	0	0	0	0	0	0	0	0	0	0	0	0	0	0	0	0	0	0	0	0	0	0	0	0	0	0	0	0	0	0	0	0	0	0	0	0	0	0	0	0	0	0	0	0	0	0	0	0	0	0	0	0	0	0	0	0	0	0	0	0	0	0	0	0	0	0	0	0	0	0	0	0	0	0	0	0	0	0	0	0	0	0	1	0	0	0	0	0	0	0	0	0	0	0	0	0	0	0	0	0	0	0	0	0	0	0	1	0	0	0	0	0	0	0	0	0	0	0	0	0	0	0	0	0	0	0	0	0	0	0	0	0	0	0	0	0	0	0	0	0	0	0	0	0	0	0	0	0	0	0	0	0	0	0	0	0	0	0	0	0	0	0	0	0	0	0	0	0	0	0	0	0	0	0	0	0	0	0	0	0	0	0	0	0	0	0	0	0	0	0	0	0	0	0	0	0	0	0	0	0	0	0	0	0	0	0	0	0	0	0	0	0	0	0	0	0	0	0	0	0	0	0	0	0	0	0	0	0	0	0	0	0	0	0	0	0	0	0	0	0	0	0	0	0	0	0	0	0	0	0	0	0	0	0	0	0	0	0	0	0	0	0	0	0	0	0	0	0	0	0	0	0	0	0	1	0	0	0	0	0	0	0	0	0	0	0	0	0	0	0	0	0	0	0	0	0	0	0	1	0	0	0	0	0	0	0	0	0	0	0	0	0	0	0	0	0	0	0	0	0	0	0	0	0	0	0	0	0	0	0	0	0	0	0	0	0	0	0	0	0	0	0	0	0	0	0	0	0	0	0	0	0	0	0	0	0	0	0	0	0	0	0	0	0	0	0	0	0	0	0	0	0	0	0	0	0	0	0	0	0	0	0	0	0	0	0	0	0	0	0	0	0	0	0	0	0	0	0	0	0	0	0	0	0	0	0	0	0	0	0	0	0	0	0	0	0	0	0	0	0	0	0	0	0	0	0	0	0	0	0	0	0	0	0	0	0	0	0	0	0	0	0	0	0	0	0	0	0	0	0	0	0	0	0	0	0	0	0	0	0	0	0	0	0	0	0	1	0	0	0	0	0	0	0	0	0	0	0	0	0	0	0	0	0	0	0	0	0	0	0	1	0	0	0	0	0	0	0	0	0	0	0	0	0	0	0	0	0	0	0	0	0	0	0	14.8	14.8	14.8	12.976	115	115;116;200;236;258	1	2																								0.00092851	5.6831																																																																																																																																																	By matching																								By MS/MS																								0	0	0	0	0	0	0	0	0	0	0	0	0	0	0	0	0	0	0	0	0	0	0	0	0	0	0	0	0	0	0	0	0	0	0	0	0	0	0	0	0	0	0	0	0	0	0	0	0	0	0	0	0	0	0	0	0	0	0	0	0	0	0	0	0	0	0	0	0	0	0	0	0	0	0	0	0	0	0	0	0	0	0	0	0	0	0	0	0	0	0	0	0	0	0	0	0	0	0	0	0	0	0	0	0	0	0	0	0	0	0	0	0	0	0	0	0	0	0	0	0	0	0	0	0	0	0	0	0	0	0	0	0	0	0	0	0	0	0	0	0	0	0	0	14.8	0	0	0	0	0	0	0	0	0	0	0	0	0	0	0	0	0	0	0	0	0	0	0	14.8	0	0	0	0	0	0	0	0	0	0	0	0	0	0	0	0	0	0	0	0	0	0	0	20348000	0	0	0	0	0	0	0	0	0	0	0	0	0	0	0	0	0	0	0	0	0	0	0	0	0	0	0	0	0	0	0	0	0	0	0	0	0	0	0	0	0	0	0	0	0	0	0	0	0	0	0	0	0	0	0	0	0	0	0	0	0	0	0	0	0	0	0	0	0	0	0	0	0	0	0	0	0	0	0	0	0	0	0	0	0	0	0	0	0	0	0	0	0	0	0	0	0	0	0	0	0	0	0	0	0	0	0	0	0	0	0	0	0	0	0	0	0	0	0	0	0	0	0	0	0	0	0	0	0	0	0	0	0	0	0	0	0	0	0	0	0	0	0	0	13549000	0	0	0	0	0	0	0	0	0	0	0	0	0	0	0	0	0	0	0	0	0	0	0	6798600	0	0	0	0	0	0	0	0	0	0	0	0	0	0	0	0	0	0	0	0	0	0	0	0	0	0	0	0	0	0	0	0	0	0	0	0	0	0	0	0	0	0	0	0	0	0	0	0	0	0	0	0	0	0	0	0	0	0	0	0	0	0	0	0	0	0	0	0	0	0	0	0	0	0	0	0	0	0	0	0	0	0	0	0	0	0	0	0	0	0	0	0	0	0	0	0	0	0	0	0	0	0	0	0	0	0	0	0	0	0	0	0	0	0	0	0	0	0	0	0	0	0	0	0	0	0	0	0	0	0	0	0	0	0	0	0	0	0	0	0	0	0	0	0	0	0	0	0	0	0	0	0	0	0	0	0	0	0	0	0	0	0	0	0	0	0	0	0	0	0	0	0	0	0	0	0	0	0	0	0	0	0	0	0	0	0	0	0	0	0	0	3238400	0	0	0	0	0	0	0	0	0	0	0	0	0	0	0	0	0	0	0	0	0	0	0	0	0	0	0	0	0	0	0	0	0	0	0	0	0	0	0	0	0	0	0	0	0	0	0	0	0	0	0	0	0	0	0	0	0	0	0	0	0	0	0	0	0	0	0	0	0	0	0	0	0	0	0	0	0	0	0	0	0	0	0	0	0	0	0	0	0	0	0	0	0	0	0	0	0	0	0	0	0	0	0	0	0	0	0	0	0	0	0	0	0	0	0	0	0	0	0	0	0	0	0	0	0	0	0	0	0	0	0	0	0	0	0	0	0	0	0	0	0	0	0	0	0	0	0	0	0	0	0	0	0	0	0	0	0	0	0	0	0	0	0	0	0	0	0	0	0	0	0	0	0	0	0	0	0	0	0	0	0	0	0	0	0	0	0	0	0	0	0	1	0	0	0	0	0	0	0	0	0	0	0	0	0	0	0	0	0	0	0	0	0	0	0	1				1211	102761	True	106595	4267249;4267250	3454330	3454330
E9PPK9	E9PPK9	9	1	1		DPP3		1	9	1	1	0	0	0	0	0	1	4	2	0	0	0	0	0	0	0	0	0	0	0	0	0	0	0	0	0	0	0	0	0	1	2	1	0	0	0	0	0	0	0	0	0	0	0	0	0	0	0	0	0	0	0	0	0	2	3	2	0	0	0	0	0	0	0	0	0	0	0	0	0	0	0	0	0	0	0	0	0	2	3	2	0	0	0	0	0	0	0	0	0	0	0	0	0	0	0	0	0	0	0	0	1	1	6	2	0	0	0	0	0	0	0	0	0	0	0	0	0	0	0	0	0	0	0	0	0	3	5	2	0	0	0	0	0	0	0	0	0	0	0	0	0	0	0	0	0	0	0	0	0	2	5	2	2	0	1	0	1	1	0	0	0	0	0	0	0	0	0	0	0	0	0	0	1	1	4	1	1	1	1	0	0	1	0	0	0	0	0	0	0	0	0	0	0	0	0	0	0	0	0	0	0	0	0	0	0	0	0	0	0	0	0	0	0	0	0	0	0	0	0	0	0	0	0	0	0	0	0	0	0	0	0	0	0	0	0	0	0	0	0	0	0	0	0	0	0	0	0	0	0	0	0	0	0	0	0	0	0	0	0	0	0	0	0	0	0	0	0	0	0	0	0	0	0	0	0	0	0	0	0	0	0	0	0	0	0	0	0	0	0	0	0	0	0	0	0	0	0	0	0	0	0	0	0	0	0	0	0	0	0	0	0	0	0	0	0	0	0	0	0	0	0	0	0	0	0	0	0	0	0	0	0	0	0	0	0	0	0	0	0	0	0	0	0	0	0	0	0	0	0	0	0	0	0	0	0	0	0	0	0	0	0	0	0	0	0	0	1	0	0	0	0	0	0	0	0	0	0	0	0	0	0	0	0	0	0	0	0	0	0	0	0	0	0	0	0	0	0	0	0	0	0	0	0	0	0	0	0	0	0	0	0	0	0	0	0	0	0	0	0	0	0	0	0	0	0	0	0	0	0	0	0	0	0	0	0	0	0	0	0	0	0	0	0	0	0	0	0	0	0	0	0	0	0	0	0	0	0	0	0	0	0	0	0	0	0	0	0	0	0	0	0	0	0	0	0	0	0	0	0	0	0	0	0	0	0	0	0	0	0	0	0	0	0	0	0	0	0	0	0	0	0	0	0	0	0	0	0	0	0	0	0	0	0	0	0	0	0	0	0	0	0	0	0	0	0	0	0	0	0	0	0	0	0	0	0	0	0	0	0	0	0	0	0	0	0	0	0	0	0	0	0	0	0	0	0	0	0	0	1	0	0	0	0	0	0	0	0	0	0	0	0	0	0	0	0	0	47.3	9.5	9.5	22.716	201	201	29															2										0	47.73						By matching	By matching	By matching																						By matching	By matching	By matching																						By matching	By matching	By matching																						By matching	By matching	By matching																					By matching	By matching	By matching	By matching																						By matching	By matching	By matching																						By matching	By matching	By matching	By matching		By matching		By matching	By matching															By matching	By matching	By MS/MS	By matching	By matching	By matching	By matching			By matching											0	0	0	0	0	3.5	30.3	16.4	0	0	0	0	0	0	0	0	0	0	0	0	0	0	0	0	0	0	0	0	0	3.5	16.4	8	0	0	0	0	0	0	0	0	0	0	0	0	0	0	0	0	0	0	0	0	0	16.4	25.9	16.4	0	0	0	0	0	0	0	0	0	0	0	0	0	0	0	0	0	0	0	0	0	16.4	19.9	16.4	0	0	0	0	0	0	0	0	0	0	0	0	0	0	0	0	0	0	0	0	8	8.5	43.3	16.4	0	0	0	0	0	0	0	0	0	0	0	0	0	0	0	0	0	0	0	0	0	25.9	34.8	16.4	0	0	0	0	0	0	0	0	0	0	0	0	0	0	0	0	0	0	0	0	0	14.9	36.8	16.4	16.4	0	8	0	8	8	0	0	0	0	0	0	0	0	0	0	0	0	0	0	8	6.5	24.4	8	8	8	8	0	0	8	0	0	0	0	0	0	0	0	0	0	79191000	0	0	0	0	0	0	0	0	0	0	0	0	0	0	0	0	0	0	0	0	0	0	0	0	0	0	0	0	0	0	0	0	0	0	0	0	0	0	0	0	0	0	0	0	0	0	0	0	0	0	0	0	0	0	0	0	0	0	0	0	0	0	0	0	0	0	0	0	0	0	0	0	0	0	0	0	0	0	0	0	0	0	0	0	0	0	0	0	0	0	0	0	0	0	0	0	0	0	0	0	0	0	0	0	0	0	0	0	0	0	0	0	0	0	0	0	0	0	0	0	0	0	0	0	0	0	0	0	0	0	0	0	0	0	0	0	0	0	0	0	0	0	0	0	0	0	0	0	0	0	0	0	0	0	0	0	0	0	0	0	0	0	0	0	0	0	0	0	0	0	0	0	0	0	79191000	0	0	0	0	0	0	0	0	0	0	0	0	0	0	0	0	0	0	0	0	0	0	0	0	0	0	0	0	0	0	0	0	0	0	0	0	0	0	0	0	0	0	0	0	0	0	0	0	0	0	0	0	0	0	0	0	0	0	0	0	0	0	0	0	0	0	0	0	0	0	0	0	0	0	0	0	0	0	0	0	0	0	0	0	0	0	0	0	0	0	0	0	0	0	0	0	0	0	0	0	0	0	0	0	0	0	0	0	0	0	0	0	0	0	0	0	0	0	0	0	0	0	0	0	0	0	0	0	0	0	0	0	0	0	0	0	0	0	0	0	0	0	0	0	0	0	0	0	0	0	0	0	0	0	0	0	0	0	0	0	0	0	0	0	0	0	0	0	0	0	0	0	0	0	0	0	0	0	0	0	0	0	0	0	0	0	0	0	0	0	0	69337000	0	0	0	0	0	0	0	0	0	0	0	0	0	0	0	0	0	0	0	0	0	0	0	0	0	0	0	0	0	0	0	0	0	0	0	0	0	0	0	0	0	0	0	0	0	0	0	0	0	0	0	0	0	0	0	0	0	0	0	0	0	0	0	0	0	0	0	0	0	0	0	0	0	0	0	0	0	0	0	0	0	0	0	0	0	0	0	0	0	0	0	0	0	0	0	0	0	0	0	0	0	0	0	0	0	0	0	0	0	0	0	0	0	0	0	0	0	0	0	0	0	0	0	0	0	0	0	0	0	0	0	0	0	0	0	0	0	0	0	0	0	0	0	0	0	0	0	0	0	0	0	0	0	0	0	0	0	0	0	0	0	0	0	0	0	0	0	0	0	0	0	0	0	0	0	0	0	0	0	0	0	0	0	0	0	0	0	0	0	0	0	2	0	0	0	0	0	0	0	0	0	0	0	0	0	0	0	0	0	2				1212	1852;1853;18242;20944;31829;53570;53571;85341;101445	False;False;False;False;False;False;True;False;False	1930;1931;18877;21640;32818;55166;55167;88531;105234	98487;98488;98489;98490;98491;804374;804375;804376;804377;922504;922505;922506;922507;922508;922509;1355910;1355911;1355912;1355913;1355914;1355915;2308956;2308957;2308958;2308959;2308960;2308961;2308962;2308963;2308964;2308965;2308966;2308967;2308968;2308969;2308970;2308971;2308972;2308973;2308974;2308975;2308976;2308977;2308978;2308979;2308980;2308981;2308982;2308983;2308984;2308985;2308986;2308987;2308988;2308989;2308990;3477406;3477407;3477408;3477409;4207085;4207086;4207087;4207088;4207089;4207090;4207091;4207092;4207093;4207094;4207095;4207096;4207097;4207098;4207099;4207100;4207101;4207102;4207103;4207104;4207105;4207106;4207107;4207108;4207109;4207110;4207111;4207112;4207113;4207114;4207115;4207116;4207117;4207118;4207119;4207120;4207121	83602;83603;83604;83605;660389;660390;660391;756638;756639;756640;756641;756642;756643;756644;1102866;1102867;1102868;1870318;1870319;1870320;1870321;1870322;1870323;1870324;1870325;1870326;1870327;1870328;1870329;1870330;1870331;1870332;1870333;1870334;1870335;1870336;1870337;1870338;1870339;1870340;1870341;1870342;1870343;1870344;1870345;1870346;1870347;1870348;1870349;2808457;2808458;3406419;3406420;3406421;3406422;3406423;3406424;3406425;3406426;3406427;3406428;3406429;3406430;3406431;3406432;3406433;3406434;3406435;3406436;3406437;3406438;3406439;3406440;3406441;3406442;3406443;3406444;3406445;3406446;3406447;3406448;3406449;3406450;3406451	83602;83605;660391;756640;1102866;1870321;1870348;2808457;3406435
E9PQ56;H0YEM1;E9PN18;E9PMU7;H0YCP8;E9PL19	E9PQ56;H0YEM1;E9PN18;E9PMU7	18;16;11;10;8;7	1;0;0;0;0;0	1;0;0;0;0;0		PUF60	;;;	6	18	1	1	7	12	9	7	6	3	3	4	5	5	5	5	4	6	4	5	3	8	7	6	7	6	8	9	5	11	8	8	7	1	2	2	2	3	5	7	6	6	4	3	4	7	5	7	6	7	6	9	5	9	9	7	5	3	2	1	2	2	5	5	5	5	4	5	4	5	9	8	8	7	8	10	7	10	9	9	5	2	1	1	0	0	5	6	5	7	2	4	2	6	8	9	9	8	9	11	7	10	9	9	4	3	3	3	4	4	4	4	4	3	4	4	5	4	8	9	10	10	9	10	6	12	9	7	4	3	4	3	2	3	5	5	5	6	5	5	5	8	8	8	14	6	9	15	10	14	12	9	8	2	6	5	7	2	7	10	6	7	6	6	7	11	11	11	11	12	13	11	11	14	12	12	10	2	4	6	6	6	7	12	6	9	5	6	7	12	12	11	13	14	15	13	0	1	0	0	0	0	0	0	0	0	0	0	0	0	0	0	0	1	0	0	0	0	0	0	0	1	0	0	0	0	0	0	0	0	0	0	0	0	0	0	0	0	0	0	0	0	0	0	0	0	0	0	0	0	0	0	0	0	0	0	0	0	0	0	0	0	0	0	0	0	0	1	0	0	0	0	0	0	0	0	0	0	0	0	0	0	0	0	0	0	0	0	0	0	0	1	0	0	0	0	0	0	0	0	0	0	0	0	0	0	0	0	0	0	0	0	0	0	0	1	0	1	0	0	0	0	0	0	0	0	0	0	0	0	0	0	0	0	0	0	1	0	1	1	0	1	1	0	0	0	0	0	0	0	0	0	0	0	0	0	0	0	0	0	0	0	1	0	0	1	0	0	0	0	0	0	0	0	0	1	0	1	0	0	0	1	0	0	1	0	1	0	0	1	0	0	0	0	0	0	0	0	0	0	0	0	0	0	0	1	0	0	0	0	0	0	0	1	0	0	0	0	0	0	0	0	0	0	0	0	0	0	0	0	0	0	0	0	0	0	0	0	0	0	0	0	0	0	0	0	0	0	0	0	0	0	0	0	0	0	0	0	0	1	0	0	0	0	0	0	0	0	0	0	0	0	0	0	0	0	0	0	0	0	0	0	0	1	0	0	0	0	0	0	0	0	0	0	0	0	0	0	0	0	0	0	0	0	0	0	0	1	0	1	0	0	0	0	0	0	0	0	0	0	0	0	0	0	0	0	0	0	1	0	1	1	0	1	1	0	0	0	0	0	0	0	0	0	0	0	0	0	0	0	0	0	0	0	1	0	0	1	0	0	0	0	0	0	0	0	0	1	0	1	0	0	0	1	0	0	1	0	1	0	74.9	9.3	9.3	34.529	323	323;336;263;247;273;228	17		1	2			3		4	5	6	1										2				0	36.838	By matching	By MS/MS	By matching	By matching	By matching	By matching	By matching	By matching	By matching	By matching	By matching	By matching	By matching	By matching	By matching	By matching	By matching	By matching	By matching	By matching	By matching	By matching	By matching	By matching	By matching	By MS/MS	By matching	By matching	By matching	By matching	By matching	By matching	By matching	By matching	By matching	By matching	By matching	By matching	By matching	By matching	By matching	By matching	By matching	By matching	By matching	By matching	By matching	By matching	By matching	By matching	By matching	By matching	By matching	By matching	By matching	By matching	By matching	By matching	By matching	By matching	By matching	By matching	By matching	By matching	By matching	By matching	By matching	By matching	By matching	By matching	By matching	By MS/MS	By matching	By matching	By matching	By matching	By matching	By matching	By matching	By matching			By matching	By matching	By matching	By matching	By matching	By matching	By matching	By matching	By matching	By matching	By matching	By matching	By matching	By MS/MS	By matching	By matching	By matching	By matching	By matching	By matching	By matching	By matching	By matching	By matching	By matching	By matching	By matching	By matching	By matching	By matching	By matching	By matching	By matching	By matching	By matching	By matching	By matching	By MS/MS	By matching	By MS/MS	By matching	By matching	By matching	By matching	By matching	By matching	By matching	By matching	By matching	By matching	By matching	By matching	By matching	By matching	By matching	By matching	By matching	By matching	By matching	By matching	By MS/MS	By MS/MS	By matching	By MS/MS	By MS/MS	By matching	By matching	By matching	By matching	By matching	By matching	By matching	By matching	By matching	By matching	By matching	By matching	By matching	By matching	By matching	By matching	By matching	By matching	By matching	By MS/MS	By matching	By matching	By MS/MS	By matching	By matching	By matching	By matching	By matching	By matching	By matching	By matching	By matching	By MS/MS	By matching	By MS/MS	By matching	By matching	By matching	By MS/MS	By matching	By matching	By MS/MS	By matching	By MS/MS	By matching	34.7	59.4	45.5	34.7	26.9	15.5	12.7	19.5	20.7	22	22.9	22	17	30.3	17	22	10.2	44	30	25.4	34.7	26.9	44.3	46.7	20.1	58.2	44.3	44.3	34.7	2.8	5.3	11.8	7.4	12.4	20.1	34.7	29.7	28.2	17	10.2	17	34.7	22	34.7	26.9	34.7	29.7	46.7	22	47.7	47.7	30.3	22	14.6	7.7	2.8	5.3	7.7	22	24.5	20.4	22	17	22	17	24.5	41.2	44.3	39.9	37.5	44.3	57	34.7	50.2	47.7	47.7	27.2	9.6	2.8	2.8	0	0	18.6	29.7	20.4	33.1	5.3	17	5.3	26.9	38.1	47.7	47.7	45.2	47.7	59.4	34.7	50.8	41.2	41.2	19.5	14.6	12.7	12.7	15.2	19.5	15.2	19.5	13.6	13.3	17	17	22	19.5	33.4	41.2	44.9	50.8	41.2	52.3	26.9	60.1	41.2	32.8	19.5	14.6	19.5	11.5	7.7	12.7	18.6	24.5	20.4	25.4	22	22	22	38.1	37.8	42.4	63.8	24.1	45.5	69.7	44.9	72.1	63.8	41.5	34.1	12.7	26.6	24.1	33.4	7.4	33.1	47.7	21.1	30	25.4	29.7	33.4	48.3	50.8	50.8	50.8	57.6	60.7	50.8	47.7	60.7	54.5	45.5	41.8	12.7	19.2	27.2	30	24.1	33.1	57	28.2	46.1	17.6	29.7	33.4	52.6	50.8	47.4	60.1	61	70.3	59.4	359760000	0	13875000	0	0	0	0	0	0	0	0	0	0	0	0	0	0	0	29393000	0	0	0	0	0	0	0	3911000	0	0	0	0	0	0	0	0	0	0	0	0	0	0	0	0	0	0	0	0	0	0	0	0	0	0	0	0	0	0	0	0	0	0	0	0	0	0	0	0	0	0	0	0	0	6748600	0	0	0	0	0	0	0	0	0	0	0	0	0	0	0	0	0	0	0	0	0	0	0	20397000	0	0	0	0	0	0	0	0	0	0	0	0	0	0	0	0	0	0	0	0	0	0	0	10727000	0	29968000	0	0	0	0	0	0	0	0	0	0	0	0	0	0	0	0	0	0	11249000	0	18678000	25533000	0	33964000	0	0	0	0	0	0	0	0	0	0	0	0	0	0	0	0	0	0	0	0	14208000	0	0	28860000	0	0	0	0	0	0	0	0	0	0	0	13146000	0	0	0	23802000	0	0	42963000	0	32339000	0	0	0	0	0	0	0	0	0	0	0	0	0	0	0	0	0	0	0	0	0	0	0	0	0	0	0	0	0	0	0	0	0	0	0	0	0	0	0	0	0	0	0	0	0	0	0	0	0	0	0	0	0	0	0	0	0	0	0	0	0	0	0	0	0	0	0	0	0	0	0	0	0	0	0	0	0	0	0	0	0	0	0	0	0	0	0	0	0	0	0	0	0	0	0	0	0	0	0	0	0	0	0	0	0	0	0	0	0	0	0	0	0	0	0	0	0	0	0	0	0	0	0	0	0	0	0	0	0	0	0	0	0	0	0	0	0	0	0	0	0	0	0	0	0	0	0	0	0	0	0	0	0	0	0	0	0	0	0	0	0	0	0	0	0	0	0	0	0	0	0	0	0	0	0	0	0	0	0	0	0	0	0	0	0	0	0	0	0	41409000	0	0	0	0	1	0	0	0	0	0	0	0	0	0	0	0	0	0	0	0	0	0	0	0	0	0	0	0	2	0	0	0	0	0	0	0	0	0	0	0	0	0	0	0	0	0	0	0	0	0	0	0	0	0	0	0	0	0	0	0	0	0	0	0	0	0	0	0	0	0	0	0	0	0	1	0	0	0	0	0	0	0	0	0	0	0	0	0	0	0	0	0	0	0	0	0	0	0	1	0	0	0	0	0	0	0	0	0	0	0	0	0	0	0	0	0	0	0	0	0	0	0	1	0	2	0	0	0	0	0	0	0	0	0	0	0	0	0	0	0	0	0	0	0	0	1	1	0	1	1	0	0	0	0	0	0	0	0	0	0	0	0	0	0	0	0	0	0	0	2	0	0	1	0	0	0	0	0	0	0	0	0	1	0	2	0	0	0	1	0	0	2	0	1	0	22				1213	4946;7768;7769;8924;10240;38932;40109;48780;56837;75953;76456;78902;86435;91209;100904;106847;107322;108030	False;False;False;True;False;False;False;False;False;False;False;False;False;False;False;False;False;False	5138;8087;8088;8089;9290;10662;40111;41312;50239;58517;78878;79387;81895;89689;89690;94630;104678;110810;111289;112008	236808;236809;236810;358891;358892;358893;358894;358895;358896;358897;358898;358899;358900;358901;358902;358903;358904;358905;358906;358907;358908;358909;358910;358911;358912;358913;358914;358915;358916;358917;358918;358919;358920;358921;358922;358923;358924;358925;358926;358927;358928;358929;358930;358931;358932;358933;358934;358935;358936;358937;358938;358939;358940;358941;358942;358943;358944;358945;358946;358947;358948;358949;358950;358951;358952;358953;358954;358955;358956;358957;358958;358959;358960;358961;358962;358963;358964;358965;358966;358967;358968;358969;358970;358971;358972;358973;358974;358975;358976;358977;358978;358979;358980;358981;358982;358983;358984;358985;358986;358987;358988;358989;358990;358991;358992;358993;358994;358995;358996;358997;358998;358999;359000;359001;359002;359003;359004;359005;359006;359007;359008;359009;359010;359011;359012;359013;359014;359015;359016;359017;359018;359019;359020;359021;359022;359023;359024;359025;359026;359027;359028;359029;359030;359031;359032;359033;359034;359035;359036;359037;359038;359039;359040;359041;359042;359043;359044;359045;359046;359047;359048;359049;411171;411172;411173;411174;411175;411176;411177;411178;411179;411180;411181;411182;411183;411184;411185;411186;411187;411188;411189;411190;411191;411192;411193;411194;467726;467727;467728;467729;467730;467731;467732;467733;467734;467735;467736;467737;467738;467739;467740;467741;467742;467743;467744;467745;467746;467747;467748;467749;467750;467751;467752;467753;467754;467755;467756;467757;467758;467759;467760;467761;467762;467763;467764;467765;467766;467767;467768;467769;467770;467771;1651258;1651259;1651260;1651261;1651262;1651263;1651264;1651265;1651266;1651267;1651268;1651269;1651270;1651271;1651272;1651273;1651274;1651275;1651276;1651277;1651278;1651279;1651280;1651281;1651282;1651283;1651284;1651285;1651286;1651287;1651288;1651289;1651290;1651291;1651292;1651293;1651294;1651295;1651296;1651297;1651298;1651299;1651300;1651301;1651302;1651303;1651304;1651305;1651306;1651307;1651308;1651309;1651310;1651311;1651312;1651313;1651314;1651315;1651316;1651317;1651318;1651319;1651320;1651321;1651322;1651323;1651324;1651325;1651326;1651327;1651328;1651329;1651330;1651331;1651332;1651333;1651334;1651335;1651336;1651337;1651338;1651339;1651340;1651341;1651342;1651343;1651344;1651345;1651346;1651347;1651348;1651349;1651350;1651351;1651352;1651353;1651354;1651355;1651356;1651357;1651358;1651359;1651360;1651361;1651362;1651363;1651364;1651365;1651366;1651367;1651368;1651369;1651370;1651371;1651372;1651373;1651374;1651375;1651376;1651377;1651378;1651379;1651380;1651381;1651382;1651383;1651384;1651385;1651386;1651387;1651388;1651389;1651390;1651391;1651392;1651393;1651394;1651395;1651396;1651397;1651398;1651399;1651400;1651401;1651402;1651403;1651404;1651405;1651406;1651407;1651408;1651409;1651410;1651411;1651412;1651413;1651414;1651415;1651416;1651417;1651418;1651419;1651420;1651421;1651422;1651423;1651424;1651425;1651426;1651427;1651428;1651429;1651430;1651431;1651432;1651433;1651434;1651435;1651436;1651437;1651438;1651439;1651440;1651441;1651442;1651443;1651444;1651445;1651446;1651447;1651448;1651449;1651450;1651451;1651452;1651453;1651454;1651455;1651456;1651457;1651458;1651459;1651460;1651461;1651462;1651463;1651464;1651465;1651466;1651467;1651468;1651469;1651470;1651471;1651472;1651473;1651474;1651475;1651476;1651477;1651478;1651479;1651480;1651481;1651482;1651483;1651484;1651485;1651486;1651487;1651488;1651489;1651490;1651491;1651492;1651493;1651494;1651495;1651496;1651497;1651498;1651499;1651500;1651501;1651502;1651503;1651504;1651505;1651506;1651507;1651508;1651509;1651510;1651511;1651512;1651513;1651514;1651515;1651516;1651517;1651518;1651519;1651520;1651521;1651522;1651523;1651524;1651525;1651526;1651527;1651528;1651529;1651530;1651531;1651532;1651533;1651534;1651535;1651536;1651537;1651538;1651539;1651540;1651541;1651542;1651543;1651544;1651545;1651546;1651547;1651548;1651549;1651550;1651551;1651552;1651553;1651554;1651555;1651556;1651557;1651558;1651559;1651560;1651561;1651562;1651563;1651564;1651565;1651566;1651567;1651568;1651569;1651570;1651571;1651572;1651573;1651574;1651575;1651576;1651577;1651578;1651579;1651580;1651581;1651582;1651583;1651584;1651585;1651586;1651587;1651588;1651589;1651590;1651591;1651592;1651593;1651594;1651595;1703165;1703166;1703167;1703168;1703169;1703170;1703171;1703172;1703173;1703174;1703175;1703176;1703177;1703178;1703179;1703180;2105928;2105929;2105930;2105931;2105932;2105933;2105934;2105935;2105936;2105937;2105938;2105939;2105940;2105941;2105942;2105943;2105944;2105945;2105946;2105947;2105948;2105949;2105950;2105951;2105952;2105953;2105954;2105955;2105956;2105957;2105958;2105959;2105960;2105961;2105962;2105963;2105964;2105965;2105966;2105967;2105968;2105969;2105970;2105971;2105972;2105973;2105974;2105975;2105976;2105977;2105978;2105979;2105980;2105981;2105982;2105983;2105984;2105985;2105986;2105987;2105988;2105989;2105990;2105991;2105992;2105993;2105994;2105995;2105996;2105997;2105998;2105999;2106000;2106001;2106002;2106003;2106004;2106005;2106006;2106007;2106008;2106009;2106010;2106011;2106012;2106013;2106014;2106015;2106016;2106017;2106018;2106019;2106020;2106021;2106022;2106023;2106024;2106025;2106026;2106027;2106028;2106029;2106030;2106031;2106032;2106033;2106034;2106035;2106036;2106037;2106038;2106039;2106040;2106041;2106042;2106043;2106044;2106045;2106046;2106047;2106048;2106049;2106050;2106051;2106052;2106053;2106054;2106055;2106056;2106057;2106058;2106059;2106060;2106061;2106062;2106063;2106064;2106065;2106066;2106067;2106068;2106069;2106070;2106071;2106072;2106073;2106074;2106075;2106076;2106077;2106078;2106079;2106080;2106081;2106082;2106083;2106084;2106085;2106086;2106087;2106088;2106089;2106090;2106091;2106092;2106093;2106094;2106095;2106096;2106097;2106098;2106099;2106100;2106101;2106102;2106103;2106104;2106105;2106106;2106107;2106108;2106109;2106110;2106111;2106112;2106113;2106114;2106115;2106116;2106117;2106118;2106119;2106120;2106121;2106122;2106123;2106124;2106125;2106126;2106127;2106128;2106129;2106130;2106131;2106132;2106133;2106134;2106135;2106136;2106137;2106138;2106139;2106140;2106141;2106142;2106143;2106144;2106145;2106146;2106147;2106148;2106149;2106150;2106151;2106152;2106153;2106154;2106155;2106156;2106157;2106158;2106159;2106160;2106161;2106162;2106163;2106164;2106165;2106166;2459944;2459945;2459946;2459947;2459948;2459949;2459950;2459951;2459952;2459953;2459954;2459955;2459956;2459957;2459958;2459959;2459960;2459961;2459962;2459963;2459964;2459965;2459966;2459967;2459968;2459969;2459970;2459971;2459972;2459973;2459974;2459975;2459976;2459977;2459978;2459979;2459980;2459981;2459982;2459983;2459984;2459985;2459986;2459987;2459988;2459989;2459990;2459991;2459992;2459993;2459994;2459995;2459996;2459997;2459998;2459999;2460000;2460001;2460002;2460003;2460004;2460005;2460006;2460007;2460008;2460009;2460010;2460011;2460012;2460013;2460014;2460015;2460016;2460017;2460018;2460019;2460020;2460021;2460022;2460023;2460024;2460025;2460026;2460027;2460028;2460029;2460030;2460031;2460032;2460033;2460034;2460035;2460036;2460037;2460038;2460039;2460040;2460041;2460042;2460043;2460044;2460045;2460046;2460047;2460048;2460049;2460050;2460051;2460052;2460053;2460054;2460055;2460056;2460057;2460058;2460059;2460060;2460061;2460062;2460063;2460064;2460065;2460066;2460067;2460068;2460069;2460070;2460071;2460072;2460073;2460074;2460075;2460076;2460077;2460078;2460079;2460080;2460081;2460082;2460083;2460084;2460085;2460086;2460087;2460088;2460089;2460090;2460091;2460092;2460093;2460094;2460095;2460096;2460097;2460098;2460099;2460100;2460101;2460102;2460103;2460104;2460105;2460106;2460107;2460108;2460109;2460110;2460111;2460112;2460113;2460114;2460115;2460116;2460117;2460118;2460119;2460120;2460121;2460122;2460123;2460124;2460125;2460126;2460127;2460128;2460129;2460130;2460131;2460132;2460133;2460134;2460135;2460136;2460137;2460138;2460139;2460140;2460141;2460142;2460143;2460144;2460145;2460146;2460147;2460148;2460149;2460150;2460151;2460152;2460153;2460154;2460155;2460156;2460157;2460158;2460159;2460160;2460161;2460162;2460163;2460164;2460165;2460166;2460167;2460168;2460169;2460170;2460171;2460172;2460173;2460174;2460175;2460176;2460177;2460178;2460179;2460180;2460181;2460182;2460183;2460184;2460185;2460186;2460187;2460188;2460189;2460190;2460191;2460192;2460193;2460194;2460195;2460196;2460197;2460198;2460199;2460200;2460201;2460202;2460203;2460204;2460205;2460206;2460207;2460208;2460209;2460210;2460211;2460212;2460213;2460214;2460215;2460216;2460217;2460218;2460219;2460220;2460221;2460222;2460223;2460224;2460225;2460226;2460227;2460228;2460229;2460230;2460231;2460232;2460233;2460234;2460235;2460236;2460237;2460238;2460239;2460240;2460241;2460242;2460243;2460244;2460245;2460246;2460247;2460248;2460249;2460250;2460251;2460252;2460253;2460254;2460255;2460256;2460257;2460258;2460259;2460260;2460261;2460262;2460263;2460264;2460265;2460266;2460267;2460268;2460269;2460270;2460271;2460272;2460273;2460274;2460275;2460276;2460277;2460278;2460279;2460280;2460281;2460282;2460283;2460284;2460285;2460286;2460287;2460288;2460289;2460290;2460291;2460292;2460293;2460294;2460295;2460296;2460297;2460298;2460299;2460300;2460301;2460302;2460303;2460304;2460305;2460306;2460307;2460308;2460309;2460310;2460311;2460312;2460313;2460314;2460315;2460316;2460317;2460318;2460319;2460320;2460321;2460322;2460323;2460324;2460325;2460326;2460327;2460328;2460329;2460330;2460331;2460332;2460333;2460334;2460335;2460336;2460337;2460338;2460339;2460340;2460341;2460342;2460343;2460344;2460345;2460346;2460347;2460348;2460349;3176249;3176250;3176251;3188836;3188837;3188838;3188839;3188840;3188841;3188842;3188843;3188844;3188845;3188846;3188847;3188848;3188849;3188850;3188851;3188852;3188853;3188854;3188855;3188856;3188857;3188858;3188859;3188860;3188861;3188862;3188863;3188864;3188865;3188866;3188867;3188868;3188869;3188870;3188871;3188872;3188873;3188874;3188875;3188876;3188877;3188878;3188879;3230978;3230979;3230980;3230981;3230982;3230983;3230984;3230985;3230986;3230987;3230988;3230989;3230990;3230991;3230992;3230993;3230994;3230995;3230996;3230997;3230998;3523685;3523686;3523687;3523688;3523689;3523690;3523691;3523692;3523693;3523694;3523695;3523696;3523697;3523698;3523699;3523700;3523701;3523702;3523703;3523704;3523705;3523706;3523707;3523708;3523709;3523710;3523711;3523712;3523713;3523714;3523715;3523716;3523717;3523718;3523719;3523720;3523721;3523722;3523723;3523724;3523725;3523726;3523727;3523728;3523729;3523730;3523731;3523732;3523733;3523734;3523735;3523736;3523737;3523738;3523739;3523740;3523741;3523742;3523743;3523744;3523745;3523746;3523747;3523748;3523749;3523750;3523751;3523752;3523753;3523754;3523755;3523756;3523757;3712420;3712421;3712422;3712423;3712424;3712425;3712426;3712427;3712428;3712429;3712430;3712431;3712432;3712433;3712434;3712435;3712436;3712437;3712438;3712439;3712440;3712441;3712442;3712443;3712444;3712445;3712446;3712447;3712448;3712449;3712450;3712451;3712452;3712453;3712454;3712455;3712456;3712457;3712458;3712459;3712460;3712461;3712462;3712463;3712464;3712465;3712466;3712467;3712468;3712469;3712470;3712471;3712472;3712473;3712474;3712475;3712476;3712477;3712478;3712479;3712480;3712481;3712482;3712483;3712484;3712485;3712486;3712487;3712488;3712489;3712490;3712491;3712492;3712493;3712494;3712495;3712496;3712497;3712498;3712499;3712500;3712501;3712502;3712503;3712504;3712505;3712506;3712507;3712508;3712509;3712510;3712511;3712512;3712513;3712514;3712515;3712516;3712517;3712518;3712519;3712520;3712521;3712522;3712523;3712524;3712525;3712526;3712527;3712528;3712529;3712530;3712531;3712532;3712533;3712534;3712535;3712536;3712537;3712538;3712539;3712540;3712541;3712542;3712543;3712544;3712545;3712546;3712547;3712548;3712549;3712550;3712551;3712552;3712553;3712554;3712555;3712556;3712557;3712558;3712559;3712560;3712561;3712562;3712563;3712564;3712565;3712566;3712567;3712568;3712569;3712570;3712571;3712572;3712573;3712574;3712575;3712576;3712577;3712578;3712579;3712580;3712581;3712582;3712583;3712584;3712585;3712586;3712587;3712588;3712589;3712590;3712591;3712592;3712593;3712594;3712595;3712596;3712597;3712598;3712599;3712600;3712601;3712602;3712603;3712604;3712605;3712606;3712607;3712608;3712609;3712610;3712611;3712612;3712613;3712614;3712615;3712616;3712617;3712618;3712619;3712620;3712621;3712622;3712623;3712624;3712625;3712626;3712627;3712628;3712629;3712630;3712631;3712632;3712633;3712634;3712635;3712636;3712637;3712638;3712639;3712640;3712641;3712642;3712643;3712644;3712645;3712646;3712647;3712648;3712649;3712650;3712651;3712652;3712653;3712654;3712655;3712656;3712657;3712658;3712659;3712660;3712661;3712662;3712663;3712664;3712665;3712666;3712667;3712668;3712669;3712670;3712671;3712672;3712673;3712674;3712675;3712676;3712677;3712678;3712679;3712680;3712681;3712682;3712683;3712684;3712685;3712686;3712687;3712688;3712689;3712690;3712691;3712692;3712693;3712694;3712695;3712696;3712697;3712698;3712699;3712700;3712701;3712702;3712703;3712704;3712705;4178588;4178589;4178590;4178591;4178592;4178593;4178594;4178595;4178596;4178597;4178598;4178599;4178600;4178601;4178602;4178603;4178604;4178605;4178606;4178607;4178608;4178609;4178610;4178611;4178612;4178613;4178614;4178615;4178616;4178617;4178618;4178619;4178620;4178621;4178622;4178623;4178624;4178625;4178626;4178627;4178628;4178629;4178630;4178631;4178632;4178633;4178634;4178635;4178636;4178637;4178638;4178639;4178640;4178641;4178642;4178643;4178644;4178645;4178646;4178647;4178648;4178649;4178650;4178651;4178652;4178653;4178654;4178655;4178656;4178657;4178658;4178659;4178660;4178661;4178662;4178663;4178664;4178665;4178666;4178667;4178668;4178669;4178670;4178671;4178672;4178673;4178674;4178675;4178676;4178677;4178678;4178679;4178680;4178681;4178682;4178683;4178684;4178685;4178686;4178687;4178688;4178689;4178690;4178691;4178692;4178693;4178694;4178695;4178696;4178697;4178698;4178699;4178700;4178701;4178702;4178703;4178704;4178705;4178706;4178707;4178708;4178709;4178710;4178711;4178712;4178713;4178714;4178715;4178716;4178717;4178718;4178719;4178720;4178721;4178722;4178723;4178724;4178725;4178726;4178727;4178728;4178729;4178730;4178731;4178732;4178733;4178734;4178735;4178736;4178737;4178738;4178739;4178740;4178741;4178742;4178743;4178744;4178745;4178746;4178747;4178748;4178749;4178750;4178751;4178752;4178753;4178754;4178755;4178756;4178757;4178758;4447025;4447026;4447027;4447028;4447029;4447030;4447031;4447032;4447033;4447034;4447035;4447036;4447037;4447038;4447039;4447040;4447041;4447042;4447043;4447044;4447045;4447046;4447047;4447048;4447049;4447050;4447051;4447052;4447053;4447054;4447055;4447056;4447057;4447058;4447059;4447060;4447061;4447062;4447063;4447064;4447065;4447066;4447067;4447068;4447069;4447070;4447071;4447072;4447073;4447074;4447075;4447076;4447077;4447078;4447079;4447080;4447081;4447082;4447083;4447084;4447085;4447086;4447087;4447088;4447089;4447090;4447091;4447092;4447093;4447094;4447095;4447096;4447097;4447098;4447099;4447100;4447101;4447102;4447103;4447104;4447105;4447106;4447107;4447108;4447109;4447110;4447111;4447112;4447113;4447114;4447115;4447116;4447117;4447118;4447119;4447120;4447121;4447122;4447123;4447124;4447125;4447126;4447127;4447128;4447129;4447130;4447131;4447132;4447133;4447134;4447135;4447136;4447137;4447138;4447139;4447140;4447141;4447142;4447143;4447144;4447145;4447146;4447147;4447148;4447149;4447150;4447151;4447152;4447153;4447154;4447155;4447156;4447157;4447158;4447159;4447160;4447161;4447162;4447163;4447164;4447165;4447166;4447167;4447168;4447169;4447170;4447171;4447172;4447173;4447174;4447175;4447176;4447177;4447178;4447179;4447180;4447181;4447182;4447183;4447184;4447185;4447186;4447187;4447188;4447189;4447190;4447191;4447192;4447193;4447194;4447195;4447196;4447197;4447198;4447199;4447200;4447201;4447202;4447203;4447204;4447205;4447206;4447207;4447208;4447209;4447210;4447211;4447212;4447213;4447214;4447215;4447216;4447217;4458218;4458219;4458220;4458221;4458222;4458223;4458224;4458225;4458226;4458227;4458228;4458229;4458230;4458231;4458232;4458233;4458234;4458235;4458236;4458237;4458238;4458239;4458240;4458241;4458242;4458243;4458244;4458245;4458246;4458247;4458248;4458249;4458250;4458251;4458252;4458253;4458254;4458255;4458256;4458257;4458258;4458259;4458260;4458261;4458262;4458263;4458264;4458265;4458266;4458267;4458268;4458269;4458270;4458271;4458272;4458273;4458274;4458275;4458276;4458277;4458278;4458279;4458280;4458281;4458282;4458283;4458284;4458285;4458286;4458287;4458288;4458289;4458290;4458291;4458292;4458293;4458294;4458295;4458296;4458297;4458298;4458299;4458300;4458301;4458302;4458303;4458304;4458305;4458306;4458307;4458308;4458309;4458310;4458311;4458312;4458313;4458314;4458315;4458316;4458317;4458318;4458319;4458320;4458321;4458322;4458323;4458324;4458325;4458326;4458327;4458328;4458329;4476877;4476878;4476879;4476880;4476881;4476882;4476883	195870;195871;295847;295848;295849;295850;295851;295852;295853;295854;295855;295856;295857;295858;295859;295860;295861;295862;295863;295864;295865;295866;295867;295868;295869;295870;295871;295872;295873;295874;295875;295876;295877;295878;295879;295880;295881;295882;295883;295884;295885;295886;295887;295888;295889;295890;295891;295892;295893;295894;295895;295896;295897;295898;295899;295900;295901;295902;295903;295904;295905;295906;295907;295908;295909;295910;295911;295912;295913;295914;295915;295916;295917;295918;295919;295920;295921;295922;295923;295924;295925;295926;295927;295928;295929;295930;295931;295932;295933;295934;295935;295936;295937;295938;295939;295940;295941;295942;295943;295944;295945;295946;295947;295948;295949;295950;295951;295952;295953;295954;295955;295956;295957;295958;295959;295960;295961;295962;295963;295964;295965;295966;295967;295968;295969;295970;295971;295972;295973;295974;295975;295976;295977;295978;295979;295980;295981;295982;295983;295984;295985;295986;295987;295988;295989;295990;295991;295992;295993;295994;295995;295996;295997;295998;295999;296000;296001;296002;296003;296004;296005;296006;296007;296008;296009;296010;296011;339381;339382;339383;339384;339385;339386;339387;339388;339389;339390;339391;339392;339393;339394;339395;339396;339397;339398;339399;339400;339401;339402;339403;385411;385412;385413;385414;385415;385416;385417;385418;385419;385420;385421;385422;385423;385424;385425;385426;385427;385428;385429;385430;385431;385432;385433;385434;385435;385436;1340737;1340738;1340739;1340740;1340741;1340742;1340743;1340744;1340745;1340746;1340747;1340748;1340749;1340750;1340751;1340752;1340753;1340754;1340755;1340756;1340757;1340758;1340759;1340760;1340761;1340762;1340763;1340764;1340765;1340766;1340767;1340768;1340769;1340770;1340771;1340772;1340773;1340774;1340775;1340776;1340777;1340778;1340779;1340780;1340781;1340782;1340783;1340784;1340785;1340786;1340787;1340788;1340789;1340790;1340791;1340792;1340793;1340794;1340795;1340796;1340797;1340798;1340799;1340800;1340801;1340802;1340803;1340804;1340805;1340806;1340807;1340808;1340809;1340810;1340811;1340812;1340813;1340814;1340815;1340816;1340817;1340818;1340819;1340820;1340821;1340822;1340823;1340824;1340825;1340826;1340827;1340828;1340829;1340830;1340831;1340832;1340833;1340834;1340835;1340836;1340837;1340838;1340839;1340840;1340841;1340842;1340843;1340844;1340845;1340846;1340847;1340848;1340849;1340850;1340851;1340852;1340853;1340854;1340855;1340856;1340857;1340858;1340859;1340860;1340861;1340862;1340863;1340864;1340865;1340866;1340867;1340868;1340869;1340870;1340871;1340872;1340873;1340874;1340875;1340876;1340877;1340878;1340879;1340880;1340881;1340882;1340883;1340884;1340885;1340886;1340887;1340888;1340889;1340890;1340891;1340892;1340893;1340894;1340895;1340896;1340897;1340898;1340899;1340900;1340901;1340902;1340903;1340904;1340905;1340906;1340907;1340908;1340909;1340910;1340911;1340912;1340913;1340914;1340915;1340916;1340917;1340918;1340919;1340920;1340921;1340922;1340923;1340924;1340925;1340926;1340927;1340928;1340929;1340930;1340931;1340932;1340933;1340934;1340935;1340936;1340937;1340938;1340939;1340940;1340941;1340942;1340943;1340944;1340945;1340946;1340947;1340948;1340949;1385491;1385492;1385493;1385494;1385495;1385496;1385497;1385498;1385499;1385500;1385501;1385502;1385503;1385504;1715660;1715661;1715662;1715663;1715664;1715665;1715666;1715667;1715668;1715669;1715670;1715671;1715672;1715673;1715674;1715675;1715676;1715677;1715678;1715679;1715680;1715681;1715682;1715683;1715684;1715685;1715686;1715687;1715688;1715689;1715690;1715691;1715692;1715693;1715694;1715695;1715696;1715697;1715698;1715699;1715700;1715701;1715702;1715703;1715704;1715705;1715706;1715707;1715708;1715709;1715710;1715711;1715712;1715713;1715714;1715715;1715716;1715717;1715718;1715719;1715720;1715721;1715722;1715723;1715724;1715725;1715726;1715727;1715728;1715729;1715730;1715731;1715732;1715733;1715734;1715735;1715736;1715737;1715738;1715739;1715740;1715741;1715742;1715743;1715744;1715745;1715746;1715747;1715748;1715749;1715750;1715751;1715752;1715753;1715754;1715755;1715756;1715757;1715758;1715759;1715760;1715761;1715762;1715763;1715764;1715765;1715766;1715767;1715768;1715769;1715770;1715771;1715772;1715773;1715774;1715775;1715776;1715777;1715778;1715779;1715780;1715781;1715782;1715783;1715784;1715785;1715786;1715787;1715788;1715789;1715790;1715791;1715792;1715793;1715794;1715795;1715796;1715797;1715798;1715799;1715800;1715801;1715802;1715803;1715804;1715805;1715806;1715807;1715808;1715809;1715810;1715811;1715812;1715813;1715814;1715815;1715816;1715817;1715818;1715819;1715820;1715821;1715822;1715823;1715824;1715825;1715826;1715827;1715828;1715829;1715830;1715831;1715832;1715833;1715834;1715835;1715836;1715837;1715838;1715839;1715840;1715841;1715842;1715843;1715844;1715845;1715846;1715847;1715848;1715849;1715850;1715851;1715852;1715853;1715854;1715855;1715856;1715857;1715858;1715859;1715860;1715861;1715862;1715863;1715864;1715865;1715866;1715867;1715868;1715869;1715870;1715871;1715872;1715873;1715874;1715875;1715876;1715877;1715878;1715879;1715880;1715881;1990599;1990600;1990601;1990602;1990603;1990604;1990605;1990606;1990607;1990608;1990609;1990610;1990611;1990612;1990613;1990614;1990615;1990616;1990617;1990618;1990619;1990620;1990621;1990622;1990623;1990624;1990625;1990626;1990627;1990628;1990629;1990630;1990631;1990632;1990633;1990634;1990635;1990636;1990637;1990638;1990639;1990640;1990641;1990642;1990643;1990644;1990645;1990646;1990647;1990648;1990649;1990650;1990651;1990652;1990653;1990654;1990655;1990656;1990657;1990658;1990659;1990660;1990661;1990662;1990663;1990664;1990665;1990666;1990667;1990668;1990669;1990670;1990671;1990672;1990673;1990674;1990675;1990676;1990677;1990678;1990679;1990680;1990681;1990682;1990683;1990684;1990685;1990686;1990687;1990688;1990689;1990690;1990691;1990692;1990693;1990694;1990695;1990696;1990697;1990698;1990699;1990700;1990701;1990702;1990703;1990704;1990705;1990706;1990707;1990708;1990709;1990710;1990711;1990712;1990713;1990714;1990715;1990716;1990717;1990718;1990719;1990720;1990721;1990722;1990723;1990724;1990725;1990726;1990727;1990728;1990729;1990730;1990731;1990732;1990733;1990734;1990735;1990736;1990737;1990738;1990739;1990740;1990741;1990742;1990743;1990744;1990745;1990746;1990747;1990748;1990749;1990750;1990751;1990752;1990753;1990754;1990755;1990756;1990757;1990758;1990759;1990760;1990761;1990762;1990763;1990764;1990765;1990766;1990767;1990768;1990769;1990770;1990771;1990772;1990773;1990774;1990775;1990776;1990777;1990778;1990779;1990780;1990781;1990782;1990783;1990784;1990785;1990786;1990787;1990788;1990789;1990790;1990791;1990792;1990793;1990794;1990795;1990796;1990797;1990798;1990799;1990800;1990801;1990802;1990803;1990804;1990805;1990806;1990807;1990808;1990809;1990810;1990811;1990812;1990813;1990814;1990815;1990816;1990817;1990818;1990819;1990820;1990821;1990822;1990823;1990824;1990825;1990826;1990827;1990828;1990829;1990830;1990831;1990832;1990833;1990834;1990835;1990836;1990837;1990838;1990839;1990840;1990841;1990842;1990843;1990844;1990845;1990846;1990847;1990848;1990849;1990850;1990851;1990852;1990853;1990854;1990855;1990856;1990857;1990858;1990859;1990860;1990861;1990862;1990863;1990864;1990865;1990866;1990867;1990868;1990869;1990870;1990871;1990872;1990873;1990874;1990875;1990876;1990877;1990878;1990879;1990880;1990881;1990882;1990883;1990884;1990885;1990886;1990887;1990888;1990889;1990890;1990891;1990892;1990893;1990894;1990895;1990896;1990897;1990898;1990899;1990900;1990901;1990902;1990903;1990904;1990905;1990906;1990907;1990908;1990909;1990910;1990911;1990912;1990913;1990914;1990915;1990916;1990917;1990918;1990919;1990920;1990921;1990922;1990923;1990924;1990925;1990926;1990927;1990928;1990929;1990930;1990931;1990932;1990933;1990934;1990935;1990936;1990937;1990938;1990939;1990940;1990941;1990942;1990943;1990944;1990945;1990946;1990947;1990948;1990949;1990950;1990951;1990952;1990953;1990954;1990955;1990956;1990957;1990958;1990959;1990960;1990961;1990962;1990963;1990964;1990965;1990966;1990967;1990968;1990969;1990970;1990971;1990972;1990973;1990974;1990975;1990976;1990977;1990978;1990979;1990980;1990981;1990982;1990983;1990984;1990985;1990986;1990987;1990988;1990989;1990990;1990991;1990992;1990993;1990994;1990995;1990996;1990997;1990998;1990999;1991000;1991001;1991002;1991003;1991004;1991005;1991006;1991007;1991008;1991009;1991010;1991011;1991012;1991013;1991014;1991015;1991016;1991017;1991018;1991019;1991020;1991021;1991022;1991023;1991024;1991025;1991026;1991027;1991028;1991029;1991030;1991031;1991032;1991033;1991034;1991035;1991036;1991037;1991038;1991039;1991040;1991041;1991042;1991043;1991044;1991045;1991046;1991047;1991048;1991049;1991050;1991051;1991052;1991053;1991054;1991055;1991056;1991057;1991058;1991059;1991060;1991061;1991062;1991063;1991064;1991065;1991066;1991067;1991068;1991069;1991070;1991071;1991072;2564957;2564958;2564959;2575303;2575304;2575305;2575306;2575307;2575308;2575309;2575310;2575311;2575312;2575313;2575314;2575315;2575316;2575317;2575318;2575319;2575320;2575321;2575322;2575323;2575324;2575325;2575326;2575327;2575328;2575329;2575330;2575331;2575332;2575333;2575334;2575335;2609270;2609271;2609272;2609273;2609274;2609275;2609276;2609277;2609278;2609279;2609280;2609281;2845677;2845678;2845679;2845680;2845681;2845682;2845683;2845684;2845685;2845686;2845687;2845688;2845689;2845690;2845691;2845692;2845693;2845694;2845695;2845696;2845697;2845698;2845699;2845700;2845701;2845702;2845703;2845704;2845705;2845706;2845707;2845708;2845709;2845710;2845711;2845712;2845713;2845714;2845715;2845716;2845717;2845718;2845719;2845720;2845721;2845722;2845723;2845724;2845725;2845726;2845727;2845728;2845729;2845730;2845731;2845732;2845733;2845734;2998835;2998836;2998837;2998838;2998839;2998840;2998841;2998842;2998843;2998844;2998845;2998846;2998847;2998848;2998849;2998850;2998851;2998852;2998853;2998854;2998855;2998856;2998857;2998858;2998859;2998860;2998861;2998862;2998863;2998864;2998865;2998866;2998867;2998868;2998869;2998870;2998871;2998872;2998873;2998874;2998875;2998876;2998877;2998878;2998879;2998880;2998881;2998882;2998883;2998884;2998885;2998886;2998887;2998888;2998889;2998890;2998891;2998892;2998893;2998894;2998895;2998896;2998897;2998898;2998899;2998900;2998901;2998902;2998903;2998904;2998905;2998906;2998907;2998908;2998909;2998910;2998911;2998912;2998913;2998914;2998915;2998916;2998917;2998918;2998919;2998920;2998921;2998922;2998923;2998924;2998925;2998926;2998927;2998928;2998929;2998930;2998931;2998932;2998933;2998934;2998935;2998936;2998937;2998938;2998939;2998940;2998941;2998942;2998943;2998944;2998945;2998946;2998947;2998948;2998949;2998950;2998951;2998952;2998953;2998954;2998955;2998956;2998957;2998958;2998959;2998960;2998961;2998962;2998963;2998964;2998965;2998966;2998967;2998968;2998969;3384020;3384021;3384022;3384023;3384024;3384025;3384026;3384027;3384028;3384029;3384030;3384031;3384032;3384033;3384034;3384035;3384036;3384037;3384038;3384039;3384040;3384041;3384042;3384043;3384044;3384045;3384046;3384047;3384048;3384049;3384050;3384051;3384052;3384053;3384054;3384055;3384056;3384057;3384058;3384059;3384060;3384061;3384062;3384063;3384064;3384065;3384066;3384067;3384068;3384069;3384070;3384071;3384072;3384073;3384074;3384075;3384076;3384077;3384078;3384079;3384080;3384081;3384082;3384083;3384084;3384085;3384086;3384087;3384088;3384089;3384090;3384091;3384092;3384093;3384094;3384095;3384096;3384097;3384098;3384099;3384100;3384101;3384102;3384103;3384104;3384105;3384106;3384107;3384108;3384109;3384110;3384111;3384112;3384113;3384114;3384115;3384116;3384117;3384118;3384119;3384120;3384121;3384122;3384123;3384124;3384125;3384126;3384127;3384128;3384129;3384130;3384131;3384132;3384133;3384134;3384135;3384136;3384137;3384138;3384139;3384140;3384141;3384142;3384143;3384144;3384145;3384146;3384147;3384148;3384149;3384150;3384151;3384152;3384153;3384154;3384155;3384156;3384157;3384158;3384159;3384160;3384161;3384162;3384163;3384164;3384165;3384166;3384167;3384168;3384169;3384170;3384171;3384172;3384173;3384174;3384175;3384176;3384177;3384178;3384179;3384180;3384181;3384182;3384183;3384184;3384185;3384186;3384187;3384188;3384189;3384190;3384191;3384192;3384193;3384194;3384195;3384196;3384197;3384198;3384199;3384200;3384201;3384202;3384203;3384204;3384205;3384206;3384207;3384208;3384209;3384210;3384211;3384212;3598246;3598247;3598248;3598249;3598250;3598251;3598252;3598253;3598254;3598255;3598256;3598257;3598258;3598259;3598260;3598261;3598262;3598263;3598264;3598265;3598266;3598267;3598268;3598269;3598270;3598271;3598272;3598273;3598274;3598275;3598276;3598277;3598278;3598279;3598280;3598281;3598282;3598283;3598284;3598285;3598286;3598287;3598288;3598289;3598290;3598291;3598292;3598293;3598294;3598295;3598296;3598297;3598298;3598299;3598300;3598301;3598302;3598303;3598304;3598305;3598306;3598307;3598308;3598309;3598310;3598311;3598312;3598313;3598314;3598315;3598316;3598317;3598318;3598319;3598320;3598321;3598322;3598323;3598324;3598325;3598326;3598327;3598328;3598329;3598330;3598331;3598332;3598333;3598334;3598335;3598336;3598337;3598338;3598339;3598340;3598341;3598342;3598343;3598344;3598345;3598346;3598347;3598348;3598349;3598350;3598351;3598352;3598353;3598354;3598355;3598356;3598357;3598358;3598359;3598360;3598361;3598362;3598363;3598364;3598365;3598366;3598367;3598368;3598369;3598370;3598371;3598372;3598373;3598374;3598375;3598376;3598377;3598378;3598379;3598380;3598381;3598382;3598383;3598384;3598385;3598386;3598387;3598388;3598389;3598390;3598391;3598392;3598393;3598394;3598395;3598396;3598397;3598398;3598399;3598400;3598401;3598402;3598403;3598404;3598405;3598406;3598407;3598408;3598409;3598410;3598411;3598412;3598413;3598414;3598415;3598416;3598417;3598418;3598419;3598420;3607064;3607065;3607066;3607067;3607068;3607069;3607070;3607071;3607072;3607073;3607074;3607075;3607076;3607077;3607078;3607079;3607080;3607081;3607082;3607083;3607084;3607085;3607086;3607087;3607088;3607089;3607090;3607091;3607092;3607093;3607094;3607095;3607096;3607097;3607098;3607099;3607100;3607101;3607102;3607103;3607104;3607105;3607106;3607107;3607108;3607109;3607110;3622063;3622064;3622065	195871;295855;295989;339389;385428;1340819;1385500;1715713;1990858;2564959;2575306;2609278;2845711;2998903;3384186;3598321;3607082;3622065	463;464	269;289
E9PQC9	E9PQC9	4	1	1		EEF1D		1	4	1	1	1	3	3	2	2	1	2	2	2	3	2	1	3	3	3	1	1	2	3	4	3	3	3	3	1	3	3	2	3	1	2	2	3	2	2	3	3	3	2	1	1	3	3	3	3	3	3	3	0	2	3	1	2	0	1	2	2	2	2	0	1	2	3	0	1	3	3	3	3	3	3	1	1	2	3	1	2	0	0	2	0	2	1	2	0	2	1	1	0	3	3	3	3	3	3	2	0	3	3	1	1	0	0	1	2	3	2	1	1	2	2	0	0	3	3	3	3	3	3	2	0	2	3	1	1	1	0	1	3	3	3	2	3	3	2	1	1	2	3	3	3	3	3	2	3	3	2	0	0	0	1	0	2	1	3	2	0	1	2	2	2	3	4	4	4	3	3	2	2	2	1	1	0	0	0	0	1	2	2	2	3	1	3	2	1	3	4	4	4	3	3	3	0	0	0	0	0	0	0	0	0	0	0	0	0	0	0	0	0	0	0	1	0	0	0	0	0	0	0	0	0	0	0	0	0	0	0	0	0	0	0	0	0	0	0	0	0	0	0	0	0	0	0	0	0	0	0	0	0	0	0	0	0	0	0	0	0	0	0	0	0	0	0	0	0	0	0	0	0	0	0	0	0	0	0	0	0	0	0	0	0	0	0	0	0	0	0	0	0	0	0	0	0	0	0	0	0	0	0	0	0	0	0	0	0	0	0	0	0	0	0	0	0	0	0	0	0	0	0	0	0	0	0	0	0	0	0	0	0	0	0	0	0	0	0	0	0	0	0	0	0	0	0	0	0	0	0	0	0	0	0	0	0	0	1	1	1	0	0	0	0	0	0	0	0	0	0	0	0	0	0	0	0	0	0	0	0	0	1	1	1	0	0	0	0	0	0	0	0	0	0	0	0	0	0	0	0	0	0	0	0	0	0	1	0	0	0	0	0	0	0	0	0	0	0	0	0	0	0	0	0	0	0	0	0	0	0	0	0	0	0	0	0	0	0	0	0	0	0	0	0	0	0	0	0	0	0	0	0	0	0	0	0	0	0	0	0	0	0	0	0	0	0	0	0	0	0	0	0	0	0	0	0	0	0	0	0	0	0	0	0	0	0	0	0	0	0	0	0	0	0	0	0	0	0	0	0	0	0	0	0	0	0	0	0	0	0	0	0	0	0	0	0	0	0	0	0	0	0	0	0	0	0	0	0	0	0	0	0	0	0	0	0	0	0	0	0	0	0	0	0	0	0	0	0	0	1	1	1	0	0	0	0	0	0	0	0	0	0	0	0	0	0	0	0	0	0	0	0	0	1	1	1	0	0	0	88.9	25	25	3.9417	36	36	9				2	3	2																			0.0052204	3.0166	By matching	By matching	By matching	By matching	By matching	By matching	By matching	By matching	By matching	By matching	By matching	By matching	By matching	By matching	By matching	By matching	By matching	By matching	By matching	By matching	By matching	By matching	By matching	By matching	By matching	By matching	By matching	By matching	By matching	By matching	By matching	By matching	By matching	By matching	By matching	By matching	By matching	By matching	By matching	By matching	By matching	By matching	By matching	By matching	By matching	By matching	By matching	By matching		By matching	By matching	By matching	By matching		By matching	By matching	By matching	By matching	By matching		By matching	By matching	By matching		By matching	By matching	By matching	By matching	By matching	By matching	By matching	By matching	By matching	By matching	By matching	By matching	By matching			By matching		By matching	By matching	By matching		By matching	By matching	By matching		By matching	By matching	By matching	By matching	By matching	By matching	By matching		By matching	By matching	By matching	By matching			By matching	By matching	By matching	By matching	By matching	By matching	By matching	By matching			By matching	By matching	By matching	By matching	By matching	By matching	By matching		By matching	By matching	By matching	By matching	By matching		By matching	By matching	By matching	By matching	By matching	By matching	By matching	By matching	By matching	By matching	By matching	By matching	By matching	By matching	By matching	By matching	By matching	By matching	By matching	By matching				By matching		By matching	By matching	By matching	By matching		By matching	By matching	By matching	By matching	By matching	By MS/MS	By MS/MS	By MS/MS	By matching	By matching	By matching	By matching	By matching	By matching	By matching					By matching	By matching	By matching	By matching	By matching	By matching	By matching	By matching	By matching	By matching	By MS/MS	By MS/MS	By MS/MS	By matching	By matching	By matching	27.8	63.9	63.9	27.8	27.8	27.8	63.9	63.9	27.8	63.9	63.9	36.1	63.9	63.9	63.9	27.8	27.8	27.8	63.9	88.9	63.9	63.9	63.9	63.9	27.8	63.9	63.9	27.8	63.9	27.8	63.9	63.9	63.9	27.8	63.9	63.9	63.9	63.9	27.8	27.8	27.8	63.9	63.9	63.9	63.9	63.9	63.9	63.9	0	63.9	63.9	27.8	27.8	0	36.1	63.9	63.9	27.8	61.1	0	25	61.1	63.9	0	27.8	63.9	63.9	63.9	63.9	63.9	63.9	27.8	27.8	27.8	63.9	27.8	27.8	0	0	61.1	0	27.8	27.8	61.1	0	27.8	27.8	27.8	0	63.9	63.9	63.9	63.9	63.9	63.9	27.8	0	63.9	63.9	25	25	0	0	36.1	63.9	63.9	27.8	25	36.1	27.8	27.8	0	0	63.9	63.9	63.9	63.9	63.9	63.9	27.8	0	27.8	63.9	25	25	36.1	0	36.1	63.9	63.9	63.9	61.1	63.9	63.9	61.1	27.8	27.8	61.1	63.9	63.9	63.9	63.9	63.9	27.8	63.9	63.9	27.8	0	0	0	27.8	0	63.9	27.8	63.9	63.9	0	27.8	63.9	63.9	63.9	63.9	88.9	88.9	88.9	63.9	63.9	63.9	61.1	63.9	27.8	27.8	0	0	0	0	36.1	63.9	63.9	63.9	63.9	36.1	63.9	63.9	36.1	63.9	88.9	88.9	88.9	63.9	63.9	63.9	64181000	0	0	0	0	0	0	0	0	0	0	0	0	0	0	0	0	0	0	0	6887300	0	0	0	0	0	0	0	0	0	0	0	0	0	0	0	0	0	0	0	0	0	0	0	0	0	0	0	0	0	0	0	0	0	0	0	0	0	0	0	0	0	0	0	0	0	0	0	0	0	0	0	0	0	0	0	0	0	0	0	0	0	0	0	0	0	0	0	0	0	0	0	0	0	0	0	0	0	0	0	0	0	0	0	0	0	0	0	0	0	0	0	0	0	0	0	0	0	0	0	0	0	0	0	0	0	0	0	0	0	0	0	0	0	0	0	0	0	0	0	0	0	0	0	0	0	0	0	0	0	0	0	0	0	0	0	0	0	0	0	0	0	0	17649000	21003000	5221500	0	0	0	0	0	0	0	0	0	0	0	0	0	0	0	0	0	0	0	0	0	0	0	13420000	0	0	0	0	0	0	0	0	0	0	0	0	0	0	0	0	0	0	0	0	0	0	0	0	0	0	0	0	0	0	0	0	0	0	0	0	0	0	0	0	0	0	0	0	0	0	0	0	0	0	0	0	0	0	0	0	0	0	0	0	0	0	0	0	0	0	0	0	0	0	0	0	0	0	0	0	0	0	0	0	0	0	0	0	0	0	0	0	0	0	0	0	0	0	0	0	0	0	0	0	0	0	0	0	0	0	0	0	0	0	0	0	0	0	0	0	0	0	0	0	0	0	0	0	0	0	0	0	0	0	0	0	0	0	0	0	0	0	0	0	0	0	0	0	0	0	0	0	0	0	0	0	0	0	0	0	0	0	0	0	0	0	0	0	0	0	0	0	0	0	0	0	0	0	0	0	0	0	0	0	0	0	0	0	0	0	0	0	0	0	0	13910000	0	0	0	0	0	0	0	0	0	0	0	0	0	0	0	0	0	0	0	0	0	0	0	0	0	0	0	0	0	0	0	0	0	0	0	0	0	0	0	0	0	0	0	0	0	0	0	0	0	0	0	0	0	0	0	0	0	0	0	0	0	0	0	0	0	0	0	0	0	0	0	0	0	0	0	0	0	0	0	0	0	0	0	0	0	0	0	0	0	0	0	0	0	0	0	0	0	0	0	0	0	0	0	0	0	0	0	0	0	0	0	0	0	0	0	0	0	0	0	0	0	0	0	0	0	0	0	0	0	0	0	0	0	0	0	0	0	0	0	0	0	0	0	0	0	0	0	0	0	0	0	0	0	0	0	0	0	0	0	0	0	0	0	0	0	0	0	0	0	0	0	0	0	0	0	0	0	0	0	0	0	0	0	0	0	0	0	0	0	1	1	1	0	0	0	3				1214	65442;65443;66507;86720	False;False;True;False	67348;67349;68467;89986	2790612;2790613;2790614;2790615;2790616;2790617;2790618;2790619;2790620;2790621;2790622;2790623;2790624;2790625;2790626;2790627;2790628;2790629;2790630;2790631;2790632;2790633;2790634;2790635;2790636;2790637;2790638;2790639;2790640;2790641;2790642;2790643;2790644;2790645;2790646;2790647;2790648;2790649;2790650;2790651;2790652;2790653;2790654;2790655;2790656;2790657;2790658;2790659;2790660;2790661;2790662;2790663;2790664;2790665;2790666;2790667;2790668;2790669;2790670;2790671;2790672;2790673;2790674;2790675;2790676;2790677;2790678;2790679;2790680;2790681;2790682;2790683;2790684;2790685;2790686;2790687;2790688;2790689;2790690;2790691;2790692;2790693;2790694;2790695;2790696;2790697;2790698;2790699;2790700;2790701;2790702;2790703;2790704;2790705;2790706;2790707;2790708;2790709;2790710;2790711;2790712;2790713;2790714;2790715;2790716;2790717;2790718;2790719;2790720;2790721;2790722;2790723;2790724;2790725;2790726;2790727;2790728;2790729;2790730;2790731;2790732;2790733;2790734;2790735;2790736;2790737;2790738;2790739;2790740;2790741;2790742;2790743;2790744;2790745;2790746;2790747;2790748;2790749;2790750;2790751;2790752;2790753;2790754;2790755;2790756;2790757;2790758;2790759;2790760;2790761;2790762;2790763;2790764;2790765;2790766;2790767;2790768;2790769;2790770;2790771;2790772;2790773;2790774;2790775;2790776;2790777;2790778;2790779;2790780;2790781;2790782;2790783;2790784;2790785;2790786;2790787;2790788;2790789;2790790;2790791;2790792;2790793;2790794;2790795;2790796;2790797;2790798;2790799;2790800;2790801;2790802;2790803;2790804;2790805;2790806;2790807;2790808;2790809;2790810;2790811;2790812;2790813;2790814;2790815;2790816;2790817;2790818;2790819;2790820;2790821;2790822;2790823;2790824;2790825;2790826;2790827;2790828;2790829;2790830;2790831;2790832;2790833;2790834;2790835;2790836;2790837;2790838;2790839;2790840;2790841;2790842;2790843;2790844;2790845;2790846;2790847;2790848;2790849;2790850;2790851;2790852;2790853;2790854;2790855;2790856;2790857;2790858;2790859;2790860;2790861;2790862;2790863;2790864;2790865;2790866;2790867;2790868;2790869;2790870;2790871;2790872;2790873;2790874;2790875;2790876;2790877;2790878;2790879;2790880;2790881;2790882;2790883;2790884;2790885;2790886;2790887;2790888;2790889;2790890;2790891;2790892;2790893;2790894;2790895;2790896;2790897;2790898;2790899;2790900;2790901;2790902;2790903;2790904;2790905;2790906;2790907;2790908;2790909;2790910;2790911;2790912;2790913;2790914;2790915;2790916;2790917;2790918;2790919;2790920;2790921;2790922;2790923;2790924;2790925;2790926;2790927;2790928;2790929;2790930;2790931;2790932;2790933;2790934;2790935;2790936;2790937;2790938;2790939;2790940;2790941;2790942;2790943;2790944;2790945;2790946;2790947;2790948;2790949;2790950;2790951;2790952;2790953;2790954;2790955;2790956;2790957;2790958;2790959;2790960;2790961;2790962;2790963;2790964;2790965;2790966;2790967;2790968;2790969;2790970;2790971;2790972;2790973;2790974;2790975;2790976;2790977;2790978;2790979;2790980;2790981;2790982;2790983;2790984;2790985;2790986;2790987;2790988;2790989;2790990;2790991;2790992;2790993;2790994;2790995;2790996;2790997;2790998;2790999;2791000;2791001;2791002;2791003;2791004;2791005;2791006;2791007;2791008;2791009;2791010;2791011;2791012;2791013;2791014;2791015;2791016;2791017;2791018;2834807;2834808;2834809;2834810;2834811;2834812;2834813;3538026;3538027;3538028;3538029;3538030;3538031;3538032;3538033;3538034;3538035;3538036;3538037;3538038;3538039;3538040;3538041;3538042;3538043;3538044;3538045;3538046;3538047;3538048;3538049;3538050;3538051;3538052;3538053;3538054;3538055;3538056;3538057;3538058;3538059;3538060;3538061;3538062;3538063;3538064;3538065;3538066;3538067;3538068;3538069;3538070;3538071;3538072;3538073;3538074;3538075;3538076;3538077;3538078;3538079;3538080;3538081;3538082;3538083;3538084;3538085;3538086;3538087;3538088;3538089;3538090;3538091;3538092;3538093;3538094;3538095;3538096;3538097;3538098;3538099;3538100;3538101;3538102;3538103;3538104;3538105;3538106;3538107;3538108;3538109;3538110;3538111;3538112;3538113;3538114;3538115;3538116;3538117;3538118;3538119;3538120;3538121;3538122;3538123;3538124;3538125;3538126;3538127;3538128;3538129;3538130;3538131;3538132;3538133;3538134;3538135;3538136;3538137;3538138;3538139;3538140;3538141;3538142;3538143;3538144;3538145;3538146;3538147;3538148;3538149;3538150;3538151;3538152;3538153;3538154;3538155;3538156;3538157;3538158;3538159;3538160;3538161;3538162;3538163;3538164;3538165;3538166;3538167;3538168;3538169;3538170;3538171;3538172;3538173;3538174;3538175;3538176;3538177;3538178;3538179;3538180;3538181;3538182;3538183;3538184;3538185;3538186;3538187;3538188;3538189;3538190;3538191;3538192;3538193;3538194;3538195;3538196;3538197;3538198;3538199;3538200;3538201;3538202;3538203;3538204;3538205;3538206;3538207;3538208;3538209;3538210;3538211;3538212;3538213;3538214;3538215;3538216;3538217;3538218;3538219;3538220;3538221;3538222;3538223;3538224;3538225;3538226;3538227;3538228;3538229;3538230;3538231;3538232;3538233;3538234;3538235;3538236;3538237;3538238;3538239;3538240;3538241;3538242;3538243;3538244;3538245;3538246;3538247;3538248;3538249;3538250;3538251;3538252;3538253;3538254;3538255;3538256;3538257;3538258;3538259;3538260;3538261;3538262;3538263;3538264;3538265;3538266;3538267;3538268;3538269;3538270;3538271;3538272;3538273;3538274;3538275;3538276;3538277;3538278;3538279;3538280;3538281;3538282;3538283;3538284;3538285;3538286;3538287;3538288;3538289;3538290;3538291;3538292;3538293	2250899;2250900;2250901;2250902;2250903;2250904;2250905;2250906;2250907;2250908;2250909;2250910;2250911;2250912;2250913;2250914;2250915;2250916;2250917;2250918;2250919;2250920;2250921;2250922;2250923;2250924;2250925;2250926;2250927;2250928;2250929;2250930;2250931;2250932;2250933;2250934;2250935;2250936;2250937;2250938;2250939;2250940;2250941;2250942;2250943;2250944;2250945;2250946;2250947;2250948;2250949;2250950;2250951;2250952;2250953;2250954;2250955;2250956;2250957;2250958;2250959;2250960;2250961;2250962;2250963;2250964;2250965;2250966;2250967;2250968;2250969;2250970;2250971;2250972;2250973;2250974;2250975;2250976;2250977;2250978;2250979;2250980;2250981;2250982;2250983;2250984;2250985;2250986;2250987;2250988;2250989;2250990;2250991;2250992;2250993;2250994;2250995;2250996;2250997;2250998;2250999;2251000;2251001;2251002;2251003;2251004;2251005;2251006;2251007;2251008;2251009;2251010;2251011;2251012;2251013;2251014;2251015;2251016;2251017;2251018;2251019;2251020;2251021;2251022;2251023;2251024;2251025;2251026;2251027;2251028;2251029;2251030;2251031;2251032;2251033;2251034;2251035;2251036;2251037;2251038;2251039;2251040;2251041;2251042;2251043;2251044;2251045;2251046;2251047;2251048;2251049;2251050;2251051;2251052;2251053;2251054;2251055;2251056;2251057;2251058;2251059;2251060;2251061;2251062;2251063;2251064;2251065;2251066;2251067;2251068;2251069;2251070;2251071;2251072;2251073;2251074;2251075;2251076;2251077;2251078;2251079;2251080;2251081;2251082;2251083;2251084;2251085;2251086;2251087;2251088;2251089;2251090;2251091;2251092;2251093;2251094;2251095;2251096;2251097;2251098;2251099;2251100;2251101;2251102;2251103;2251104;2251105;2251106;2251107;2251108;2251109;2251110;2251111;2251112;2251113;2251114;2251115;2251116;2251117;2251118;2251119;2251120;2251121;2251122;2251123;2251124;2251125;2251126;2251127;2251128;2251129;2251130;2251131;2251132;2251133;2251134;2251135;2251136;2251137;2251138;2251139;2251140;2251141;2251142;2251143;2251144;2251145;2251146;2251147;2251148;2251149;2251150;2251151;2251152;2251153;2251154;2251155;2251156;2251157;2251158;2251159;2251160;2251161;2251162;2251163;2251164;2251165;2251166;2251167;2251168;2251169;2251170;2251171;2251172;2251173;2251174;2251175;2251176;2251177;2251178;2251179;2251180;2251181;2251182;2251183;2251184;2251185;2251186;2251187;2251188;2251189;2251190;2251191;2251192;2251193;2251194;2251195;2251196;2251197;2251198;2251199;2251200;2251201;2251202;2251203;2251204;2251205;2251206;2251207;2251208;2251209;2251210;2251211;2251212;2251213;2251214;2251215;2251216;2251217;2251218;2251219;2251220;2287738;2287739;2287740;2287741;2287742;2287743;2856362;2856363;2856364;2856365;2856366;2856367;2856368;2856369;2856370;2856371;2856372;2856373;2856374;2856375;2856376;2856377;2856378;2856379;2856380;2856381;2856382;2856383;2856384;2856385;2856386;2856387;2856388;2856389;2856390;2856391;2856392;2856393;2856394;2856395;2856396;2856397;2856398;2856399;2856400;2856401;2856402;2856403;2856404;2856405;2856406;2856407;2856408;2856409;2856410;2856411;2856412;2856413;2856414;2856415;2856416;2856417;2856418;2856419;2856420;2856421;2856422;2856423;2856424;2856425;2856426;2856427;2856428;2856429;2856430;2856431;2856432;2856433;2856434;2856435;2856436;2856437;2856438;2856439;2856440;2856441;2856442;2856443;2856444;2856445;2856446;2856447;2856448;2856449;2856450;2856451;2856452;2856453;2856454;2856455;2856456;2856457;2856458;2856459;2856460;2856461;2856462;2856463;2856464;2856465;2856466;2856467;2856468;2856469;2856470;2856471;2856472;2856473;2856474;2856475;2856476;2856477;2856478;2856479;2856480;2856481;2856482;2856483;2856484;2856485;2856486;2856487;2856488;2856489;2856490;2856491;2856492;2856493;2856494;2856495;2856496;2856497;2856498;2856499;2856500;2856501;2856502;2856503;2856504;2856505;2856506;2856507;2856508;2856509;2856510;2856511;2856512;2856513;2856514;2856515;2856516;2856517;2856518;2856519;2856520;2856521;2856522;2856523;2856524;2856525;2856526;2856527;2856528;2856529;2856530;2856531;2856532;2856533;2856534;2856535;2856536;2856537;2856538;2856539;2856540;2856541;2856542;2856543;2856544;2856545;2856546;2856547;2856548;2856549;2856550;2856551;2856552;2856553;2856554;2856555;2856556;2856557;2856558;2856559;2856560;2856561;2856562;2856563;2856564;2856565;2856566;2856567;2856568;2856569;2856570;2856571;2856572;2856573;2856574;2856575;2856576;2856577;2856578;2856579;2856580;2856581;2856582;2856583;2856584;2856585;2856586;2856587;2856588;2856589;2856590;2856591;2856592;2856593;2856594;2856595;2856596;2856597;2856598;2856599;2856600;2856601;2856602;2856603;2856604;2856605;2856606;2856607;2856608;2856609;2856610	2250934;2251134;2287740;2856519
Q03164-2;Q03164;E9PQG7;E9PR05;Q9Y6P1	Q03164-2;Q03164;E9PQG7	21;21;21;8;3	21;21;21;8;3	21;21;21;8;3	Histone-lysine N-methyltransferase 2A;MLL cleavage product N320;MLL cleavage product C180	KMT2A	;;	5	21	21	21	0	2	2	1	0	0	1	1	0	0	0	1	0	0	0	0	0	1	1	0	2	0	0	0	0	1	3	0	0	0	1	1	0	0	0	2	0	0	0	0	0	2	1	0	0	0	0	0	0	1	3	0	0	0	0	0	0	0	0	1	0	0	0	0	0	1	1	0	1	0	2	1	0	1	1	1	0	0	0	0	0	0	0	1	0	0	0	0	0	1	1	0	0	0	0	1	2	1	1	2	0	0	0	0	0	0	0	1	0	0	0	0	0	1	1	0	2	0	1	1	0	2	1	2	0	0	1	0	0	0	0	1	0	0	0	0	0	1	0	0	1	0	0	2	4	2	1	0	0	0	0	0	0	0	0	2	0	0	0	0	0	2	1	0	2	1	2	4	8	4	1	4	0	0	0	0	0	0	0	2	1	1	1	0	0	0	1	0	2	2	3	3	0	2	2	1	0	0	1	1	0	0	0	1	0	0	0	0	0	1	1	0	2	0	0	0	0	1	3	0	0	0	1	1	0	0	0	2	0	0	0	0	0	2	1	0	0	0	0	0	0	1	3	0	0	0	0	0	0	0	0	1	0	0	0	0	0	1	1	0	1	0	2	1	0	1	1	1	0	0	0	0	0	0	0	1	0	0	0	0	0	1	1	0	0	0	0	1	2	1	1	2	0	0	0	0	0	0	0	1	0	0	0	0	0	1	1	0	2	0	1	1	0	2	1	2	0	0	1	0	0	0	0	1	0	0	0	0	0	1	0	0	1	0	0	2	4	2	1	0	0	0	0	0	0	0	0	2	0	0	0	0	0	2	1	0	2	1	2	4	8	4	1	4	0	0	0	0	0	0	0	2	1	1	1	0	0	0	1	0	2	2	3	3	0	2	2	1	0	0	1	1	0	0	0	1	0	0	0	0	0	1	1	0	2	0	0	0	0	1	3	0	0	0	1	1	0	0	0	2	0	0	0	0	0	2	1	0	0	0	0	0	0	1	3	0	0	0	0	0	0	0	0	1	0	0	0	0	0	1	1	0	1	0	2	1	0	1	1	1	0	0	0	0	0	0	0	1	0	0	0	0	0	1	1	0	0	0	0	1	2	1	1	2	0	0	0	0	0	0	0	1	0	0	0	0	0	1	1	0	2	0	1	1	0	2	1	2	0	0	1	0	0	0	0	1	0	0	0	0	0	1	0	0	1	0	0	2	4	2	1	0	0	0	0	0	0	0	0	2	0	0	0	0	0	2	1	0	2	1	2	4	8	4	1	4	0	0	0	0	0	0	0	2	1	1	1	0	0	0	1	0	2	2	3	3	8.1	8.1	8.1	427.73	3931	3931;3969;3972;1439;512	14.3	14	13	15	9		14	3	11	17	20	20	13			4	3				1	1	1			0	195.83		By matching	By MS/MS	By matching			By matching	By matching				By matching						By matching	By MS/MS		By matching					By MS/MS	By MS/MS				By MS/MS	By MS/MS				By MS/MS						By matching	By matching							By MS/MS	By matching									By matching						By matching	By matching		By matching		By matching	By matching		By matching	By matching	By matching								By matching						By matching	By matching					By matching	By matching	By matching	By MS/MS	By MS/MS								By matching						By MS/MS	By matching		By matching		By matching	By matching		By MS/MS	By matching	By matching			By matching					By MS/MS						By MS/MS			By MS/MS			By MS/MS	By MS/MS	By MS/MS	By MS/MS									By MS/MS						By MS/MS	By MS/MS		By MS/MS	By MS/MS	By MS/MS	By MS/MS	By MS/MS	By MS/MS	By MS/MS	By MS/MS								By MS/MS	By MS/MS	By MS/MS	By MS/MS				By matching		By MS/MS	By MS/MS	By MS/MS	By MS/MS	0	1	0.7	0.4	0	0	0.3	0.3	0	0	0	0.4	0	0	0	0	0	0.4	0.4	0	0.8	0	0	0	0	0.3	1	0	0	0	0.3	0.3	0	0	0	0.4	0	0	0	0	0	0.8	0.4	0	0	0	0	0	0	0.3	1	0	0	0	0	0	0	0	0	0.5	0	0	0	0	0	0.4	0.4	0	0.4	0	0.9	0.3	0	0.3	0.4	0.4	0	0	0	0	0	0	0	0.4	0	0	0	0	0	0.4	0.4	0	0	0	0	0.3	0.8	0.3	0.4	0.8	0	0	0	0	0	0	0	0.4	0	0	0	0	0	0.4	0.4	0	0.8	0	0.3	0.7	0	1	0.4	0.7	0	0	0.3	0	0	0	0	0.4	0	0	0	0	0	0.4	0	0	0.4	0	0	1	1.8	1	0.3	0	0	0	0	0	0	0	0	0.9	0	0	0	0	0	1	0.5	0	0.8	0.3	0.8	2.3	3.5	2.3	0.3	1.6	0	0	0	0	0	0	0	1	0.5	0.5	0.5	0	0	0	0.5	0	0.8	0.7	1.2	1.2	130740000000	0	19984000	405780000	15113000	0	0	77147000	73333000	0	0	0	17531000000	0	0	0	0	0	31748000000	12130000000	0	175130000	0	0	0	0	39124000	215440000	0	0	0	206060000	657660000	0	0	0	804110000	0	0	0	0	0	12858000000	14109000000	0	0	0	0	0	0	6410900	128650000	0	0	0	0	0	0	0	0	289370	0	0	0	0	0	6093600000	433040000	0	99070000	0	30090000	17345000	0	23304000	53798000	6587800	0	0	0	0	0	0	0	4352600000	0	0	0	0	0	7589300000	1392000000	0	0	0	0	21806000	55985000	18857000	85740000	8177800	0	0	0	0	0	0	0	6112100000	0	0	0	0	0	1893100000	2527400000	0	111150000	0	8374000	25471000	0	100190000	92720000	83096000	0	0	27277000	0	0	0	0	2514500000	0	0	0	0	0	3218300000	0	0	123660000	0	0	100320000	159630000	234990000	49895000	0	0	0	0	0	0	0	0	48830000	0	0	0	0	0	20262000	4884400	0	405880000	37072000	147210000	262750000	181670000	226430000	59809000	95545000	0	0	0	0	0	0	0	19913000	2291900	2373700	2053800	0	0	0	1365100	0	112270000	11988000	54292000	179830000	0	45782000	0	0	0	0	0	0	0	0	0	0	0	0	0	0	0	0	0	0	0	0	0	0	0	0	0	0	0	0	0	0	0	0	0	0	0	0	0	0	0	0	0	0	0	0	0	0	0	0	0	0	0	0	0	0	0	0	0	0	0	0	0	0	0	0	0	0	0	0	0	0	0	0	0	0	0	0	0	0	0	0	0	0	0	0	0	0	0	0	0	0	0	0	0	0	0	0	0	0	0	0	0	0	0	0	0	0	0	0	0	0	0	0	0	0	0	0	0	0	0	113470000	0	102850000	0	0	0	0	0	0	0	0	0	0	0	0	0	0	0	0	0	0	0	94173000	0	215880000	0	0	0	0	0	0	0	0	0	0	0	0	0	0	0	0	0	0	0	0	148460000	135950000	0	123250000	0	141280000	0	0	0	0	0	0	0	0	0	0	0	0	0	0	0	0	0	0	83446000	163200000	0	0	1	0	0	0	0	0	0	0	0	0	0	0	0	0	0	0	1	0	0	0	0	0	0	2	1	0	0	0	0	1	0	0	0	1	0	0	0	0	0	0	0	0	0	0	0	0	0	1	0	0	0	0	0	0	0	0	0	0	0	0	0	0	0	0	0	0	0	0	0	0	0	0	0	0	0	0	0	0	0	0	0	0	0	0	0	0	0	0	0	0	0	0	0	0	0	0	1	1	0	0	0	0	0	0	0	0	0	0	0	0	0	1	0	0	0	0	0	0	0	2	0	0	0	0	0	0	0	0	0	1	0	0	0	0	0	1	0	0	1	0	0	1	4	4	1	0	0	0	0	0	0	0	0	1	0	0	0	0	0	2	1	0	2	1	2	4	7	7	1	6	0	0	0	0	0	0	0	2	1	2	1	0	0	0	0	0	2	1	2	3	74				1215	24749;29160;37473;41000;43177;43780;44369;51251;53545;71380;71891;72563;73276;73781;92741;95603;95604;96050;96225;96226;96227	True;True;True;True;True;True;True;True;True;True;True;True;True;True;True;True;True;True;True;True;True	25552;30069;38619;42230;44457;45073;45681;52767;55139;74154;74677;75386;76120;76641;96225;99213;99214;99672;99852;99853;99854	1075332;1075333;1075334;1254054;1254055;1254056;1254057;1254058;1254059;1254060;1254061;1593669;1593670;1593671;1593672;1746784;1859450;1888731;1888732;1888733;1916360;2210467;2210468;2210469;2210470;2210471;2210472;2210473;2210474;2210475;2210476;2210477;2210478;2307883;2307884;2307885;2307886;2307887;2307888;2307889;3006042;3026268;3026269;3026270;3026271;3026272;3026273;3026274;3026275;3026276;3026277;3026278;3026279;3026280;3026281;3026282;3026283;3026284;3026285;3026286;3026287;3026288;3026289;3026290;3026291;3026292;3026293;3026294;3026295;3026296;3026297;3026298;3026299;3026300;3026301;3026302;3026303;3026304;3026305;3026306;3026307;3026308;3026309;3056394;3056395;3056396;3056397;3056398;3056399;3086549;3086550;3106485;3106486;3106487;3783053;3783054;3783055;3783056;3783057;3940333;3940334;3940335;3940336;3940337;3940338;3940339;3940340;3940341;3940342;3940343;3940344;3940345;3940346;3940347;3940348;3940349;3940350;3940351;3940352;3940353;3940354;3940355;3940356;3940357;3940358;3940359;3940360;3940361;3940362;3940363;3940364;3940365;3940366;3940367;3940368;3940369;3940370;3940371;3940372;3940373;3940374;3940375;3940376;3954529;3954530;3954531;3954532;3954533;3954534;3954535;3961282;3961283;3961284;3961285;3961286;3961287;3961288;3961289;3961290	879646;1022778;1022779;1022780;1022781;1294734;1294735;1423133;1516517;1540980;1540981;1564062;1794259;1794260;1794261;1869441;1869442;1869443;1869444;2428228;2443821;2443822;2443823;2443824;2443825;2443826;2443827;2443828;2443829;2443830;2443831;2443832;2443833;2443834;2443835;2443836;2443837;2443838;2443839;2443840;2443841;2443842;2443843;2467483;2467484;2467485;2467486;2467487;2467488;2467489;2493009;2493010;2509230;2509231;2509232;2509233;2509234;3058009;3058010;3058011;3186264;3186265;3186266;3186267;3186268;3186269;3186270;3186271;3197652;3197653;3203110;3203111;3203112;3203113;3203114;3203115	879646;1022781;1294734;1423133;1516517;1540980;1564062;1794259;1869441;2428228;2443839;2467489;2493009;2509232;3058011;3186270;3186271;3197652;3203110;3203111;3203113
E9PQL1;Q8TAV0-5;Q8TAV0-2;Q8TAV0;Q8TAV0-4;Q8TAV0-3;B1AJQ5	E9PQL1;Q8TAV0-5;Q8TAV0-2;Q8TAV0;Q8TAV0-4;Q8TAV0-3	3;3;3;3;3;3;1	2;2;2;2;2;2;1	2;2;2;2;2;2;1	Protein FAM76A	FAM76A	;;;;;	7	3	2	2	0	0	0	0	0	0	0	0	0	0	0	0	0	0	0	0	0	0	0	0	0	0	0	0	0	0	0	0	0	0	0	0	0	0	0	0	0	0	0	0	0	0	0	0	0	0	0	0	0	0	0	0	0	0	0	0	0	0	0	0	0	0	0	0	0	0	0	0	0	0	0	0	0	0	0	0	0	0	0	0	0	0	0	0	0	0	0	0	0	0	0	0	1	0	0	0	0	0	0	0	0	0	0	0	0	0	0	0	0	0	0	0	1	0	0	0	1	0	0	0	0	0	0	0	0	0	0	0	0	0	0	0	0	0	0	0	0	0	0	0	1	0	0	0	0	0	0	0	0	0	0	0	0	0	0	0	1	0	0	0	0	0	0	0	1	0	0	0	0	0	0	0	0	0	0	0	0	0	0	0	0	0	0	0	1	0	0	0	0	0	0	0	0	0	0	0	0	0	0	0	0	0	0	0	0	0	0	0	0	0	0	0	0	0	0	0	0	0	0	0	0	0	0	0	0	0	0	0	0	0	0	0	0	0	0	0	0	0	0	0	0	0	0	0	0	0	0	0	0	0	0	0	0	0	0	0	0	0	0	0	0	0	0	0	0	0	0	0	0	0	0	0	0	0	0	0	0	0	0	0	0	0	0	0	0	0	0	0	0	0	0	0	0	0	0	0	0	0	0	0	0	0	0	0	1	0	0	0	0	0	0	0	0	0	0	0	0	0	0	0	0	0	0	0	0	0	0	0	0	0	0	0	0	0	0	0	0	0	0	0	0	0	0	0	0	0	0	0	1	0	0	0	0	0	0	0	1	0	0	0	0	0	0	0	0	0	0	0	0	0	0	0	0	0	0	0	1	0	0	0	0	0	0	0	0	0	0	0	0	0	0	0	0	0	0	0	0	0	0	0	0	0	0	0	0	0	0	0	0	0	0	0	0	0	0	0	0	0	0	0	0	0	0	0	0	0	0	0	0	0	0	0	0	0	0	0	0	0	0	0	0	0	0	0	0	0	0	0	0	0	0	0	0	0	0	0	0	0	0	0	0	0	0	0	0	0	0	0	0	0	0	0	0	0	0	0	0	0	0	0	0	0	0	0	0	0	0	0	0	0	0	0	0	0	0	0	1	0	0	0	0	0	0	0	0	0	0	0	0	0	0	0	0	0	0	0	0	0	0	0	0	0	0	0	0	0	0	0	0	0	0	0	0	0	0	0	0	0	0	0	1	0	0	0	0	0	0	0	1	0	0	0	0	0	0	0	0	0	0	0	0	0	0	0	0	0	0	0	1	0	0	0	0	0	0	0	13.2	9.4	9.4	33.143	288	288;227;278;307;312;341;124	36						1														1				2	0.0075888	2.6595																																																																																													By matching																				By matching				By matching																								By matching																By MS/MS								By MS/MS																				By MS/MS								0	0	0	0	0	0	0	0	0	0	0	0	0	0	0	0	0	0	0	0	0	0	0	0	0	0	0	0	0	0	0	0	0	0	0	0	0	0	0	0	0	0	0	0	0	0	0	0	0	0	0	0	0	0	0	0	0	0	0	0	0	0	0	0	0	0	0	0	0	0	0	0	0	0	0	0	0	0	0	0	0	0	0	0	0	0	0	0	0	0	0	0	3.8	0	0	0	0	0	0	0	0	0	0	0	0	0	0	0	0	0	0	0	4.9	0	0	0	3.8	0	0	0	0	0	0	0	0	0	0	0	0	0	0	0	0	0	0	0	0	0	0	0	3.8	0	0	0	0	0	0	0	0	0	0	0	0	0	0	0	4.9	0	0	0	0	0	0	0	4.5	0	0	0	0	0	0	0	0	0	0	0	0	0	0	0	0	0	0	0	4.9	0	0	0	0	0	0	0	12450000	0	0	0	0	0	0	0	0	0	0	0	0	0	0	0	0	0	0	0	0	0	0	0	0	0	0	0	0	0	0	0	0	0	0	0	0	0	0	0	0	0	0	0	0	0	0	0	0	0	0	0	0	0	0	0	0	0	0	0	0	0	0	0	0	0	0	0	0	0	0	0	0	0	0	0	0	0	0	0	0	0	0	0	0	0	0	0	0	0	0	0	0	0	0	0	0	0	0	0	0	0	0	0	0	0	0	0	0	0	0	0	0	3930600	0	0	0	0	0	0	0	0	0	0	0	0	0	0	0	0	0	0	0	0	0	0	0	0	0	0	0	0	0	0	0	0	0	0	0	0	0	0	0	0	0	0	0	4046500	0	0	0	0	0	0	0	0	0	0	0	0	0	0	0	0	0	0	0	0	0	0	0	0	0	0	0	4472500	0	0	0	0	0	0	0	0	0	0	0	0	0	0	0	0	0	0	0	0	0	0	0	0	0	0	0	0	0	0	0	0	0	0	0	0	0	0	0	0	0	0	0	0	0	0	0	0	0	0	0	0	0	0	0	0	0	0	0	0	0	0	0	0	0	0	0	0	0	0	0	0	0	0	0	0	0	0	0	0	0	0	0	0	0	0	0	0	0	0	0	0	0	0	0	0	0	0	0	0	0	0	0	0	0	0	0	0	0	0	0	0	0	0	0	0	0	0	0	0	0	0	0	0	0	0	0	0	0	0	0	0	0	0	0	0	0	0	0	0	0	0	0	0	0	0	0	0	0	0	0	0	0	0	0	0	0	0	0	0	0	0	0	0	0	0	0	0	0	0	0	0	0	0	0	0	0	0	0	0	0	0	0	0	0	0	0	0	0	0	0	25164000	0	0	0	0	0	0	0	0	0	0	0	0	0	0	0	0	0	0	0	0	0	0	0	0	0	0	0	0	0	0	0	0	0	0	0	0	0	0	0	0	0	0	0	0	0	0	0	0	0	0	0	0	0	0	0	0	0	0	0	0	0	0	0	0	0	0	0	0	0	0	0	0	0	0	0	0	0	0	0	0	0	0	0	0	0	0	0	0	0	0	0	0	0	0	0	0	0	0	0	0	0	0	0	0	0	0	0	0	0	0	0	0	0	0	0	0	0	0	0	0	0	0	0	0	0	0	0	0	0	0	0	0	0	0	0	0	0	0	0	0	0	0	0	0	0	0	0	0	0	0	0	0	0	0	0	0	0	0	0	0	0	0	0	2	0	0	0	0	0	0	0	1	0	0	0	0	0	0	0	0	0	0	0	0	0	0	0	0	0	0	0	1	0	0	0	0	0	0	0	4				1216	1556;30534;58751	True;True;False	1617;31488;60481	83183;1300999;1301000;1301001;2535719;2535720;2535721	70541;1059393;1059394;1059395;2049775	70541;1059394;2049775
E9PQV6;H9KVB8;F6XEV2;Q9BPX6-2;Q9BPX6;Q9BPX6-3;Q9BPX6-5;Q9BPX6-4	E9PQV6;H9KVB8;F6XEV2;Q9BPX6-2;Q9BPX6;Q9BPX6-3	5;5;5;5;5;5;2;2	5;5;5;5;5;5;2;2	5;5;5;5;5;5;2;2	Calcium uptake protein 1, mitochondrial	MICU1	;;;;;	8	5	5	5	0	0	0	0	0	0	0	0	0	0	0	0	0	0	0	0	0	1	0	0	0	0	0	0	0	0	0	0	0	0	0	0	0	0	0	0	0	0	0	0	0	1	0	0	0	0	0	0	0	0	0	0	0	0	0	0	0	0	0	0	0	0	0	0	0	0	0	0	0	0	0	0	0	0	0	0	0	0	0	0	0	0	0	0	0	0	0	0	0	0	0	0	0	0	0	0	0	0	0	0	0	0	0	0	0	0	0	0	0	0	0	0	0	0	0	0	0	0	0	0	0	0	0	0	0	0	0	0	0	0	0	0	0	0	0	0	0	0	0	0	0	0	0	0	0	0	0	0	0	0	0	0	0	0	0	3	0	0	0	0	0	1	0	0	0	0	0	0	4	0	0	0	0	0	0	0	0	0	0	3	0	0	0	0	0	1	0	0	0	0	0	0	0	0	0	0	0	0	0	0	0	0	0	0	0	0	0	0	0	1	0	0	0	0	0	0	0	0	0	0	0	0	0	0	0	0	0	0	0	0	0	0	0	1	0	0	0	0	0	0	0	0	0	0	0	0	0	0	0	0	0	0	0	0	0	0	0	0	0	0	0	0	0	0	0	0	0	0	0	0	0	0	0	0	0	0	0	0	0	0	0	0	0	0	0	0	0	0	0	0	0	0	0	0	0	0	0	0	0	0	0	0	0	0	0	0	0	0	0	0	0	0	0	0	0	0	0	0	0	0	0	0	0	0	0	0	0	0	0	0	0	0	0	0	0	0	0	0	0	0	0	0	0	0	0	0	0	3	0	0	0	0	0	1	0	0	0	0	0	0	4	0	0	0	0	0	0	0	0	0	0	3	0	0	0	0	0	1	0	0	0	0	0	0	0	0	0	0	0	0	0	0	0	0	0	0	0	0	0	0	0	1	0	0	0	0	0	0	0	0	0	0	0	0	0	0	0	0	0	0	0	0	0	0	0	1	0	0	0	0	0	0	0	0	0	0	0	0	0	0	0	0	0	0	0	0	0	0	0	0	0	0	0	0	0	0	0	0	0	0	0	0	0	0	0	0	0	0	0	0	0	0	0	0	0	0	0	0	0	0	0	0	0	0	0	0	0	0	0	0	0	0	0	0	0	0	0	0	0	0	0	0	0	0	0	0	0	0	0	0	0	0	0	0	0	0	0	0	0	0	0	0	0	0	0	0	0	0	0	0	0	0	0	0	0	0	0	0	0	3	0	0	0	0	0	1	0	0	0	0	0	0	4	0	0	0	0	0	0	0	0	0	0	3	0	0	0	0	0	1	0	0	0	0	0	0	19	19	19	47.073	410	410;476;478;403;476;478;278;278	3	4	6	4																						0	44.148																		By matching																								By MS/MS																																																																																																																		By MS/MS						By MS/MS							By MS/MS											By MS/MS						By MS/MS							0	0	0	0	0	0	0	0	0	0	0	0	0	0	0	0	0	3.7	0	0	0	0	0	0	0	0	0	0	0	0	0	0	0	0	0	0	0	0	0	0	0	3.7	0	0	0	0	0	0	0	0	0	0	0	0	0	0	0	0	0	0	0	0	0	0	0	0	0	0	0	0	0	0	0	0	0	0	0	0	0	0	0	0	0	0	0	0	0	0	0	0	0	0	0	0	0	0	0	0	0	0	0	0	0	0	0	0	0	0	0	0	0	0	0	0	0	0	0	0	0	0	0	0	0	0	0	0	0	0	0	0	0	0	0	0	0	0	0	0	0	0	0	0	0	0	0	0	0	0	0	0	0	0	0	0	0	15.4	0	0	0	0	0	5.1	0	0	0	0	0	0	15.4	0	0	0	0	0	0	0	0	0	0	15.4	0	0	0	0	0	3.9	0	0	0	0	0	0	614540000	0	0	0	0	0	0	0	0	0	0	0	0	0	0	0	0	0	56180000	0	0	0	0	0	0	0	0	0	0	0	0	0	0	0	0	0	0	0	0	0	0	0	57176000	0	0	0	0	0	0	0	0	0	0	0	0	0	0	0	0	0	0	0	0	0	0	0	0	0	0	0	0	0	0	0	0	0	0	0	0	0	0	0	0	0	0	0	0	0	0	0	0	0	0	0	0	0	0	0	0	0	0	0	0	0	0	0	0	0	0	0	0	0	0	0	0	0	0	0	0	0	0	0	0	0	0	0	0	0	0	0	0	0	0	0	0	0	0	0	0	0	0	0	0	0	0	0	0	0	0	0	0	0	0	0	0	0	127950000	0	0	0	0	0	74852000	0	0	0	0	0	0	134910000	0	0	0	0	0	0	0	0	0	0	138460000	0	0	0	0	0	25011000	0	0	0	0	0	0	0	0	0	0	0	0	0	0	0	0	0	0	0	0	0	0	0	0	0	0	0	0	0	0	0	0	0	0	0	0	0	0	0	0	0	0	0	0	0	0	0	0	0	0	0	0	0	0	0	0	0	0	0	0	0	0	0	0	0	0	0	0	0	0	0	0	0	0	0	0	0	0	0	0	0	0	0	0	0	0	0	0	0	0	0	0	0	0	0	0	0	0	0	0	0	0	0	0	0	0	0	0	0	0	0	0	0	0	0	0	0	0	0	0	0	0	0	0	0	0	0	0	0	0	0	0	0	0	0	0	0	0	0	0	0	0	0	0	0	0	0	0	0	0	0	0	0	0	0	0	0	0	0	0	0	49213000	0	0	0	0	0	0	0	0	0	0	0	0	51672000	0	0	0	0	0	0	0	0	0	0	88467000	0	0	0	0	0	0	0	0	0	0	0	0	0	0	0	0	0	0	0	0	0	0	0	0	0	0	0	0	0	0	0	0	0	0	0	0	0	0	0	0	0	0	0	0	0	0	0	0	0	0	0	0	0	1	0	0	0	0	0	0	0	0	0	0	0	0	0	0	0	0	0	0	0	0	0	0	0	0	0	0	0	0	0	0	0	0	0	0	0	0	0	0	0	0	0	0	0	0	0	0	0	0	0	0	0	0	0	0	0	0	0	0	0	0	0	0	0	0	0	0	0	0	0	0	0	0	0	0	0	0	0	0	0	0	0	0	0	0	0	0	0	0	0	0	0	0	0	0	0	0	0	0	0	0	0	0	0	0	0	0	0	0	0	0	0	0	0	4	0	0	0	0	0	2	0	0	0	0	0	0	6	0	0	0	0	0	0	0	0	0	0	3	0	0	0	0	0	2	0	0	0	0	0	0	18				1217	35975;71316;101584;101585;103168	True;True;True;True;True	37071;74087;105382;105383;107017	1537361;1537362;3004007;3004008;3004009;3004010;4212176;4212177;4212178;4212179;4279971;4279972;4279973;4279974	1248660;2426753;2426754;2426755;2426756;2426757;2426758;3410665;3410666;3410667;3410668;3410669;3410670;3464657;3464658;3464659;3464660;3464661;3464662	1248660;2426755;3410665;3410670;3464658
O75143-3;O75143-2;O75143;E9PQZ8;B4DFI4;E9PML6;E9PPR2	O75143-3;O75143-2;O75143;E9PQZ8;B4DFI4;E9PML6	5;5;5;5;4;3;1	5;5;5;5;4;3;1	3;3;3;3;2;3;1	Autophagy-related protein 13	ATG13	;;;;;	7	5	5	3	0	0	0	0	0	0	0	0	0	0	0	0	0	0	0	0	0	0	0	0	0	0	0	0	0	0	0	0	0	0	0	0	0	0	0	0	0	0	0	0	0	0	0	0	0	0	0	0	0	0	2	0	0	0	0	0	0	0	0	0	0	0	0	0	0	0	0	0	0	0	0	0	0	0	1	0	0	0	0	0	0	0	0	0	0	0	0	0	0	0	0	0	0	0	0	0	1	1	1	0	0	0	0	0	0	0	0	0	0	0	0	0	0	0	0	0	0	0	0	0	1	0	1	0	0	0	0	0	0	0	0	0	0	0	0	0	0	0	0	0	0	0	0	0	1	1	2	0	0	0	0	0	0	0	0	1	0	0	0	0	0	0	0	0	0	0	0	1	2	1	1	1	0	0	0	0	0	0	0	1	0	0	0	0	0	0	0	0	0	0	0	0	0	0	0	0	0	0	0	0	0	0	0	0	0	0	0	0	0	0	0	0	0	0	0	0	0	0	0	0	0	0	0	0	0	0	0	0	0	0	0	0	0	0	0	0	0	0	0	0	0	0	2	0	0	0	0	0	0	0	0	0	0	0	0	0	0	0	0	0	0	0	0	0	0	0	1	0	0	0	0	0	0	0	0	0	0	0	0	0	0	0	0	0	0	0	0	0	1	1	1	0	0	0	0	0	0	0	0	0	0	0	0	0	0	0	0	0	0	0	0	0	1	0	1	0	0	0	0	0	0	0	0	0	0	0	0	0	0	0	0	0	0	0	0	0	1	1	2	0	0	0	0	0	0	0	0	1	0	0	0	0	0	0	0	0	0	0	0	1	2	1	1	1	0	0	0	0	0	0	0	1	0	0	0	0	0	0	0	0	0	0	0	0	0	0	0	0	0	0	0	0	0	0	0	0	0	0	0	0	0	0	0	0	0	0	0	0	0	0	0	0	0	0	0	0	0	0	0	0	0	0	0	0	0	0	0	0	0	0	0	0	0	0	1	0	0	0	0	0	0	0	0	0	0	0	0	0	0	0	0	0	0	0	0	0	0	0	0	0	0	0	0	0	0	0	0	0	0	0	0	0	0	0	0	0	0	0	0	0	1	0	0	0	0	0	0	0	0	0	0	0	0	0	0	0	0	0	0	0	0	0	0	0	1	0	0	0	0	0	0	0	0	0	0	0	0	0	0	0	0	0	0	0	0	0	0	0	0	0	1	0	0	0	0	0	0	0	0	0	0	0	0	0	0	0	0	0	0	0	0	0	1	0	0	0	0	0	0	0	0	0	0	0	0	0	0	0	0	0	0	0	0	0	0	0	17.8	17.8	9.4	44.486	405	405;480;517;550;401;205;119	13.8	5	2							1	3	8	1													0.00063492	7.0929																																																			By MS/MS																								By MS/MS																						By matching	By matching	By MS/MS																						By matching		By MS/MS																						By MS/MS	By MS/MS	By MS/MS									By matching												By MS/MS	By MS/MS	By MS/MS	By MS/MS	By MS/MS								By MS/MS													0	0	0	0	0	0	0	0	0	0	0	0	0	0	0	0	0	0	0	0	0	0	0	0	0	0	0	0	0	0	0	0	0	0	0	0	0	0	0	0	0	0	0	0	0	0	0	0	0	0	9.6	0	0	0	0	0	0	0	0	0	0	0	0	0	0	0	0	0	0	0	0	0	0	0	3.2	0	0	0	0	0	0	0	0	0	0	0	0	0	0	0	0	0	0	0	0	0	2.2	5.2	5.2	0	0	0	0	0	0	0	0	0	0	0	0	0	0	0	0	0	0	0	0	0	2.2	0	5.2	0	0	0	0	0	0	0	0	0	0	0	0	0	0	0	0	0	0	0	0	0	5.2	5.2	7.9	0	0	0	0	0	0	0	0	5.2	0	0	0	0	0	0	0	0	0	0	0	5.2	7.4	5.2	5.2	5.2	0	0	0	0	0	0	0	5.2	0	0	0	0	0	0	0	0	0	0	0	0	153730000	0	0	0	0	0	0	0	0	0	0	0	0	0	0	0	0	0	0	0	0	0	0	0	0	0	0	0	0	0	0	0	0	0	0	0	0	0	0	0	0	0	0	0	0	0	0	0	0	0	0	9326200	0	0	0	0	0	0	0	0	0	0	0	0	0	0	0	0	0	0	0	0	0	0	0	0	0	0	0	0	0	0	0	0	0	0	0	0	0	0	0	0	0	0	0	0	0	10263000	7256000	13561000	0	0	0	0	0	0	0	0	0	0	0	0	0	0	0	0	0	0	0	0	0	11498000	0	15708000	0	0	0	0	0	0	0	0	0	0	0	0	0	0	0	0	0	0	0	0	0	12930000	14750000	18483000	0	0	0	0	0	0	0	0	12075000	0	0	0	0	0	0	0	0	0	0	0	4440500	8232600	5235000	6236600	0	0	0	0	0	0	0	0	3737700	0	0	0	0	0	0	0	0	0	0	0	0	0	0	0	0	0	0	0	0	0	0	0	0	0	0	0	0	0	0	0	0	0	0	0	0	0	0	0	0	0	0	0	0	0	0	0	0	0	0	0	0	0	0	0	0	0	0	0	0	0	0	0	0	0	0	0	0	0	0	0	0	0	0	0	0	0	0	0	0	0	0	0	0	0	0	0	0	0	0	0	0	0	0	0	0	0	0	0	0	0	0	0	0	0	0	0	0	0	0	0	0	0	0	0	0	0	0	0	0	0	0	0	0	0	0	0	0	0	0	0	0	0	0	0	0	0	0	0	0	0	0	0	0	0	0	0	0	0	0	0	0	0	0	0	0	0	0	14189000	0	0	0	0	0	0	0	0	0	0	0	0	0	0	0	0	0	0	0	0	0	0	0	0	0	0	0	0	0	0	0	0	0	0	0	0	0	0	0	0	0	0	0	0	0	0	0	0	0	0	0	0	0	0	0	0	0	0	0	0	0	0	0	0	0	0	0	0	0	0	0	0	0	0	0	0	0	0	0	0	0	0	0	0	0	0	0	0	0	0	0	0	0	0	0	1	0	0	0	0	0	0	0	0	0	0	0	0	0	0	0	0	0	0	0	0	0	0	0	1	0	0	0	0	0	0	0	0	0	0	0	0	0	0	0	0	0	0	0	0	0	0	0	1	0	0	0	0	0	0	0	0	0	0	0	0	0	0	0	0	0	0	0	0	0	0	0	1	0	0	0	0	0	0	0	0	0	0	0	0	0	0	0	0	0	0	0	0	0	0	1	1	0	0	0	0	0	0	0	0	0	0	0	0	0	0	0	0	0	0	0	0	1	1	1	1	1	0	0	0	0	0	0	0	1	0	0	0	0	0	0	0	0	0	0	0	0	12				1218	8600;20876;51814;97815;100967	True;True;True;True;True	8954;21572;53350;101488;104743	396517;918480;918481;918482;918483;918484;918485;918486;918487;918488;918489;918490;918491;918492;918493;2231648;4026516;4026517;4026518;4180929	327465;753166;753167;753168;753169;753170;753171;753172;753173;753174;753175;753176;1810837;3258961;3385891	327465;753167;1810837;3258961;3385891
E9PRT0;E9PSB9;E9PR06;Q9NQC8;Q9NQC8-2	E9PRT0;E9PSB9;E9PR06;Q9NQC8;Q9NQC8-2	1;1;1;1;1	1;1;1;1;1	1;1;1;1;1	Intraflagellar transport protein 46 homolog	IFT46	;;;;	5	1	1	1	0	0	0	0	0	0	0	0	0	0	0	0	0	0	0	0	0	0	0	0	0	0	0	0	0	0	0	0	0	0	0	0	0	0	0	0	0	0	0	0	0	0	0	0	0	0	0	0	0	0	0	0	0	0	0	0	0	0	0	0	0	0	0	0	0	0	0	0	0	0	0	0	0	0	0	0	0	0	0	0	0	0	0	0	0	0	0	0	0	0	0	0	0	0	0	0	0	0	0	0	0	0	0	0	0	0	0	0	0	0	0	0	0	0	0	0	0	0	0	0	0	0	0	0	0	0	0	0	0	0	0	0	0	0	0	0	0	0	0	0	0	0	0	0	1	0	0	0	0	0	0	0	0	0	0	0	0	0	0	0	0	0	0	0	0	0	0	0	1	0	0	0	0	0	0	0	0	0	0	0	0	0	0	0	0	0	0	0	0	0	0	0	0	0	0	0	0	0	0	0	0	0	0	0	0	0	0	0	0	0	0	0	0	0	0	0	0	0	0	0	0	0	0	0	0	0	0	0	0	0	0	0	0	0	0	0	0	0	0	0	0	0	0	0	0	0	0	0	0	0	0	0	0	0	0	0	0	0	0	0	0	0	0	0	0	0	0	0	0	0	0	0	0	0	0	0	0	0	0	0	0	0	0	0	0	0	0	0	0	0	0	0	0	0	0	0	0	0	0	0	0	0	0	0	0	0	0	0	0	0	0	0	0	0	0	0	0	0	0	0	0	0	0	0	0	0	0	0	0	0	0	0	0	0	0	0	1	0	0	0	0	0	0	0	0	0	0	0	0	0	0	0	0	0	0	0	0	0	0	0	1	0	0	0	0	0	0	0	0	0	0	0	0	0	0	0	0	0	0	0	0	0	0	0	0	0	0	0	0	0	0	0	0	0	0	0	0	0	0	0	0	0	0	0	0	0	0	0	0	0	0	0	0	0	0	0	0	0	0	0	0	0	0	0	0	0	0	0	0	0	0	0	0	0	0	0	0	0	0	0	0	0	0	0	0	0	0	0	0	0	0	0	0	0	0	0	0	0	0	0	0	0	0	0	0	0	0	0	0	0	0	0	0	0	0	0	0	0	0	0	0	0	0	0	0	0	0	0	0	0	0	0	0	0	0	0	0	0	0	0	0	0	0	0	0	0	0	0	0	0	0	0	0	0	0	0	0	0	0	0	0	0	0	0	0	0	0	0	1	0	0	0	0	0	0	0	0	0	0	0	0	0	0	0	0	0	0	0	0	0	0	0	1	0	0	0	0	0	0	0	0	0	0	0	0	0	0	0	0	0	0	0	0	0	0	0	7.2	7.2	7.2	22.036	195	195;196;297;304;355	1	2																								0.0099887	2.283																																																																																																																																																	By MS/MS																								By MS/MS																								0	0	0	0	0	0	0	0	0	0	0	0	0	0	0	0	0	0	0	0	0	0	0	0	0	0	0	0	0	0	0	0	0	0	0	0	0	0	0	0	0	0	0	0	0	0	0	0	0	0	0	0	0	0	0	0	0	0	0	0	0	0	0	0	0	0	0	0	0	0	0	0	0	0	0	0	0	0	0	0	0	0	0	0	0	0	0	0	0	0	0	0	0	0	0	0	0	0	0	0	0	0	0	0	0	0	0	0	0	0	0	0	0	0	0	0	0	0	0	0	0	0	0	0	0	0	0	0	0	0	0	0	0	0	0	0	0	0	0	0	0	0	0	0	7.2	0	0	0	0	0	0	0	0	0	0	0	0	0	0	0	0	0	0	0	0	0	0	0	7.2	0	0	0	0	0	0	0	0	0	0	0	0	0	0	0	0	0	0	0	0	0	0	0	30734000	0	0	0	0	0	0	0	0	0	0	0	0	0	0	0	0	0	0	0	0	0	0	0	0	0	0	0	0	0	0	0	0	0	0	0	0	0	0	0	0	0	0	0	0	0	0	0	0	0	0	0	0	0	0	0	0	0	0	0	0	0	0	0	0	0	0	0	0	0	0	0	0	0	0	0	0	0	0	0	0	0	0	0	0	0	0	0	0	0	0	0	0	0	0	0	0	0	0	0	0	0	0	0	0	0	0	0	0	0	0	0	0	0	0	0	0	0	0	0	0	0	0	0	0	0	0	0	0	0	0	0	0	0	0	0	0	0	0	0	0	0	0	0	0	30734000	0	0	0	0	0	0	0	0	0	0	0	0	0	0	0	0	0	0	0	0	0	0	0	0	0	0	0	0	0	0	0	0	0	0	0	0	0	0	0	0	0	0	0	0	0	0	0	0	0	0	0	0	0	0	0	0	0	0	0	0	0	0	0	0	0	0	0	0	0	0	0	0	0	0	0	0	0	0	0	0	0	0	0	0	0	0	0	0	0	0	0	0	0	0	0	0	0	0	0	0	0	0	0	0	0	0	0	0	0	0	0	0	0	0	0	0	0	0	0	0	0	0	0	0	0	0	0	0	0	0	0	0	0	0	0	0	0	0	0	0	0	0	0	0	0	0	0	0	0	0	0	0	0	0	0	0	0	0	0	0	0	0	0	0	0	0	0	0	0	0	0	0	0	0	0	0	0	0	0	0	0	0	0	0	0	0	0	0	0	0	0	11285000	0	0	0	0	0	0	0	0	0	0	0	0	0	0	0	0	0	0	0	0	0	0	0	0	0	0	0	0	0	0	0	0	0	0	0	0	0	0	0	0	0	0	0	0	0	0	0	0	0	0	0	0	0	0	0	0	0	0	0	0	0	0	0	0	0	0	0	0	0	0	0	0	0	0	0	0	0	0	0	0	0	0	0	0	0	0	0	0	0	0	0	0	0	0	0	0	0	0	0	0	0	0	0	0	0	0	0	0	0	0	0	0	0	0	0	0	0	0	0	0	0	0	0	0	0	0	0	0	0	0	0	0	0	0	0	0	0	0	0	0	0	0	0	0	0	0	0	0	0	0	0	0	0	0	0	0	0	0	0	0	0	0	0	0	0	0	0	0	0	0	0	0	0	0	0	0	0	0	0	0	0	0	0	0	0	0	0	0	0	0	0	1	0	0	0	0	0	0	0	0	0	0	0	0	0	0	0	0	0	0	0	0	0	0	0	1	0	0	0	0	0	0	0	0	0	0	0	0	0	0	0	0	0	0	0	0	0	0	0	2				1219	4161	True	4327	202577;202578	168598;168599	168598
E9PR30;E9PMS9;E9PM49;P35544	E9PR30	5;1;1;1	5;1;1;1	1;1;1;1		FAU		4	5	5	1	3	2	2	1	1	1	0	2	0	0	1	3	2	2	2	1	1	4	3	3	3	3	3	3	3	2	2	0	1	0	2	1	0	0	2	3	2	2	2	1	1	4	3	3	3	3	3	3	2	2	1	1	1	0	0	1	0	1	0	3	2	2	1	1	1	3	3	3	3	3	2	2	2	1	1	0	0	0	0	1	0	0	0	3	2	2	0	1	0	3	3	3	2	2	2	2	3	1	1	1	1	0	0	1	1	1	0	3	1	2	2	2	2	3	3	3	3	3	2	3	3	1	1	1	1	0	0	1	0	1	0	3	2	2	2	2	2	3	3	3	3	2	2	2	2	2	1	1	0	0	2	0	1	2	2	3	2	2	2	2	2	4	3	3	3	3	3	3	3	2	1	1	0	0	0	0	1	1	2	3	2	2	2	2	2	4	3	4	3	3	3	1	3	2	2	1	1	1	0	2	0	0	1	3	2	2	2	1	1	4	3	3	3	3	3	3	3	2	2	0	1	0	2	1	0	0	2	3	2	2	2	1	1	4	3	3	3	3	3	3	2	2	1	1	1	0	0	1	0	1	0	3	2	2	1	1	1	3	3	3	3	3	2	2	2	1	1	0	0	0	0	1	0	0	0	3	2	2	0	1	0	3	3	3	2	2	2	2	3	1	1	1	1	0	0	1	1	1	0	3	1	2	2	2	2	3	3	3	3	3	2	3	3	1	1	1	1	0	0	1	0	1	0	3	2	2	2	2	2	3	3	3	3	2	2	2	2	2	1	1	0	0	2	0	1	2	2	3	2	2	2	2	2	4	3	3	3	3	3	3	3	2	1	1	0	0	0	0	1	1	2	3	2	2	2	2	2	4	3	4	3	3	3	1	0	0	0	0	0	0	0	0	0	0	0	0	1	1	1	0	0	0	0	0	0	0	0	0	0	0	0	0	0	0	0	0	0	0	1	0	1	1	1	0	0	0	0	0	0	0	0	0	0	0	0	0	0	0	0	0	0	0	0	0	1	1	1	0	0	0	0	0	0	0	0	0	0	0	0	0	0	0	0	0	0	0	0	0	1	1	0	0	0	0	0	0	0	0	0	0	0	0	0	0	0	0	0	0	0	0	0	0	0	1	1	1	1	0	0	0	0	0	0	0	0	0	0	0	0	0	0	0	0	0	0	0	1	1	1	1	1	0	0	0	0	0	0	0	0	0	0	0	0	0	0	0	0	0	1	0	1	1	1	1	1	0	0	0	0	0	0	0	0	0	0	0	0	0	0	0	0	0	1	0	1	1	1	1	1	0	0	0	0	0	0	0	31.6	31.6	19.4	10.905	98	98;75;109;74	15.2	41	43	64	63	52	37	30	23	24	17	11	7	7	1	5	7	3	6	7	16	20	13	12	13	0	158.54	By MS/MS	By MS/MS	By MS/MS	By MS/MS	By MS/MS	By MS/MS		By MS/MS			By MS/MS	By MS/MS	By MS/MS	By MS/MS	By MS/MS	By MS/MS	By MS/MS	By MS/MS	By MS/MS	By MS/MS	By MS/MS	By MS/MS	By MS/MS	By MS/MS	By MS/MS	By MS/MS	By matching		By matching		By MS/MS	By MS/MS			By MS/MS	By MS/MS	By MS/MS	By MS/MS	By MS/MS	By MS/MS	By MS/MS	By MS/MS	By MS/MS	By MS/MS	By MS/MS	By MS/MS	By MS/MS	By MS/MS	By MS/MS	By MS/MS	By MS/MS	By MS/MS	By matching			By MS/MS		By matching		By MS/MS	By MS/MS	By MS/MS	By matching	By MS/MS	By MS/MS	By MS/MS	By MS/MS	By MS/MS	By MS/MS	By MS/MS	By MS/MS	By MS/MS	By MS/MS	By MS/MS	By MS/MS					By matching				By MS/MS	By matching	By matching		By MS/MS		By MS/MS	By MS/MS	By MS/MS	By MS/MS	By MS/MS	By MS/MS	By MS/MS	By MS/MS	By MS/MS	By MS/MS	By MS/MS	By MS/MS			By MS/MS	By matching	By MS/MS		By MS/MS	By MS/MS	By MS/MS	By MS/MS	By MS/MS	By MS/MS	By MS/MS	By MS/MS	By MS/MS	By MS/MS	By MS/MS	By MS/MS	By MS/MS	By MS/MS	By MS/MS	By MS/MS	By MS/MS	By MS/MS			By MS/MS		By matching		By MS/MS	By MS/MS	By MS/MS	By MS/MS	By MS/MS	By MS/MS	By MS/MS	By MS/MS	By MS/MS	By MS/MS	By MS/MS	By MS/MS	By MS/MS	By MS/MS	By MS/MS	By MS/MS	By MS/MS			By MS/MS		By MS/MS	By MS/MS	By MS/MS	By MS/MS	By MS/MS	By MS/MS	By MS/MS	By MS/MS	By MS/MS	By MS/MS	By MS/MS	By MS/MS	By MS/MS	By MS/MS	By MS/MS	By MS/MS	By MS/MS	By MS/MS	By MS/MS	By MS/MS					By matching	By MS/MS	By MS/MS	By MS/MS	By MS/MS	By MS/MS	By MS/MS	By MS/MS	By MS/MS	By MS/MS	By MS/MS	By MS/MS	By MS/MS	By MS/MS	By MS/MS	By MS/MS	12.2	11.2	11.2	10.2	10.2	10.2	0	11.2	0	0	10.2	12.2	29.6	29.6	29.6	10.2	10.2	12.2	12.2	12.2	12.2	12.2	12.2	12.2	12.2	11.2	11.2	0	10.2	0	11.2	10.2	0	0	29.6	12.2	29.6	29.6	29.6	10.2	10.2	12.2	12.2	12.2	12.2	12.2	12.2	12.2	11.2	11.2	10.2	10.2	10.2	0	0	10.2	0	10.2	0	12.2	29.6	29.6	19.4	10.2	10.2	12.2	12.2	12.2	12.2	12.2	11.2	11.2	11.2	10.2	10.2	0	0	0	0	10.2	0	0	0	12.2	29.6	29.6	0	10.2	0	12.2	12.2	12.2	11.2	11.2	11.2	11.2	12.2	10.2	10.2	10.2	10.2	0	0	10.2	10.2	10.2	0	12.2	10.2	29.6	29.6	29.6	29.6	12.2	12.2	12.2	12.2	12.2	11.2	12.2	12.2	10.2	10.2	10.2	10.2	0	0	10.2	0	10.2	0	12.2	29.6	29.6	29.6	29.6	29.6	12.2	12.2	12.2	12.2	11.2	11.2	11.2	11.2	11.2	10.2	10.2	0	0	11.2	0	10.2	11.2	29.6	12.2	29.6	29.6	29.6	29.6	29.6	12.2	12.2	12.2	12.2	12.2	12.2	12.2	12.2	11.2	10.2	10.2	0	0	0	0	10.2	10.2	29.6	12.2	29.6	29.6	29.6	29.6	29.6	12.2	12.2	12.2	12.2	12.2	12.2	10.2	134850000000	332250000	154140000	148020000	55316000	53148000	36602000	0	28176000	0	0	14356000	1050200000	65506000	80643000	35793000	14357000	11532000	1867600000	2837800000	812520000	498390000	442510000	278130000	229930000	695570000	75130000	23414000	0	7557200	0	42949000	38770000	0	0	10295000	1878200000	43928000	53057000	27693000	6520900	40349000	2408300000	1112000000	448490000	380850000	214770000	132070000	127330000	13589000	61555000	51598000	9503100	4980900	0	0	11404000	0	5555700	0	389430000	79379000	111250000	16196000	3913800	5740400	3418500000	2493800000	811910000	399250000	245100000	121320000	109400000	339290000	52766000	43925000	0	0	0	0	9344400	0	0	0	1682000000	111750000	133890000	0	6648800	0	3014400000	2543700000	1106500000	315600000	131880000	105330000	86037000	703000000	182780000	128430000	48308000	70765000	0	0	29690000	37220000	27215000	0	2064600000	18072000	188240000	55469000	27330000	30288000	5667100000	4536300000	2439000000	734430000	328200000	213340000	177410000	866560000	205740000	148310000	31029000	0	0	0	28997000	0	18407000	0	2765000000	149850000	390940000	67217000	21793000	20614000	5623400000	4919700000	1250300000	1043500000	202350000	156240000	381450000	1993300000	299800000	91305000	15814000	0	0	107950000	0	29543000	42831000	170500000	4246300000	277140000	157470000	46683000	44324000	72527000	7717400000	9770300000	4306100000	2100500000	984470000	624760000	411010000	2354700000	432400000	89101000	9521800	0	0	0	0	10279000	27038000	71870000	1295700000	606060000	271270000	106230000	27860000	38840000	10215000000	7182900000	4166500000	1692800000	742120000	659570000	478630000	823370000	208970000	158230000	0	0	0	0	32365000	0	0	0	1129300000	0	0	0	0	0	1922500000	2727200000	1096500000	615100000	565710000	430090000	363120000	693360000	117380000	92191000	0	0	0	0	0	0	0	0	1171400000	0	0	0	0	0	2108700000	1682600000	1008900000	666220000	469520000	517590000	421910000	153230000	179030000	0	0	0	0	0	0	0	0	0	826910000	0	0	0	0	0	3780100000	3998100000	1947400000	580110000	468630000	233500000	256370000	361350000	0	0	0	0	0	0	0	0	0	0	1688900000	0	0	0	0	0	3828100000	2874800000	2066900000	449130000	246730000	183870000	172660000	342880000	0	0	0	0	0	0	0	0	0	0	1291300000	0	0	0	0	0	2455000000	3671600000	2150000000	806930000	372880000	203730000	220150000	507460000	0	0	0	0	0	0	0	0	0	0	1436300000	0	0	0	0	0	3517300000	5001100000	2422900000	854350000	323880000	288310000	0	608600000	182390000	0	0	0	0	164550000	0	0	133040000	0	2026800000	0	0	0	0	0	3792700000	5011300000	2939900000	1603700000	771070000	471970000	286770000	843710000	378500000	0	0	0	0	0	0	0	0	0	539660000	0	0	0	0	0	10076000000	3540800000	3455500000	1637900000	730370000	454170000	0	4	2	2	1	1	1	0	1	0	0	1	3	3	2	2	1	1	6	7	5	2	2	3	3	5	1	0	0	0	0	2	0	0	0	1	4	1	1	2	1	1	5	4	4	2	3	2	2	1	1	1	1	0	0	0	1	0	0	0	3	1	1	0	1	1	6	6	3	3	3	2	2	2	1	1	0	0	0	0	0	0	0	0	7	0	0	0	1	0	7	5	6	2	2	2	2	4	2	1	1	1	0	0	0	0	1	0	6	1	2	1	1	1	6	7	8	3	4	5	3	4	1	1	1	1	0	0	1	0	0	0	4	1	3	1	1	1	5	7	6	5	2	2	2	5	1	1	1	0	0	3	0	0	2	1	7	4	3	3	2	1	8	10	6	7	5	3	3	3	4	2	1	0	0	0	0	0	1	2	5	2	5	2	2	1	10	8	9	6	4	2	2	423				1220	7430;31819;31820;80335;80336	True;True;True;True;True	7740;32807;32808;83350;83351	343883;343884;343885;343886;343887;343888;343889;343890;343891;343892;343893;343894;343895;343896;343897;343898;343899;343900;343901;343902;343903;343904;343905;343906;343907;343908;343909;343910;343911;343912;343913;343914;343915;343916;343917;343918;343919;343920;1355315;1355316;1355317;1355318;1355319;1355320;1355321;1355322;1355323;1355324;1355325;1355326;1355327;1355328;1355329;1355330;1355331;1355332;1355333;1355334;1355335;1355336;1355337;1355338;1355339;1355340;1355341;1355342;1355343;1355344;1355345;1355346;1355347;1355348;1355349;1355350;1355351;1355352;1355353;1355354;1355355;1355356;1355357;1355358;1355359;1355360;1355361;1355362;1355363;1355364;1355365;1355366;1355367;1355368;1355369;1355370;1355371;1355372;1355373;1355374;1355375;1355376;1355377;1355378;1355379;1355380;1355381;1355382;1355383;1355384;1355385;1355386;1355387;1355388;1355389;1355390;1355391;1355392;1355393;1355394;1355395;1355396;1355397;1355398;1355399;1355400;1355401;1355402;1355403;1355404;1355405;1355406;1355407;1355408;1355409;1355410;1355411;1355412;1355413;1355414;1355415;1355416;1355417;1355418;1355419;1355420;1355421;1355422;1355423;1355424;1355425;1355426;1355427;1355428;1355429;1355430;1355431;1355432;1355433;1355434;1355435;1355436;1355437;1355438;1355439;1355440;1355441;1355442;1355443;1355444;1355445;1355446;1355447;1355448;1355449;1355450;1355451;1355452;1355453;1355454;1355455;1355456;1355457;1355458;1355459;1355460;1355461;1355462;1355463;1355464;1355465;1355466;1355467;1355468;1355469;1355470;1355471;1355472;1355473;1355474;1355475;1355476;1355477;1355478;1355479;1355480;1355481;1355482;1355483;1355484;1355485;1355486;1355487;1355488;1355489;1355490;1355491;1355492;1355493;1355494;1355495;1355496;1355497;1355498;1355499;1355500;1355501;1355502;1355503;1355504;1355505;1355506;1355507;1355508;1355509;1355510;1355511;1355512;1355513;1355514;1355515;1355516;1355517;1355518;1355519;1355520;1355521;1355522;1355523;1355524;1355525;1355526;1355527;1355528;1355529;1355530;1355531;1355532;1355533;1355534;1355535;1355536;1355537;1355538;1355539;1355540;1355541;1355542;1355543;1355544;1355545;1355546;1355547;1355548;1355549;1355550;1355551;1355552;1355553;1355554;1355555;1355556;1355557;1355558;1355559;1355560;1355561;1355562;1355563;1355564;1355565;1355566;1355567;1355568;1355569;1355570;1355571;1355572;1355573;1355574;1355575;1355576;1355577;1355578;1355579;1355580;1355581;1355582;1355583;1355584;1355585;1355586;1355587;1355588;1355589;1355590;1355591;1355592;1355593;1355594;1355595;1355596;1355597;1355598;1355599;1355600;1355601;1355602;1355603;1355604;1355605;1355606;1355607;1355608;1355609;1355610;1355611;1355612;1355613;1355614;1355615;1355616;1355617;1355618;1355619;1355620;1355621;1355622;1355623;1355624;1355625;1355626;1355627;1355628;1355629;1355630;1355631;1355632;1355633;1355634;1355635;1355636;1355637;1355638;1355639;1355640;1355641;1355642;1355643;1355644;1355645;1355646;1355647;1355648;1355649;3275654;3275655;3275656;3275657;3275658;3275659;3275660;3275661;3275662;3275663;3275664;3275665;3275666;3275667;3275668;3275669;3275670;3275671;3275672;3275673;3275674;3275675;3275676;3275677;3275678;3275679;3275680;3275681;3275682;3275683;3275684;3275685;3275686;3275687;3275688;3275689;3275690;3275691;3275692;3275693;3275694;3275695;3275696;3275697;3275698;3275699;3275700;3275701;3275702;3275703;3275704;3275705;3275706;3275707;3275708;3275709;3275710;3275711;3275712;3275713;3275714;3275715;3275716;3275717;3275718;3275719;3275720;3275721;3275722;3275723;3275724;3275725;3275726;3275727;3275728;3275729;3275730;3275731;3275732;3275733;3275734;3275735;3275736;3275737;3275738;3275739;3275740;3275741;3275742;3275743;3275744;3275745;3275746;3275747;3275748;3275749;3275750;3275751;3275752;3275753;3275754;3275755;3275756;3275757;3275758;3275759;3275760;3275761;3275762;3275763;3275764;3275765;3275766;3275767;3275768;3275769;3275770;3275771;3275772;3275773;3275774;3275775;3275776;3275777;3275778;3275779;3275780;3275781;3275782;3275783;3275784;3275785;3275786;3275787;3275788;3275789;3275790;3275791;3275792;3275793;3275794;3275795;3275796;3275797;3275798;3275799;3275800;3275801;3275802	283842;283843;283844;283845;283846;283847;283848;283849;283850;283851;283852;283853;283854;283855;283856;283857;283858;283859;283860;283861;283862;283863;283864;283865;283866;283867;283868;283869;283870;283871;283872;1102380;1102381;1102382;1102383;1102384;1102385;1102386;1102387;1102388;1102389;1102390;1102391;1102392;1102393;1102394;1102395;1102396;1102397;1102398;1102399;1102400;1102401;1102402;1102403;1102404;1102405;1102406;1102407;1102408;1102409;1102410;1102411;1102412;1102413;1102414;1102415;1102416;1102417;1102418;1102419;1102420;1102421;1102422;1102423;1102424;1102425;1102426;1102427;1102428;1102429;1102430;1102431;1102432;1102433;1102434;1102435;1102436;1102437;1102438;1102439;1102440;1102441;1102442;1102443;1102444;1102445;1102446;1102447;1102448;1102449;1102450;1102451;1102452;1102453;1102454;1102455;1102456;1102457;1102458;1102459;1102460;1102461;1102462;1102463;1102464;1102465;1102466;1102467;1102468;1102469;1102470;1102471;1102472;1102473;1102474;1102475;1102476;1102477;1102478;1102479;1102480;1102481;1102482;1102483;1102484;1102485;1102486;1102487;1102488;1102489;1102490;1102491;1102492;1102493;1102494;1102495;1102496;1102497;1102498;1102499;1102500;1102501;1102502;1102503;1102504;1102505;1102506;1102507;1102508;1102509;1102510;1102511;1102512;1102513;1102514;1102515;1102516;1102517;1102518;1102519;1102520;1102521;1102522;1102523;1102524;1102525;1102526;1102527;1102528;1102529;1102530;1102531;1102532;1102533;1102534;1102535;1102536;1102537;1102538;1102539;1102540;1102541;1102542;1102543;1102544;1102545;1102546;1102547;1102548;1102549;1102550;1102551;1102552;1102553;1102554;1102555;1102556;1102557;1102558;1102559;1102560;1102561;1102562;1102563;1102564;1102565;1102566;1102567;1102568;1102569;1102570;1102571;1102572;1102573;1102574;1102575;1102576;1102577;1102578;1102579;1102580;1102581;1102582;1102583;1102584;1102585;1102586;1102587;1102588;1102589;1102590;1102591;1102592;1102593;1102594;1102595;1102596;1102597;1102598;1102599;1102600;1102601;1102602;1102603;1102604;1102605;1102606;1102607;1102608;1102609;1102610;1102611;1102612;1102613;1102614;1102615;1102616;1102617;1102618;1102619;1102620;1102621;1102622;1102623;1102624;1102625;1102626;1102627;1102628;1102629;1102630;1102631;1102632;1102633;1102634;1102635;1102636;1102637;1102638;1102639;1102640;1102641;1102642;1102643;1102644;1102645;1102646;1102647;1102648;1102649;1102650;1102651;1102652;1102653;1102654;1102655;1102656;1102657;1102658;1102659;1102660;1102661;1102662;1102663;1102664;1102665;1102666;1102667;1102668;1102669;1102670;1102671;1102672;1102673;1102674;1102675;1102676;1102677;1102678;1102679;1102680;1102681;1102682;1102683;1102684;1102685;1102686;2645953;2645954;2645955;2645956;2645957;2645958;2645959;2645960;2645961;2645962;2645963;2645964;2645965;2645966;2645967;2645968;2645969;2645970;2645971;2645972;2645973;2645974;2645975;2645976;2645977;2645978;2645979;2645980;2645981;2645982;2645983;2645984;2645985;2645986;2645987;2645988;2645989;2645990;2645991;2645992;2645993;2645994;2645995;2645996;2645997;2645998;2645999;2646000;2646001;2646002;2646003;2646004;2646005;2646006;2646007;2646008;2646009;2646010;2646011;2646012;2646013;2646014;2646015;2646016;2646017;2646018;2646019;2646020;2646021;2646022;2646023;2646024;2646025;2646026;2646027;2646028;2646029;2646030;2646031;2646032;2646033;2646034;2646035;2646036;2646037;2646038;2646039;2646040;2646041;2646042;2646043;2646044;2646045;2646046;2646047;2646048;2646049;2646050;2646051;2646052;2646053;2646054;2646055;2646056	283853;1102439;1102650;2646003;2646056
E9PRY8;P29692-2;H0YCK7;E9PIZ1;E9PKH7;E9PNC8;E9PPY1;E9PJV8;E9PN56;E9PN71;E9PRL0;E9PQR8	E9PRY8;P29692-2	32;32;13;11;1;1;1;1;1;1;1;1	32;32;13;11;1;1;1;1;1;1;1;1	0;0;0;0;0;0;0;0;0;0;0;0	Elongation factor 1-delta	EEF1D	;	12	32	32	0	6	16	12	12	8	7	12	10	9	11	11	6	11	14	12	7	8	10	20	22	22	16	15	14	5	14	13	10	10	6	9	10	10	10	11	9	13	13	10	7	8	11	20	24	23	16	13	14	5	9	9	6	6	7	8	10	8	8	6	5	6	6	9	3	5	16	20	20	16	14	13	12	8	11	10	8	7	8	7	9	4	6	5	8	2	5	3	4	3	15	20	24	17	15	13	12	8	12	10	6	5	8	8	9	9	11	7	10	6	7	8	4	6	20	20	22	20	13	12	11	7	12	11	8	6	9	6	8	11	9	8	10	6	9	9	5	8	16	21	18	20	14	14	12	11	12	11	6	4	9	10	8	12	5	11	10	8	10	11	10	12	21	22	21	20	18	17	15	14	15	10	9	7	6	9	7	9	11	10	10	13	11	12	11	10	24	23	24	22	18	17	16	6	16	12	12	8	7	12	10	9	11	11	6	11	14	12	7	8	10	20	22	22	16	15	14	5	14	13	10	10	6	9	10	10	10	11	9	13	13	10	7	8	11	20	24	23	16	13	14	5	9	9	6	6	7	8	10	8	8	6	5	6	6	9	3	5	16	20	20	16	14	13	12	8	11	10	8	7	8	7	9	4	6	5	8	2	5	3	4	3	15	20	24	17	15	13	12	8	12	10	6	5	8	8	9	9	11	7	10	6	7	8	4	6	20	20	22	20	13	12	11	7	12	11	8	6	9	6	8	11	9	8	10	6	9	9	5	8	16	21	18	20	14	14	12	11	12	11	6	4	9	10	8	12	5	11	10	8	10	11	10	12	21	22	21	20	18	17	15	14	15	10	9	7	6	9	7	9	11	10	10	13	11	12	11	10	24	23	24	22	18	17	16	0	0	0	0	0	0	0	0	0	0	0	0	0	0	0	0	0	0	0	0	0	0	0	0	0	0	0	0	0	0	0	0	0	0	0	0	0	0	0	0	0	0	0	0	0	0	0	0	0	0	0	0	0	0	0	0	0	0	0	0	0	0	0	0	0	0	0	0	0	0	0	0	0	0	0	0	0	0	0	0	0	0	0	0	0	0	0	0	0	0	0	0	0	0	0	0	0	0	0	0	0	0	0	0	0	0	0	0	0	0	0	0	0	0	0	0	0	0	0	0	0	0	0	0	0	0	0	0	0	0	0	0	0	0	0	0	0	0	0	0	0	0	0	0	0	0	0	0	0	0	0	0	0	0	0	0	0	0	0	0	0	0	0	0	0	0	0	0	0	0	0	0	0	0	0	0	0	0	0	0	0	0	0	0	0	0	0	0	0	0	0	0	39.7	39.7	0	76.569	697	697;647;210;137;129;146;157;179;181;190;257;300	17	94	96	315	656	655	434	309	244	210	178	136	106	66	87	130	133	113	99	99	89	100	94	63	77	0	323.31	By MS/MS	By MS/MS	By MS/MS	By MS/MS	By MS/MS	By MS/MS	By MS/MS	By MS/MS	By MS/MS	By MS/MS	By MS/MS	By MS/MS	By MS/MS	By MS/MS	By MS/MS	By MS/MS	By MS/MS	By MS/MS	By MS/MS	By MS/MS	By MS/MS	By MS/MS	By MS/MS	By MS/MS	By MS/MS	By MS/MS	By MS/MS	By MS/MS	By MS/MS	By MS/MS	By MS/MS	By MS/MS	By MS/MS	By MS/MS	By MS/MS	By MS/MS	By MS/MS	By MS/MS	By MS/MS	By MS/MS	By MS/MS	By MS/MS	By MS/MS	By MS/MS	By MS/MS	By MS/MS	By MS/MS	By MS/MS	By MS/MS	By MS/MS	By MS/MS	By MS/MS	By MS/MS	By MS/MS	By MS/MS	By MS/MS	By MS/MS	By MS/MS	By MS/MS	By MS/MS	By MS/MS	By MS/MS	By MS/MS	By MS/MS	By MS/MS	By MS/MS	By MS/MS	By MS/MS	By MS/MS	By MS/MS	By MS/MS	By MS/MS	By MS/MS	By MS/MS	By MS/MS	By MS/MS	By MS/MS	By MS/MS	By MS/MS	By MS/MS	By MS/MS	By MS/MS	By MS/MS	By MS/MS	By MS/MS	By MS/MS	By MS/MS	By MS/MS	By MS/MS	By MS/MS	By MS/MS	By MS/MS	By MS/MS	By MS/MS	By MS/MS	By MS/MS	By MS/MS	By MS/MS	By MS/MS	By MS/MS	By MS/MS	By MS/MS	By MS/MS	By MS/MS	By MS/MS	By MS/MS	By MS/MS	By MS/MS	By MS/MS	By MS/MS	By MS/MS	By MS/MS	By MS/MS	By MS/MS	By MS/MS	By MS/MS	By MS/MS	By MS/MS	By MS/MS	By MS/MS	By MS/MS	By MS/MS	By MS/MS	By MS/MS	By MS/MS	By MS/MS	By MS/MS	By MS/MS	By MS/MS	By MS/MS	By MS/MS	By MS/MS	By MS/MS	By MS/MS	By MS/MS	By MS/MS	By MS/MS	By MS/MS	By MS/MS	By MS/MS	By MS/MS	By MS/MS	By MS/MS	By MS/MS	By MS/MS	By MS/MS	By MS/MS	By MS/MS	By MS/MS	By MS/MS	By MS/MS	By MS/MS	By MS/MS	By MS/MS	By MS/MS	By MS/MS	By MS/MS	By MS/MS	By MS/MS	By MS/MS	By MS/MS	By MS/MS	By MS/MS	By MS/MS	By MS/MS	By MS/MS	By MS/MS	By MS/MS	By MS/MS	By MS/MS	By MS/MS	By MS/MS	By MS/MS	By MS/MS	By MS/MS	By MS/MS	By MS/MS	By MS/MS	By MS/MS	By MS/MS	By MS/MS	By MS/MS	By MS/MS	By MS/MS	By MS/MS	By MS/MS	By MS/MS	By MS/MS	By MS/MS	By MS/MS	By MS/MS	By MS/MS	9.6	24.5	19.2	20.5	11.3	11.6	19.2	17.2	13.1	17.2	20.9	8.5	17.2	23	18.9	11.9	13.3	15.8	25.7	29.4	28	20.8	24.5	20.7	8.2	22.5	20.9	15.1	15.2	9.6	13.8	18.7	14.9	15.4	20.9	13.2	20.9	20.7	15.6	13.3	13.3	17.5	25.7	30.8	31.7	22.7	19.1	20.8	10.3	15.4	13.5	9.9	9.9	10.5	9.3	17.8	13.9	12.1	11.6	10.9	12.1	12.1	14.1	6.9	9.9	19.2	29.3	29.3	21.8	20.7	18.5	18.8	13.1	17.4	14.9	13.1	11.3	14.1	10.9	14.1	5.6	6.9	9.9	13.2	3.3	8.8	4.4	8.3	3.2	23	29.3	31.7	25.5	24.4	20.5	18.8	15.5	17.2	15.8	9.9	9.9	12.6	10.9	14.2	14.1	15.8	10.5	18.9	11.8	10.3	12.9	8.5	12.2	34	29.3	31.6	31.6	19.2	17.2	15.4	11.8	17.4	17.2	13.1	11.3	15.9	10.8	12.8	15.8	13.9	11.8	18.2	10	14.2	16.5	9.9	13.6	26.7	31.6	27.8	31.6	20.7	20.7	17.4	17.8	20.8	18.9	11.8	8.6	14.9	18.5	16.4	20.9	7.9	17.5	19.1	14.6	22.1	20.1	19.1	20.8	31.7	31.7	31.7	31.7	28.3	28	28.3	27.7	26.8	18.8	17.1	11.8	12.9	15.2	12.9	14.5	17.5	17.5	23.4	19.2	20.1	18.5	17.9	17.8	32.3	31.7	31.7	34.3	28	28	24.5	2143800000000	331210000	8837700000	7897300000	4293100000	2084000000	1019900000	4636300000	3037200000	1379100000	1201800000	1876700000	526500000	2977400000	1501800000	737540000	262180000	337860000	5109600000	29696000000	59085000000	55759000000	22553000000	11039000000	6943600000	924130000	2845800000	3022500000	1963500000	1066200000	672650000	2031600000	2368900000	1245200000	819920000	1037700000	1260100000	1268900000	529930000	407850000	208780000	187270000	3364600000	36092000000	35034000000	26975000000	11269000000	4959300000	2780900000	41365000	595760000	407890000	240880000	146710000	245520000	2343400000	959850000	483700000	196780000	100530000	79571000	107940000	51062000	82944000	41000000	57721000	15242000000	55310000000	26344000000	11878000000	4960400000	2418200000	1296700000	892210000	631910000	629840000	388510000	242730000	312110000	1833800000	953970000	251320000	212240000	58008000	1058800000	31930000	61382000	26595000	42988000	13546000	17924000000	66987000000	44649000000	14838000000	5320400000	3691200000	1107500000	2057200000	1392500000	1015400000	732650000	363380000	1077300000	7399600000	2827400000	2093400000	1209900000	225480000	1996300000	234090000	146360000	211190000	136080000	165100000	29935000000	106820000000	78478000000	38676000000	12158000000	7545000000	1914000000	1599300000	2824600000	1613600000	619440000	348240000	1086600000	8157500000	4470400000	1609700000	578130000	258470000	1457400000	130920000	290470000	183690000	179120000	155060000	21841000000	108580000000	49418000000	36597000000	11311000000	6957600000	5706300000	2781900000	4209500000	2055100000	504230000	580330000	685700000	527450000	458800000	875240000	93250000	544140000	5220200000	433130000	390250000	215170000	571580000	238310000	49610000000	143510000000	117760000000	56309000000	19758000000	13808000000	7348800000	3649800000	11742000000	4208900000	1223900000	651460000	235920000	802660000	2204500000	762810000	738720000	371970000	2932900000	993310000	426010000	286400000	686830000	288700000	33217000000	156960000000	146830000000	67249000000	26686000000	16692000000	9401700000	803780000	8336700000	6808000000	3879800000	2987900000	3722800000	4465200000	2742800000	1635100000	1135800000	2506500000	845150000	5916800000	3466700000	3901200000	3797500000	3454700000	3048100000	20778000000	50699000000	46265000000	18409000000	10310000000	8289100000	1055300000	6647000000	7141000000	5761900000	2098500000	3677200000	5545700000	2559400000	1289700000	1303500000	1818900000	953260000	3384300000	2608900000	3092400000	3532400000	2677900000	2583100000	23359000000	41457000000	31722000000	16403000000	9849800000	5465000000	278380000	1896200000	1195900000	863640000	617140000	1149600000	6895500000	2434800000	1536700000	864850000	557460000	326020000	694100000	599900000	795260000	800900000	1127900000	18629000000	86724000000	66542000000	26876000000	9432400000	4612600000	2593700000	1063700000	1448400000	1079000000	797520000	704300000	1134800000	3127300000	1724800000	701930000	784350000	116150000	1372600000	103220000	536530000	272870000	840830000	118860000	18992000000	88852000000	63819000000	25107000000	8504000000	5527800000	2389000000	1544600000	2332100000	1601500000	1075100000	800820000	2051800000	8093300000	4026100000	1767200000	1062900000	543440000	1597000000	739450000	780210000	1090000000	1207100000	1438200000	22205000000	104110000000	84582000000	38667000000	13417000000	7581600000	3463100000	1200600000	3519300000	1951800000	1116700000	943480000	1671700000	10238000000	4993700000	1948100000	1174900000	756040000	1336800000	541920000	801920000	950380000	1414700000	1284900000	18260000000	99981000000	78986000000	39748000000	14071000000	8477200000	5143100000	1172200000	2444800000	1555800000	741850000	1260000000	1341800000	767840000	448680000	700670000	350500000	622420000	1832500000	1220000000	1023700000	917670000	1734000000	1126300000	19322000000	71804000000	62322000000	28561000000	10627000000	6038800000	4622700000	1530600000	3761400000	1878800000	1304700000	1002300000	918380000	1586400000	2719600000	1202900000	911280000	633840000	1436000000	1186400000	1302700000	1624300000	2308000000	2055500000	20088000000	87750000000	97932000000	58322000000	15295000000	11413000000	5672800000	9	24	23	18	10	11	19	14	11	9	15	7	17	18	12	5	8	11	35	50	47	30	21	23	8	15	16	13	10	9	16	16	11	8	13	9	18	13	10	7	7	10	38	40	47	32	17	14	1	10	9	7	3	2	14	9	8	7	4	4	4	4	4	1	3	31	81	57	38	23	13	12	7	10	12	8	2	11	9	10	3	3	2	6	0	3	2	4	1	33	86	62	37	23	14	12	8	12	9	6	4	8	20	11	8	8	4	10	4	6	4	5	6	60	86	82	50	25	20	10	7	18	12	8	4	9	11	18	13	6	5	9	3	4	3	5	5	37	90	63	45	31	23	24	9	14	12	5	4	10	12	10	11	2	13	18	6	8	10	11	12	54	89	79	59	41	30	21	18	25	14	11	8	3	13	14	8	17	12	15	15	13	12	11	13	65	128	125	82	52	43	30	3759				1221	8911;8912;28389;28390;32008;32009;38725;41984;41985;51061;51062;51476;54856;62173;62174;65442;65443;76925;76926;79382;80338;80339;85872;86720;87093;90149;90152;90294;98969;100950;100951;100952	True;True;True;True;True;True;True;True;True;True;True;True;True;True;True;True;True;True;True;True;True;True;True;True;True;True;True;True;True;True;True;True	9275;9276;29280;29281;33000;33001;33002;39898;43237;43238;52572;52573;53001;56487;64007;64008;67348;67349;79868;79869;82381;83353;83354;83355;89099;89986;90373;93533;93537;93684;93685;102678;104725;104726;104727	410253;410254;410255;410256;410257;410258;410259;410260;410261;410262;410263;410264;410265;410266;410267;410268;410269;410270;410271;410272;410273;410274;410275;410276;410277;410278;410279;410280;410281;410282;410283;410284;410285;410286;410287;410288;410289;410290;410291;410292;410293;410294;410295;1219446;1219447;1219448;1219449;1219450;1219451;1219452;1219453;1219454;1219455;1219456;1219457;1219458;1219459;1219460;1219461;1219462;1219463;1219464;1219465;1219466;1219467;1219468;1219469;1219470;1219471;1219472;1219473;1219474;1219475;1219476;1219477;1219478;1219479;1219480;1219481;1219482;1219483;1219484;1219485;1219486;1219487;1219488;1219489;1219490;1219491;1219492;1219493;1219494;1219495;1219496;1219497;1219498;1219499;1219500;1219501;1219502;1219503;1219504;1219505;1219506;1219507;1219508;1219509;1219510;1219511;1219512;1219513;1219514;1219515;1219516;1219517;1219518;1219519;1219520;1219521;1219522;1219523;1219524;1219525;1219526;1219527;1219528;1219529;1219530;1219531;1219532;1219533;1219534;1219535;1219536;1219537;1219538;1219539;1219540;1219541;1219542;1219543;1219544;1219545;1219546;1219547;1219548;1219549;1219550;1219551;1219552;1219553;1219554;1219555;1219556;1219557;1219558;1219559;1219560;1219561;1219562;1219563;1219564;1219565;1219566;1219567;1219568;1219569;1219570;1219571;1219572;1219573;1219574;1219575;1219576;1219577;1219578;1219579;1219580;1219581;1219582;1219583;1219584;1219585;1219586;1219587;1219588;1219589;1219590;1219591;1219592;1219593;1219594;1219595;1219596;1219597;1219598;1219599;1219600;1219601;1219602;1219603;1219604;1219605;1219606;1219607;1219608;1219609;1219610;1219611;1219612;1219613;1219614;1219615;1219616;1219617;1219618;1219619;1219620;1219621;1219622;1219623;1219624;1219625;1219626;1219627;1219628;1219629;1219630;1219631;1219632;1219633;1219634;1219635;1219636;1219637;1219638;1219639;1219640;1219641;1219642;1219643;1219644;1219645;1219646;1219647;1219648;1219649;1219650;1219651;1219652;1219653;1219654;1219655;1219656;1219657;1219658;1219659;1219660;1219661;1219662;1219663;1219664;1219665;1219666;1219667;1219668;1219669;1219670;1219671;1219672;1219673;1219674;1219675;1219676;1219677;1219678;1219679;1219680;1219681;1219682;1219683;1219684;1219685;1219686;1219687;1219688;1219689;1219690;1219691;1219692;1219693;1219694;1219695;1219696;1219697;1219698;1219699;1219700;1219701;1219702;1219703;1219704;1219705;1219706;1219707;1219708;1219709;1219710;1219711;1219712;1219713;1219714;1219715;1219716;1219717;1219718;1219719;1219720;1219721;1219722;1219723;1219724;1219725;1219726;1219727;1219728;1219729;1219730;1219731;1219732;1219733;1219734;1219735;1219736;1219737;1219738;1219739;1219740;1219741;1219742;1219743;1219744;1219745;1219746;1219747;1219748;1219749;1219750;1219751;1219752;1219753;1219754;1219755;1219756;1219757;1219758;1219759;1219760;1219761;1219762;1219763;1219764;1219765;1219766;1219767;1219768;1219769;1219770;1219771;1219772;1219773;1219774;1219775;1219776;1219777;1219778;1219779;1219780;1219781;1219782;1219783;1219784;1219785;1219786;1219787;1219788;1219789;1219790;1219791;1219792;1219793;1219794;1219795;1219796;1219797;1219798;1219799;1219800;1219801;1219802;1219803;1219804;1219805;1219806;1219807;1219808;1219809;1219810;1219811;1219812;1219813;1219814;1219815;1219816;1219817;1219818;1219819;1219820;1219821;1219822;1219823;1219824;1219825;1219826;1219827;1219828;1219829;1219830;1219831;1219832;1219833;1219834;1219835;1219836;1219837;1219838;1219839;1219840;1219841;1219842;1219843;1219844;1219845;1219846;1219847;1219848;1219849;1219850;1219851;1219852;1219853;1219854;1219855;1219856;1219857;1219858;1219859;1219860;1219861;1219862;1219863;1219864;1219865;1219866;1219867;1219868;1219869;1219870;1219871;1219872;1219873;1219874;1219875;1219876;1219877;1219878;1219879;1219880;1219881;1219882;1219883;1219884;1219885;1219886;1219887;1219888;1219889;1219890;1219891;1219892;1219893;1219894;1219895;1219896;1219897;1219898;1219899;1219900;1219901;1219902;1219903;1219904;1219905;1219906;1219907;1219908;1219909;1219910;1219911;1219912;1219913;1219914;1219915;1219916;1219917;1219918;1219919;1219920;1219921;1219922;1219923;1219924;1219925;1219926;1219927;1219928;1219929;1219930;1219931;1219932;1219933;1219934;1219935;1219936;1219937;1219938;1219939;1219940;1219941;1219942;1219943;1219944;1219945;1219946;1219947;1364396;1364397;1364398;1364399;1364400;1364401;1364402;1364403;1364404;1364405;1364406;1364407;1364408;1364409;1364410;1364411;1364412;1364413;1364414;1364415;1364416;1364417;1364418;1364419;1364420;1364421;1364422;1364423;1364424;1364425;1364426;1364427;1364428;1364429;1364430;1364431;1364432;1364433;1364434;1364435;1364436;1364437;1364438;1364439;1364440;1364441;1364442;1364443;1364444;1364445;1364446;1364447;1364448;1364449;1364450;1364451;1364452;1364453;1364454;1364455;1364456;1364457;1364458;1364459;1364460;1364461;1364462;1364463;1364464;1364465;1364466;1364467;1364468;1364469;1364470;1364471;1364472;1364473;1364474;1364475;1364476;1364477;1364478;1364479;1364480;1364481;1364482;1364483;1364484;1364485;1364486;1364487;1364488;1364489;1364490;1364491;1364492;1364493;1364494;1364495;1364496;1364497;1364498;1364499;1364500;1364501;1364502;1364503;1364504;1364505;1364506;1364507;1364508;1364509;1364510;1364511;1364512;1364513;1364514;1364515;1364516;1364517;1364518;1364519;1364520;1364521;1364522;1364523;1364524;1364525;1364526;1364527;1364528;1364529;1364530;1364531;1364532;1364533;1364534;1364535;1364536;1364537;1364538;1364539;1364540;1364541;1364542;1364543;1364544;1364545;1364546;1364547;1364548;1364549;1364550;1364551;1364552;1364553;1364554;1364555;1364556;1364557;1364558;1364559;1364560;1364561;1364562;1364563;1364564;1364565;1364566;1364567;1364568;1364569;1364570;1364571;1364572;1364573;1364574;1364575;1364576;1364577;1364578;1364579;1364580;1364581;1364582;1364583;1364584;1364585;1364586;1364587;1364588;1364589;1364590;1364591;1364592;1364593;1364594;1364595;1364596;1364597;1364598;1364599;1364600;1364601;1364602;1364603;1364604;1364605;1364606;1364607;1364608;1364609;1364610;1364611;1364612;1364613;1364614;1364615;1364616;1364617;1364618;1364619;1364620;1364621;1364622;1364623;1364624;1364625;1364626;1364627;1364628;1364629;1364630;1364631;1364632;1364633;1642312;1642313;1642314;1642315;1642316;1642317;1642318;1642319;1642320;1642321;1642322;1642323;1642324;1642325;1642326;1642327;1642328;1642329;1642330;1642331;1642332;1642333;1642334;1642335;1642336;1642337;1642338;1642339;1642340;1642341;1642342;1642343;1642344;1642345;1642346;1642347;1642348;1642349;1642350;1642351;1642352;1642353;1642354;1642355;1642356;1642357;1642358;1642359;1642360;1642361;1642362;1642363;1642364;1642365;1642366;1642367;1642368;1642369;1642370;1642371;1642372;1642373;1642374;1642375;1642376;1642377;1642378;1642379;1642380;1642381;1642382;1642383;1642384;1642385;1642386;1642387;1642388;1642389;1642390;1642391;1642392;1642393;1642394;1642395;1642396;1642397;1642398;1642399;1642400;1642401;1642402;1642403;1642404;1642405;1642406;1642407;1642408;1642409;1642410;1642411;1642412;1642413;1642414;1642415;1642416;1642417;1642418;1642419;1642420;1642421;1642422;1642423;1642424;1642425;1642426;1642427;1642428;1642429;1642430;1642431;1642432;1642433;1642434;1642435;1642436;1642437;1642438;1642439;1642440;1642441;1642442;1642443;1642444;1642445;1642446;1642447;1642448;1642449;1642450;1642451;1642452;1642453;1642454;1642455;1642456;1642457;1642458;1642459;1642460;1642461;1642462;1642463;1642464;1642465;1642466;1642467;1642468;1642469;1642470;1642471;1642472;1642473;1642474;1642475;1642476;1642477;1642478;1642479;1642480;1642481;1642482;1642483;1642484;1642485;1642486;1642487;1642488;1642489;1642490;1642491;1642492;1642493;1642494;1642495;1642496;1642497;1642498;1642499;1642500;1642501;1642502;1642503;1642504;1642505;1642506;1642507;1642508;1642509;1642510;1642511;1642512;1642513;1642514;1642515;1642516;1642517;1642518;1642519;1642520;1642521;1642522;1642523;1642524;1642525;1642526;1642527;1642528;1642529;1642530;1642531;1642532;1642533;1642534;1642535;1642536;1642537;1642538;1642539;1642540;1642541;1642542;1642543;1642544;1642545;1642546;1642547;1642548;1642549;1642550;1642551;1642552;1642553;1642554;1642555;1642556;1642557;1642558;1642559;1642560;1642561;1642562;1642563;1642564;1642565;1642566;1642567;1642568;1642569;1642570;1642571;1642572;1642573;1642574;1642575;1642576;1642577;1642578;1642579;1799090;1799091;1799092;1799093;1799094;1799095;1799096;1799097;1799098;1799099;1799100;1799101;1799102;1799103;1799104;1799105;1799106;1799107;1799108;1799109;1799110;1799111;1799112;1799113;1799114;1799115;1799116;1799117;1799118;1799119;1799120;1799121;1799122;1799123;1799124;1799125;1799126;1799127;1799128;1799129;1799130;1799131;1799132;1799133;1799134;1799135;1799136;1799137;1799138;1799139;1799140;1799141;1799142;1799143;1799144;1799145;1799146;1799147;1799148;1799149;1799150;1799151;1799152;1799153;1799154;1799155;1799156;1799157;1799158;1799159;1799160;1799161;1799162;1799163;1799164;1799165;1799166;1799167;1799168;1799169;1799170;1799171;1799172;1799173;1799174;1799175;1799176;1799177;1799178;1799179;1799180;1799181;1799182;1799183;1799184;1799185;1799186;1799187;1799188;1799189;1799190;1799191;1799192;1799193;1799194;1799195;1799196;1799197;1799198;1799199;1799200;1799201;1799202;1799203;1799204;1799205;1799206;1799207;1799208;1799209;1799210;1799211;1799212;1799213;1799214;1799215;1799216;1799217;1799218;1799219;1799220;1799221;1799222;1799223;1799224;1799225;1799226;1799227;1799228;1799229;1799230;1799231;1799232;1799233;1799234;1799235;1799236;1799237;1799238;1799239;1799240;1799241;1799242;1799243;1799244;1799245;1799246;1799247;1799248;1799249;1799250;1799251;1799252;1799253;1799254;1799255;1799256;1799257;1799258;1799259;1799260;1799261;1799262;1799263;1799264;1799265;1799266;1799267;1799268;1799269;1799270;1799271;1799272;1799273;1799274;1799275;1799276;1799277;1799278;1799279;1799280;1799281;1799282;1799283;1799284;1799285;1799286;1799287;1799288;1799289;1799290;1799291;1799292;1799293;1799294;1799295;1799296;1799297;1799298;1799299;1799300;1799301;1799302;1799303;1799304;1799305;1799306;1799307;1799308;1799309;1799310;2203749;2203750;2203751;2203752;2203753;2203754;2203755;2203756;2203757;2203758;2203759;2203760;2203761;2203762;2203763;2203764;2203765;2203766;2203767;2203768;2203769;2203770;2203771;2203772;2203773;2203774;2203775;2203776;2203777;2203778;2203779;2203780;2203781;2203782;2203783;2203784;2203785;2203786;2203787;2203788;2203789;2203790;2203791;2203792;2203793;2203794;2203795;2203796;2203797;2203798;2203799;2203800;2203801;2203802;2203803;2203804;2203805;2203806;2203807;2203808;2203809;2203810;2203811;2203812;2203813;2203814;2203815;2203816;2203817;2203818;2203819;2203820;2203821;2203822;2203823;2203824;2203825;2203826;2203827;2203828;2203829;2203830;2203831;2203832;2203833;2203834;2203835;2203836;2203837;2203838;2203839;2203840;2203841;2203842;2203843;2203844;2203845;2203846;2203847;2203848;2203849;2203850;2203851;2203852;2203853;2203854;2203855;2203856;2203857;2203858;2203859;2203860;2203861;2203862;2203863;2203864;2203865;2203866;2203867;2203868;2203869;2203870;2203871;2203872;2203873;2203874;2203875;2203876;2203877;2203878;2203879;2203880;2203881;2203882;2203883;2203884;2203885;2203886;2203887;2203888;2203889;2203890;2203891;2203892;2203893;2203894;2203895;2203896;2203897;2203898;2203899;2203900;2203901;2203902;2203903;2203904;2203905;2203906;2203907;2203908;2203909;2203910;2203911;2203912;2203913;2203914;2203915;2203916;2203917;2203918;2203919;2203920;2203921;2203922;2203923;2203924;2203925;2203926;2203927;2203928;2203929;2203930;2203931;2203932;2203933;2203934;2203935;2203936;2203937;2203938;2203939;2203940;2203941;2203942;2203943;2203944;2203945;2203946;2203947;2203948;2203949;2203950;2203951;2203952;2203953;2203954;2203955;2203956;2203957;2203958;2203959;2203960;2203961;2203962;2203963;2203964;2203965;2203966;2203967;2203968;2203969;2203970;2203971;2203972;2203973;2203974;2203975;2203976;2203977;2203978;2203979;2203980;2203981;2203982;2203983;2203984;2203985;2203986;2203987;2203988;2203989;2203990;2203991;2203992;2203993;2203994;2203995;2203996;2203997;2203998;2203999;2204000;2204001;2204002;2204003;2204004;2204005;2204006;2204007;2204008;2204009;2204010;2204011;2204012;2204013;2204014;2204015;2204016;2204017;2204018;2204019;2204020;2204021;2204022;2204023;2204024;2204025;2204026;2204027;2204028;2204029;2204030;2204031;2204032;2204033;2204034;2204035;2204036;2204037;2204038;2204039;2204040;2204041;2204042;2204043;2204044;2204045;2204046;2204047;2204048;2204049;2204050;2204051;2204052;2204053;2204054;2204055;2204056;2204057;2204058;2204059;2204060;2204061;2204062;2204063;2204064;2204065;2204066;2204067;2204068;2204069;2204070;2204071;2204072;2204073;2204074;2204075;2204076;2204077;2204078;2204079;2204080;2204081;2204082;2204083;2204084;2204085;2204086;2204087;2204088;2204089;2204090;2204091;2204092;2204093;2204094;2204095;2204096;2204097;2204098;2204099;2204100;2204101;2204102;2204103;2204104;2204105;2204106;2204107;2204108;2204109;2204110;2204111;2204112;2204113;2204114;2204115;2204116;2204117;2204118;2204119;2204120;2204121;2204122;2204123;2204124;2204125;2204126;2204127;2204128;2204129;2204130;2204131;2204132;2204133;2204134;2204135;2204136;2204137;2204138;2204139;2204140;2204141;2204142;2204143;2204144;2204145;2204146;2204147;2204148;2204149;2204150;2204151;2204152;2204153;2204154;2204155;2204156;2204157;2204158;2204159;2204160;2204161;2204162;2204163;2204164;2204165;2204166;2204167;2204168;2204169;2204170;2204171;2204172;2204173;2204174;2204175;2204176;2204177;2204178;2204179;2204180;2204181;2204182;2204183;2204184;2204185;2204186;2204187;2204188;2204189;2204190;2204191;2204192;2204193;2204194;2204195;2204196;2204197;2204198;2204199;2204200;2204201;2204202;2204203;2204204;2204205;2204206;2204207;2204208;2204209;2204210;2204211;2204212;2204213;2204214;2204215;2204216;2204217;2204218;2204219;2204220;2204221;2204222;2204223;2204224;2204225;2204226;2204227;2204228;2204229;2204230;2204231;2204232;2204233;2204234;2204235;2204236;2204237;2204238;2204239;2204240;2204241;2204242;2204243;2204244;2204245;2204246;2204247;2204248;2204249;2204250;2204251;2204252;2204253;2204254;2204255;2204256;2204257;2204258;2204259;2204260;2204261;2204262;2204263;2204264;2204265;2204266;2204267;2204268;2204269;2204270;2204271;2204272;2204273;2204274;2204275;2204276;2204277;2204278;2204279;2204280;2204281;2204282;2204283;2204284;2204285;2204286;2204287;2204288;2204289;2204290;2204291;2204292;2204293;2204294;2204295;2204296;2204297;2204298;2204299;2204300;2204301;2204302;2204303;2204304;2204305;2204306;2204307;2204308;2204309;2204310;2204311;2204312;2204313;2204314;2204315;2204316;2204317;2204318;2204319;2204320;2204321;2204322;2204323;2204324;2204325;2204326;2204327;2204328;2204329;2204330;2204331;2204332;2204333;2216342;2216343;2216344;2216345;2216346;2216347;2216348;2216349;2216350;2216351;2216352;2216353;2216354;2216355;2216356;2216357;2216358;2216359;2216360;2216361;2216362;2216363;2216364;2216365;2216366;2216367;2216368;2216369;2216370;2216371;2216372;2216373;2216374;2216375;2216376;2216377;2216378;2216379;2216380;2216381;2216382;2216383;2216384;2216385;2216386;2216387;2216388;2216389;2216390;2216391;2216392;2216393;2216394;2216395;2216396;2216397;2369420;2369421;2369422;2369423;2369424;2369425;2369426;2369427;2369428;2369429;2369430;2369431;2369432;2369433;2369434;2369435;2369436;2369437;2369438;2369439;2369440;2369441;2369442;2369443;2369444;2369445;2369446;2369447;2369448;2369449;2369450;2369451;2369452;2369453;2369454;2369455;2369456;2369457;2369458;2369459;2369460;2369461;2369462;2369463;2369464;2369465;2369466;2369467;2369468;2369469;2369470;2369471;2369472;2369473;2369474;2369475;2369476;2369477;2369478;2369479;2369480;2369481;2369482;2369483;2369484;2369485;2369486;2369487;2369488;2369489;2369490;2369491;2369492;2369493;2369494;2369495;2369496;2369497;2369498;2369499;2369500;2369501;2369502;2369503;2369504;2369505;2369506;2369507;2369508;2369509;2369510;2369511;2369512;2369513;2369514;2369515;2369516;2369517;2369518;2369519;2369520;2369521;2369522;2369523;2369524;2369525;2369526;2369527;2369528;2369529;2369530;2369531;2369532;2369533;2369534;2369535;2369536;2369537;2369538;2369539;2369540;2369541;2369542;2369543;2369544;2369545;2369546;2369547;2369548;2369549;2369550;2369551;2369552;2369553;2369554;2369555;2369556;2369557;2369558;2369559;2369560;2369561;2369562;2369563;2369564;2369565;2369566;2369567;2369568;2369569;2369570;2369571;2369572;2369573;2369574;2369575;2369576;2369577;2369578;2369579;2369580;2369581;2369582;2369583;2369584;2369585;2369586;2369587;2369588;2369589;2369590;2369591;2369592;2369593;2369594;2369595;2369596;2369597;2369598;2369599;2369600;2369601;2369602;2369603;2369604;2369605;2369606;2369607;2369608;2369609;2369610;2369611;2369612;2369613;2369614;2369615;2369616;2369617;2369618;2369619;2369620;2369621;2369622;2369623;2369624;2369625;2369626;2369627;2369628;2369629;2369630;2369631;2369632;2369633;2369634;2369635;2369636;2369637;2369638;2369639;2369640;2369641;2369642;2369643;2369644;2369645;2369646;2369647;2369648;2369649;2369650;2369651;2369652;2369653;2369654;2369655;2369656;2369657;2369658;2369659;2369660;2369661;2369662;2369663;2369664;2369665;2369666;2369667;2369668;2369669;2369670;2369671;2369672;2369673;2369674;2369675;2369676;2369677;2369678;2369679;2369680;2369681;2369682;2369683;2369684;2369685;2369686;2369687;2369688;2369689;2369690;2369691;2369692;2369693;2369694;2369695;2369696;2369697;2369698;2369699;2369700;2369701;2369702;2369703;2369704;2369705;2369706;2369707;2369708;2369709;2369710;2369711;2369712;2369713;2369714;2369715;2660333;2660334;2660335;2660336;2660337;2660338;2660339;2660340;2660341;2660342;2660343;2660344;2660345;2660346;2660347;2660348;2660349;2660350;2660351;2660352;2660353;2660354;2660355;2660356;2660357;2660358;2660359;2660360;2660361;2660362;2660363;2660364;2660365;2660366;2660367;2660368;2660369;2660370;2660371;2660372;2660373;2660374;2660375;2660376;2660377;2660378;2660379;2660380;2660381;2660382;2660383;2660384;2660385;2660386;2660387;2660388;2660389;2660390;2660391;2660392;2660393;2660394;2660395;2660396;2660397;2660398;2660399;2660400;2660401;2660402;2660403;2660404;2660405;2660406;2660407;2660408;2660409;2660410;2660411;2660412;2660413;2660414;2660415;2660416;2660417;2660418;2660419;2660420;2660421;2660422;2660423;2660424;2660425;2660426;2660427;2660428;2660429;2660430;2660431;2660432;2660433;2660434;2660435;2660436;2660437;2660438;2660439;2660440;2660441;2660442;2660443;2660444;2660445;2660446;2660447;2660448;2660449;2660450;2660451;2660452;2660453;2660454;2660455;2660456;2660457;2660458;2660459;2660460;2660461;2660462;2660463;2660464;2660465;2660466;2660467;2660468;2660469;2660470;2660471;2660472;2660473;2660474;2660475;2660476;2660477;2660478;2660479;2660480;2660481;2660482;2660483;2660484;2660485;2660486;2660487;2660488;2660489;2660490;2660491;2660492;2660493;2660494;2660495;2660496;2660497;2660498;2660499;2660500;2660501;2660502;2660503;2660504;2660505;2660506;2660507;2660508;2660509;2660510;2660511;2660512;2660513;2660514;2660515;2660516;2660517;2660518;2660519;2660520;2660521;2660522;2660523;2660524;2660525;2660526;2660527;2660528;2660529;2660530;2660531;2660532;2660533;2660534;2660535;2660536;2660537;2660538;2660539;2660540;2660541;2660542;2660543;2660544;2660545;2660546;2660547;2660548;2660549;2660550;2660551;2660552;2660553;2660554;2660555;2660556;2660557;2660558;2660559;2660560;2660561;2660562;2660563;2660564;2660565;2660566;2660567;2660568;2660569;2660570;2660571;2660572;2660573;2660574;2660575;2660576;2660577;2660578;2660579;2660580;2660581;2660582;2660583;2660584;2660585;2660586;2660587;2660588;2660589;2660590;2660591;2660592;2660593;2660594;2660595;2660596;2660597;2660598;2660599;2660600;2660601;2660602;2660603;2660604;2660605;2660606;2660607;2660608;2660609;2660610;2660611;2660612;2660613;2660614;2660615;2660616;2660617;2660618;2660619;2660620;2660621;2660622;2660623;2660624;2660625;2660626;2660627;2660628;2660629;2660630;2660631;2660632;2660633;2660634;2660635;2660636;2660637;2660638;2660639;2660640;2660641;2660642;2660643;2660644;2660645;2660646;2660647;2660648;2660649;2660650;2660651;2660652;2660653;2660654;2660655;2660656;2660657;2660658;2660659;2660660;2660661;2660662;2660663;2660664;2660665;2660666;2660667;2660668;2660669;2660670;2660671;2660672;2660673;2660674;2660675;2660676;2660677;2660678;2660679;2660680;2660681;2660682;2660683;2660684;2660685;2660686;2660687;2660688;2660689;2660690;2790612;2790613;2790614;2790615;2790616;2790617;2790618;2790619;2790620;2790621;2790622;2790623;2790624;2790625;2790626;2790627;2790628;2790629;2790630;2790631;2790632;2790633;2790634;2790635;2790636;2790637;2790638;2790639;2790640;2790641;2790642;2790643;2790644;2790645;2790646;2790647;2790648;2790649;2790650;2790651;2790652;2790653;2790654;2790655;2790656;2790657;2790658;2790659;2790660;2790661;2790662;2790663;2790664;2790665;2790666;2790667;2790668;2790669;2790670;2790671;2790672;2790673;2790674;2790675;2790676;2790677;2790678;2790679;2790680;2790681;2790682;2790683;2790684;2790685;2790686;2790687;2790688;2790689;2790690;2790691;2790692;2790693;2790694;2790695;2790696;2790697;2790698;2790699;2790700;2790701;2790702;2790703;2790704;2790705;2790706;2790707;2790708;2790709;2790710;2790711;2790712;2790713;2790714;2790715;2790716;2790717;2790718;2790719;2790720;2790721;2790722;2790723;2790724;2790725;2790726;2790727;2790728;2790729;2790730;2790731;2790732;2790733;2790734;2790735;2790736;2790737;2790738;2790739;2790740;2790741;2790742;2790743;2790744;2790745;2790746;2790747;2790748;2790749;2790750;2790751;2790752;2790753;2790754;2790755;2790756;2790757;2790758;2790759;2790760;2790761;2790762;2790763;2790764;2790765;2790766;2790767;2790768;2790769;2790770;2790771;2790772;2790773;2790774;2790775;2790776;2790777;2790778;2790779;2790780;2790781;2790782;2790783;2790784;2790785;2790786;2790787;2790788;2790789;2790790;2790791;2790792;2790793;2790794;2790795;2790796;2790797;2790798;2790799;2790800;2790801;2790802;2790803;2790804;2790805;2790806;2790807;2790808;2790809;2790810;2790811;2790812;2790813;2790814;2790815;2790816;2790817;2790818;2790819;2790820;2790821;2790822;2790823;2790824;2790825;2790826;2790827;2790828;2790829;2790830;2790831;2790832;2790833;2790834;2790835;2790836;2790837;2790838;2790839;2790840;2790841;2790842;2790843;2790844;2790845;2790846;2790847;2790848;2790849;2790850;2790851;2790852;2790853;2790854;2790855;2790856;2790857;2790858;2790859;2790860;2790861;2790862;2790863;2790864;2790865;2790866;2790867;2790868;2790869;2790870;2790871;2790872;2790873;2790874;2790875;2790876;2790877;2790878;2790879;2790880;2790881;2790882;2790883;2790884;2790885;2790886;2790887;2790888;2790889;2790890;2790891;2790892;2790893;2790894;2790895;2790896;2790897;2790898;2790899;2790900;2790901;2790902;2790903;2790904;2790905;2790906;2790907;2790908;2790909;2790910;2790911;2790912;2790913;2790914;2790915;2790916;2790917;2790918;2790919;2790920;2790921;2790922;2790923;2790924;2790925;2790926;2790927;2790928;2790929;2790930;2790931;2790932;2790933;2790934;2790935;2790936;2790937;2790938;2790939;2790940;2790941;2790942;2790943;2790944;2790945;2790946;2790947;2790948;2790949;2790950;2790951;2790952;2790953;2790954;2790955;2790956;2790957;2790958;2790959;2790960;2790961;2790962;2790963;2790964;2790965;2790966;2790967;2790968;2790969;2790970;2790971;2790972;2790973;2790974;2790975;2790976;2790977;2790978;2790979;2790980;2790981;2790982;2790983;2790984;2790985;2790986;2790987;2790988;2790989;2790990;2790991;2790992;2790993;2790994;2790995;2790996;2790997;2790998;2790999;2791000;2791001;2791002;2791003;2791004;2791005;2791006;2791007;2791008;2791009;2791010;2791011;2791012;2791013;2791014;2791015;2791016;2791017;2791018;3197910;3197911;3197912;3197913;3197914;3197915;3197916;3197917;3197918;3197919;3197920;3197921;3197922;3197923;3197924;3197925;3197926;3197927;3197928;3197929;3197930;3197931;3197932;3197933;3197934;3197935;3197936;3197937;3197938;3197939;3197940;3197941;3197942;3197943;3197944;3197945;3197946;3197947;3197948;3197949;3197950;3197951;3197952;3197953;3197954;3197955;3197956;3197957;3197958;3197959;3197960;3197961;3197962;3197963;3197964;3197965;3197966;3197967;3197968;3197969;3197970;3197971;3197972;3197973;3197974;3197975;3197976;3197977;3197978;3197979;3197980;3197981;3197982;3197983;3197984;3197985;3197986;3197987;3197988;3197989;3197990;3197991;3197992;3197993;3240542;3240543;3240544;3240545;3240546;3240547;3240548;3240549;3275816;3275817;3275818;3275819;3275820;3275821;3275822;3275823;3275824;3275825;3275826;3275827;3275828;3275829;3275830;3275831;3275832;3275833;3275834;3275835;3275836;3275837;3275838;3275839;3275840;3275841;3275842;3275843;3275844;3275845;3275846;3275847;3275848;3275849;3275850;3275851;3275852;3275853;3275854;3275855;3275856;3275857;3275858;3275859;3275860;3275861;3275862;3275863;3275864;3275865;3275866;3275867;3275868;3275869;3275870;3275871;3275872;3275873;3275874;3275875;3275876;3275877;3275878;3275879;3275880;3275881;3275882;3275883;3275884;3275885;3275886;3275887;3275888;3275889;3275890;3275891;3275892;3275893;3275894;3275895;3275896;3499969;3499970;3499971;3499972;3499973;3499974;3538026;3538027;3538028;3538029;3538030;3538031;3538032;3538033;3538034;3538035;3538036;3538037;3538038;3538039;3538040;3538041;3538042;3538043;3538044;3538045;3538046;3538047;3538048;3538049;3538050;3538051;3538052;3538053;3538054;3538055;3538056;3538057;3538058;3538059;3538060;3538061;3538062;3538063;3538064;3538065;3538066;3538067;3538068;3538069;3538070;3538071;3538072;3538073;3538074;3538075;3538076;3538077;3538078;3538079;3538080;3538081;3538082;3538083;3538084;3538085;3538086;3538087;3538088;3538089;3538090;3538091;3538092;3538093;3538094;3538095;3538096;3538097;3538098;3538099;3538100;3538101;3538102;3538103;3538104;3538105;3538106;3538107;3538108;3538109;3538110;3538111;3538112;3538113;3538114;3538115;3538116;3538117;3538118;3538119;3538120;3538121;3538122;3538123;3538124;3538125;3538126;3538127;3538128;3538129;3538130;3538131;3538132;3538133;3538134;3538135;3538136;3538137;3538138;3538139;3538140;3538141;3538142;3538143;3538144;3538145;3538146;3538147;3538148;3538149;3538150;3538151;3538152;3538153;3538154;3538155;3538156;3538157;3538158;3538159;3538160;3538161;3538162;3538163;3538164;3538165;3538166;3538167;3538168;3538169;3538170;3538171;3538172;3538173;3538174;3538175;3538176;3538177;3538178;3538179;3538180;3538181;3538182;3538183;3538184;3538185;3538186;3538187;3538188;3538189;3538190;3538191;3538192;3538193;3538194;3538195;3538196;3538197;3538198;3538199;3538200;3538201;3538202;3538203;3538204;3538205;3538206;3538207;3538208;3538209;3538210;3538211;3538212;3538213;3538214;3538215;3538216;3538217;3538218;3538219;3538220;3538221;3538222;3538223;3538224;3538225;3538226;3538227;3538228;3538229;3538230;3538231;3538232;3538233;3538234;3538235;3538236;3538237;3538238;3538239;3538240;3538241;3538242;3538243;3538244;3538245;3538246;3538247;3538248;3538249;3538250;3538251;3538252;3538253;3538254;3538255;3538256;3538257;3538258;3538259;3538260;3538261;3538262;3538263;3538264;3538265;3538266;3538267;3538268;3538269;3538270;3538271;3538272;3538273;3538274;3538275;3538276;3538277;3538278;3538279;3538280;3538281;3538282;3538283;3538284;3538285;3538286;3538287;3538288;3538289;3538290;3538291;3538292;3538293;3551883;3551884;3551885;3551886;3551887;3551888;3551889;3551890;3551891;3551892;3551893;3551894;3551895;3551896;3551897;3551898;3551899;3551900;3551901;3551902;3551903;3551904;3551905;3551906;3551907;3551908;3551909;3551910;3551911;3551912;3551913;3551914;3551915;3551916;3551917;3551918;3551919;3551920;3551921;3551922;3551923;3551924;3551925;3551926;3551927;3551928;3551929;3551930;3551931;3551932;3551933;3551934;3551935;3551936;3551937;3551938;3551939;3551940;3551941;3551942;3551943;3551944;3551945;3551946;3551947;3551948;3551949;3551950;3551951;3551952;3551953;3551954;3551955;3551956;3551957;3551958;3551959;3551960;3551961;3551962;3551963;3551964;3551965;3551966;3551967;3551968;3551969;3551970;3551971;3551972;3551973;3551974;3551975;3551976;3551977;3551978;3551979;3551980;3551981;3551982;3551983;3551984;3551985;3551986;3551987;3551988;3551989;3551990;3551991;3551992;3551993;3551994;3551995;3551996;3551997;3551998;3551999;3552000;3552001;3552002;3552003;3552004;3552005;3552006;3552007;3552008;3552009;3552010;3552011;3552012;3552013;3552014;3552015;3552016;3552017;3552018;3552019;3552020;3552021;3552022;3552023;3552024;3552025;3552026;3552027;3552028;3552029;3552030;3552031;3552032;3552033;3552034;3552035;3552036;3552037;3552038;3552039;3552040;3552041;3552042;3552043;3552044;3552045;3552046;3552047;3552048;3552049;3552050;3552051;3552052;3552053;3552054;3552055;3552056;3552057;3552058;3552059;3552060;3552061;3552062;3552063;3552064;3552065;3552066;3552067;3552068;3552069;3552070;3552071;3552072;3552073;3552074;3552075;3552076;3552077;3552078;3552079;3552080;3552081;3552082;3552083;3552084;3552085;3552086;3552087;3552088;3552089;3552090;3552091;3552092;3552093;3552094;3552095;3552096;3552097;3552098;3552099;3552100;3552101;3552102;3552103;3552104;3552105;3552106;3552107;3552108;3552109;3552110;3552111;3552112;3552113;3552114;3552115;3552116;3552117;3552118;3552119;3552120;3552121;3552122;3552123;3552124;3552125;3552126;3552127;3552128;3552129;3552130;3552131;3552132;3552133;3552134;3552135;3552136;3552137;3552138;3552139;3552140;3552141;3552142;3552143;3552144;3552145;3552146;3552147;3552148;3552149;3552150;3552151;3552152;3552153;3552154;3552155;3552156;3552157;3552158;3552159;3552160;3552161;3552162;3552163;3552164;3552165;3552166;3552167;3552168;3552169;3552170;3552171;3552172;3552173;3552174;3552175;3552176;3552177;3552178;3552179;3552180;3552181;3552182;3552183;3552184;3552185;3552186;3552187;3552188;3552189;3552190;3552191;3552192;3552193;3552194;3552195;3552196;3552197;3552198;3552199;3552200;3552201;3552202;3552203;3552204;3552205;3552206;3552207;3552208;3552209;3552210;3552211;3552212;3552213;3552214;3552215;3552216;3552217;3552218;3552219;3552220;3552221;3552222;3552223;3552224;3552225;3552226;3552227;3552228;3552229;3552230;3552231;3552232;3552233;3552234;3552235;3552236;3552237;3552238;3552239;3552240;3552241;3552242;3552243;3552244;3552245;3552246;3552247;3552248;3552249;3552250;3552251;3552252;3552253;3552254;3552255;3552256;3552257;3552258;3552259;3552260;3552261;3552262;3552263;3552264;3552265;3552266;3552267;3552268;3552269;3552270;3552271;3552272;3552273;3552274;3552275;3552276;3552277;3552278;3552279;3552280;3552281;3552282;3552283;3552284;3552285;3552286;3552287;3552288;3552289;3552290;3552291;3552292;3552293;3552294;3552295;3552296;3552297;3552298;3552299;3552300;3552301;3552302;3552303;3552304;3552305;3552306;3552307;3552308;3552309;3552310;3552311;3552312;3552313;3552314;3552315;3552316;3552317;3552318;3552319;3552320;3552321;3552322;3552323;3552324;3552325;3552326;3552327;3552328;3552329;3552330;3552331;3552332;3552333;3552334;3552335;3552336;3552337;3552338;3552339;3552340;3552341;3552342;3552343;3552344;3552345;3552346;3552347;3552348;3552349;3552350;3552351;3552352;3552353;3552354;3552355;3552356;3552357;3552358;3552359;3552360;3552361;3552362;3552363;3552364;3552365;3552366;3552367;3552368;3552369;3552370;3552371;3552372;3552373;3552374;3552375;3552376;3552377;3552378;3552379;3670377;3670378;3670379;3670380;3670381;3670382;3670383;3670384;3670385;3670386;3670387;3670388;3670389;3670390;3670391;3670392;3670393;3670394;3670395;3670396;3670397;3670398;3670399;3670400;3670401;3670402;3670403;3670404;3670405;3670406;3670407;3670408;3670409;3670410;3670411;3670412;3670413;3670414;3670415;3670416;3670417;3670418;3670832;3670833;3670834;3670835;3670836;3670837;3670838;3670839;3670840;3670841;3670842;3670843;3670844;3670845;3670846;3670847;3670848;3670849;3670850;3670851;3670852;3670853;3670854;3670855;3670856;3670857;3670858;3670859;3670860;3670861;3670862;3670863;3670864;3670865;3670866;3670867;3670868;3670869;3670870;3670871;3670872;3670873;3674181;3674182;3674183;3674184;3674185;3674186;3674187;3674188;3674189;3674190;3674191;3674192;3674193;3674194;3674195;3674196;3674197;3674198;3674199;3674200;3674201;3674202;3674203;3674204;3674205;3674206;3674207;3674208;3674209;3674210;3674211;3674212;3674213;3674214;3674215;3674216;3674217;3674218;3674219;3674220;3674221;3674222;3674223;3674224;3674225;3674226;3674227;3674228;3674229;3674230;3674231;3674232;3674233;3674234;3674235;3674236;3674237;3674238;3674239;3674240;3674241;3674242;3674243;3674244;3674245;3674246;3674247;3674248;3674249;3674250;3674251;3674252;3674253;3674254;3674255;3674256;3674257;3674258;3674259;3674260;3674261;3674262;3674263;3674264;3674265;3674266;3674267;3674268;3674269;3674270;3674271;3674272;3674273;3674274;3674275;3674276;3674277;3674278;3674279;3674280;3674281;3674282;3674283;3674284;3674285;3674286;3674287;3674288;3674289;3674290;3674291;3674292;3674293;3674294;3674295;3674296;3674297;3674298;3674299;3674300;3674301;3674302;3674303;3674304;3674305;3674306;3674307;3674308;3674309;3674310;3674311;3674312;3674313;3674314;3674315;3674316;3674317;3674318;3674319;3674320;3674321;3674322;3674323;3674324;3674325;3674326;3674327;3674328;4076231;4180035;4180036;4180037;4180038;4180039;4180040;4180041;4180042;4180043;4180044;4180045;4180046;4180047;4180048;4180049;4180050;4180051;4180052;4180053;4180054;4180055;4180056;4180057;4180058;4180059;4180060;4180061;4180062;4180063;4180064;4180065;4180066;4180067;4180068;4180069;4180070;4180071;4180072;4180073;4180074;4180075;4180076;4180077;4180078;4180079;4180080;4180081;4180082;4180083;4180084;4180085;4180086;4180087;4180088;4180089;4180090;4180091;4180092;4180093;4180094;4180095;4180096;4180097;4180098;4180099;4180100;4180101;4180102;4180103;4180104;4180105;4180106;4180107;4180108;4180109;4180110;4180111;4180112;4180113;4180114;4180115;4180116;4180117;4180118;4180119;4180120;4180121;4180122;4180123;4180124;4180125;4180126;4180127;4180128;4180129;4180130;4180131;4180132;4180133;4180134;4180135;4180136;4180137;4180138;4180139;4180140;4180141;4180142;4180143;4180144;4180145;4180146;4180147;4180148;4180149;4180150;4180151;4180152;4180153;4180154;4180155;4180156;4180157;4180158;4180159;4180160;4180161;4180162;4180163;4180164;4180165;4180166;4180167;4180168;4180169;4180170;4180171;4180172;4180173;4180174;4180175;4180176;4180177;4180178;4180179;4180180;4180181;4180182;4180183;4180184;4180185;4180186;4180187;4180188;4180189;4180190;4180191;4180192;4180193;4180194;4180195;4180196;4180197;4180198;4180199;4180200;4180201;4180202;4180203;4180204;4180205;4180206;4180207;4180208;4180209;4180210;4180211;4180212;4180213;4180214;4180215;4180216;4180217;4180218;4180219;4180220;4180221;4180222;4180223;4180224;4180225;4180226;4180227;4180228;4180229;4180230;4180231;4180232;4180233;4180234;4180235;4180236;4180237;4180238;4180239;4180240;4180241;4180242;4180243;4180244;4180245;4180246;4180247;4180248;4180249;4180250;4180251;4180252;4180253;4180254;4180255;4180256;4180257;4180258;4180259;4180260;4180261;4180262;4180263;4180264;4180265;4180266;4180267;4180268;4180269;4180270;4180271;4180272;4180273;4180274;4180275;4180276;4180277;4180278;4180279;4180280;4180281;4180282;4180283;4180284;4180285;4180286;4180287;4180288;4180289;4180290;4180291;4180292;4180293;4180294;4180295;4180296;4180297;4180298;4180299;4180300;4180301;4180302;4180303;4180304;4180305;4180306;4180307;4180308;4180309;4180310;4180311;4180312;4180313;4180314;4180315;4180316;4180317;4180318;4180319;4180320;4180321;4180322;4180323;4180324;4180325;4180326;4180327;4180328;4180329;4180330;4180331;4180332;4180333;4180334;4180335;4180336;4180337;4180338;4180339;4180340;4180341;4180342;4180343;4180344;4180345;4180346;4180347;4180348;4180349;4180350;4180351;4180352;4180353;4180354;4180355;4180356;4180357;4180358;4180359;4180360;4180361;4180362;4180363;4180364;4180365;4180366;4180367;4180368;4180369;4180370;4180371;4180372;4180373;4180374;4180375;4180376;4180377;4180378;4180379;4180380;4180381;4180382;4180383;4180384;4180385;4180386;4180387;4180388;4180389;4180390;4180391;4180392;4180393;4180394;4180395;4180396;4180397;4180398;4180399;4180400;4180401;4180402;4180403;4180404;4180405;4180406;4180407;4180408;4180409;4180410;4180411;4180412;4180413;4180414;4180415;4180416;4180417;4180418;4180419;4180420;4180421;4180422;4180423;4180424;4180425;4180426;4180427;4180428;4180429;4180430;4180431;4180432;4180433;4180434;4180435;4180436;4180437;4180438;4180439;4180440;4180441;4180442;4180443;4180444;4180445;4180446;4180447;4180448;4180449;4180450;4180451;4180452;4180453;4180454;4180455;4180456;4180457;4180458;4180459;4180460;4180461;4180462;4180463;4180464;4180465;4180466	338549;338550;338551;338552;338553;338554;338555;338556;338557;338558;338559;338560;338561;338562;338563;338564;338565;338566;338567;338568;338569;338570;338571;338572;338573;338574;338575;994336;994337;994338;994339;994340;994341;994342;994343;994344;994345;994346;994347;994348;994349;994350;994351;994352;994353;994354;994355;994356;994357;994358;994359;994360;994361;994362;994363;994364;994365;994366;994367;994368;994369;994370;994371;994372;994373;994374;994375;994376;994377;994378;994379;994380;994381;994382;994383;994384;994385;994386;994387;994388;994389;994390;994391;994392;994393;994394;994395;994396;994397;994398;994399;994400;994401;994402;994403;994404;994405;994406;994407;994408;994409;994410;994411;994412;994413;994414;994415;994416;994417;994418;994419;994420;994421;994422;994423;994424;994425;994426;994427;994428;994429;994430;994431;994432;994433;994434;994435;994436;994437;994438;994439;994440;994441;994442;994443;994444;994445;994446;994447;994448;994449;994450;994451;994452;994453;994454;994455;994456;994457;994458;994459;994460;994461;994462;994463;994464;994465;994466;994467;994468;994469;994470;994471;994472;994473;994474;994475;994476;994477;994478;994479;994480;994481;994482;994483;994484;994485;994486;994487;994488;994489;994490;994491;994492;994493;994494;994495;994496;994497;994498;994499;994500;994501;994502;994503;994504;994505;994506;994507;994508;994509;994510;994511;994512;994513;994514;994515;994516;994517;994518;994519;994520;994521;994522;994523;994524;994525;994526;994527;994528;994529;994530;994531;994532;994533;994534;994535;994536;994537;994538;994539;994540;994541;994542;994543;994544;994545;994546;994547;994548;994549;994550;994551;994552;994553;994554;994555;994556;994557;994558;994559;994560;994561;994562;994563;994564;994565;994566;994567;994568;994569;994570;994571;994572;994573;994574;994575;994576;994577;994578;994579;994580;994581;994582;994583;994584;994585;994586;994587;994588;994589;994590;994591;994592;994593;994594;994595;994596;994597;994598;994599;994600;994601;994602;994603;994604;994605;994606;994607;994608;994609;994610;994611;994612;994613;994614;994615;994616;994617;994618;994619;994620;994621;994622;994623;994624;994625;994626;994627;994628;994629;994630;994631;994632;994633;994634;994635;994636;994637;994638;994639;994640;994641;994642;994643;994644;994645;994646;994647;994648;994649;994650;994651;994652;994653;994654;994655;994656;994657;994658;994659;994660;994661;994662;994663;994664;994665;994666;994667;994668;994669;994670;994671;994672;994673;994674;994675;994676;994677;994678;994679;994680;994681;994682;994683;994684;994685;994686;994687;994688;994689;994690;994691;994692;994693;994694;994695;994696;994697;994698;994699;994700;994701;994702;994703;994704;994705;994706;994707;994708;994709;994710;994711;994712;994713;994714;994715;994716;994717;994718;994719;994720;994721;994722;994723;994724;994725;994726;994727;994728;994729;1110102;1110103;1110104;1110105;1110106;1110107;1110108;1110109;1110110;1110111;1110112;1110113;1110114;1110115;1110116;1110117;1110118;1110119;1110120;1110121;1110122;1110123;1110124;1110125;1110126;1110127;1110128;1110129;1110130;1110131;1110132;1110133;1110134;1110135;1110136;1110137;1110138;1110139;1110140;1110141;1110142;1110143;1110144;1110145;1110146;1110147;1110148;1110149;1110150;1110151;1110152;1110153;1110154;1110155;1110156;1110157;1110158;1110159;1110160;1110161;1110162;1110163;1110164;1110165;1110166;1110167;1110168;1110169;1110170;1110171;1110172;1110173;1110174;1110175;1110176;1110177;1110178;1110179;1110180;1110181;1110182;1110183;1110184;1110185;1110186;1110187;1110188;1110189;1110190;1110191;1110192;1110193;1110194;1110195;1110196;1110197;1110198;1110199;1110200;1110201;1110202;1110203;1110204;1110205;1110206;1110207;1110208;1110209;1110210;1110211;1110212;1110213;1110214;1110215;1110216;1110217;1110218;1110219;1110220;1110221;1110222;1110223;1110224;1110225;1110226;1110227;1110228;1110229;1110230;1110231;1110232;1110233;1110234;1110235;1110236;1110237;1110238;1110239;1110240;1110241;1110242;1110243;1110244;1110245;1110246;1110247;1110248;1110249;1110250;1110251;1110252;1110253;1110254;1110255;1110256;1110257;1110258;1110259;1110260;1110261;1110262;1110263;1110264;1110265;1110266;1110267;1110268;1110269;1110270;1110271;1110272;1110273;1110274;1110275;1110276;1110277;1110278;1110279;1110280;1110281;1110282;1110283;1110284;1110285;1110286;1110287;1110288;1110289;1110290;1110291;1110292;1110293;1110294;1110295;1110296;1110297;1110298;1110299;1110300;1110301;1110302;1110303;1110304;1110305;1110306;1110307;1110308;1110309;1110310;1110311;1110312;1110313;1110314;1110315;1110316;1110317;1110318;1110319;1110320;1110321;1110322;1110323;1110324;1110325;1110326;1110327;1110328;1110329;1110330;1110331;1110332;1110333;1110334;1110335;1110336;1110337;1110338;1110339;1110340;1110341;1110342;1110343;1110344;1110345;1333564;1333565;1333566;1333567;1333568;1333569;1333570;1333571;1333572;1333573;1333574;1333575;1333576;1333577;1333578;1333579;1333580;1333581;1333582;1333583;1333584;1333585;1333586;1333587;1333588;1333589;1333590;1333591;1333592;1333593;1333594;1333595;1333596;1333597;1333598;1333599;1333600;1333601;1333602;1333603;1333604;1333605;1333606;1333607;1333608;1333609;1333610;1333611;1333612;1333613;1333614;1333615;1333616;1333617;1333618;1333619;1333620;1333621;1333622;1333623;1333624;1333625;1333626;1333627;1333628;1333629;1333630;1333631;1333632;1333633;1333634;1333635;1333636;1333637;1333638;1333639;1333640;1333641;1333642;1333643;1333644;1333645;1333646;1333647;1333648;1333649;1333650;1333651;1333652;1333653;1333654;1333655;1333656;1333657;1333658;1333659;1333660;1333661;1333662;1333663;1333664;1333665;1333666;1333667;1333668;1333669;1333670;1333671;1333672;1333673;1333674;1333675;1333676;1333677;1333678;1333679;1333680;1333681;1333682;1333683;1333684;1333685;1333686;1333687;1333688;1333689;1333690;1333691;1333692;1333693;1333694;1333695;1333696;1333697;1333698;1333699;1333700;1333701;1333702;1333703;1333704;1333705;1333706;1333707;1333708;1333709;1333710;1333711;1333712;1333713;1333714;1333715;1333716;1333717;1333718;1333719;1333720;1333721;1333722;1333723;1333724;1333725;1333726;1333727;1333728;1333729;1333730;1333731;1333732;1333733;1333734;1333735;1333736;1333737;1333738;1333739;1333740;1333741;1333742;1333743;1333744;1333745;1333746;1333747;1467232;1467233;1467234;1467235;1467236;1467237;1467238;1467239;1467240;1467241;1467242;1467243;1467244;1467245;1467246;1467247;1467248;1467249;1467250;1467251;1467252;1467253;1467254;1467255;1467256;1467257;1467258;1467259;1467260;1467261;1467262;1467263;1467264;1467265;1467266;1467267;1467268;1467269;1467270;1467271;1467272;1467273;1467274;1467275;1467276;1467277;1467278;1467279;1467280;1467281;1467282;1467283;1467284;1467285;1467286;1467287;1467288;1467289;1467290;1467291;1467292;1467293;1467294;1467295;1467296;1467297;1467298;1467299;1467300;1467301;1467302;1467303;1467304;1467305;1467306;1467307;1467308;1467309;1467310;1467311;1467312;1467313;1467314;1467315;1467316;1467317;1467318;1467319;1467320;1467321;1467322;1467323;1467324;1467325;1467326;1467327;1467328;1467329;1467330;1467331;1467332;1467333;1467334;1467335;1467336;1467337;1467338;1467339;1467340;1467341;1467342;1467343;1467344;1467345;1467346;1467347;1467348;1467349;1467350;1467351;1467352;1467353;1467354;1467355;1467356;1467357;1467358;1467359;1467360;1467361;1467362;1467363;1467364;1467365;1467366;1467367;1467368;1467369;1467370;1467371;1467372;1467373;1467374;1467375;1467376;1467377;1467378;1467379;1467380;1467381;1467382;1467383;1467384;1467385;1467386;1467387;1467388;1467389;1467390;1467391;1467392;1467393;1467394;1467395;1467396;1467397;1467398;1467399;1467400;1467401;1467402;1467403;1467404;1467405;1467406;1467407;1467408;1467409;1467410;1467411;1467412;1467413;1467414;1467415;1467416;1467417;1467418;1467419;1467420;1467421;1467422;1467423;1467424;1467425;1467426;1467427;1467428;1467429;1467430;1467431;1467432;1467433;1467434;1467435;1467436;1467437;1467438;1467439;1467440;1467441;1467442;1467443;1467444;1467445;1467446;1467447;1467448;1467449;1467450;1467451;1467452;1467453;1467454;1789204;1789205;1789206;1789207;1789208;1789209;1789210;1789211;1789212;1789213;1789214;1789215;1789216;1789217;1789218;1789219;1789220;1789221;1789222;1789223;1789224;1789225;1789226;1789227;1789228;1789229;1789230;1789231;1789232;1789233;1789234;1789235;1789236;1789237;1789238;1789239;1789240;1789241;1789242;1789243;1789244;1789245;1789246;1789247;1789248;1789249;1789250;1789251;1789252;1789253;1789254;1789255;1789256;1789257;1789258;1789259;1789260;1789261;1789262;1789263;1789264;1789265;1789266;1789267;1789268;1789269;1789270;1789271;1789272;1789273;1789274;1789275;1789276;1789277;1789278;1789279;1789280;1789281;1789282;1789283;1789284;1789285;1789286;1789287;1789288;1789289;1789290;1789291;1789292;1789293;1789294;1789295;1789296;1789297;1789298;1789299;1789300;1789301;1789302;1789303;1789304;1789305;1789306;1789307;1789308;1789309;1789310;1789311;1789312;1789313;1789314;1789315;1789316;1789317;1789318;1789319;1789320;1789321;1789322;1789323;1789324;1789325;1789326;1789327;1789328;1789329;1789330;1789331;1789332;1789333;1789334;1789335;1789336;1789337;1789338;1789339;1789340;1789341;1789342;1789343;1789344;1789345;1789346;1789347;1789348;1789349;1789350;1789351;1789352;1789353;1789354;1789355;1789356;1789357;1789358;1789359;1789360;1789361;1789362;1789363;1789364;1789365;1789366;1789367;1789368;1789369;1789370;1789371;1789372;1789373;1789374;1789375;1789376;1789377;1789378;1789379;1789380;1789381;1789382;1789383;1789384;1789385;1789386;1789387;1789388;1789389;1789390;1789391;1789392;1789393;1789394;1789395;1789396;1789397;1789398;1789399;1789400;1789401;1789402;1789403;1789404;1789405;1789406;1789407;1789408;1789409;1789410;1789411;1789412;1789413;1789414;1789415;1789416;1789417;1789418;1789419;1789420;1789421;1789422;1789423;1789424;1789425;1789426;1789427;1789428;1789429;1789430;1789431;1789432;1789433;1789434;1789435;1789436;1789437;1789438;1789439;1789440;1789441;1789442;1789443;1789444;1789445;1789446;1789447;1789448;1789449;1789450;1789451;1789452;1789453;1789454;1789455;1789456;1789457;1789458;1789459;1789460;1789461;1789462;1789463;1789464;1789465;1789466;1789467;1789468;1789469;1789470;1789471;1789472;1789473;1789474;1789475;1789476;1789477;1789478;1789479;1789480;1789481;1789482;1789483;1789484;1789485;1789486;1789487;1789488;1789489;1789490;1789491;1789492;1789493;1789494;1789495;1789496;1789497;1789498;1789499;1789500;1789501;1789502;1789503;1789504;1789505;1789506;1789507;1789508;1789509;1789510;1789511;1789512;1789513;1789514;1789515;1789516;1789517;1789518;1789519;1789520;1789521;1789522;1789523;1789524;1789525;1789526;1789527;1789528;1789529;1789530;1789531;1789532;1789533;1789534;1789535;1789536;1789537;1789538;1789539;1789540;1789541;1789542;1789543;1789544;1789545;1789546;1789547;1789548;1789549;1789550;1789551;1789552;1789553;1789554;1789555;1789556;1789557;1789558;1789559;1789560;1789561;1789562;1789563;1789564;1789565;1789566;1789567;1789568;1789569;1789570;1789571;1789572;1789573;1789574;1789575;1789576;1789577;1789578;1789579;1789580;1789581;1789582;1789583;1789584;1789585;1789586;1789587;1789588;1789589;1789590;1789591;1789592;1789593;1789594;1789595;1789596;1789597;1789598;1789599;1789600;1789601;1789602;1789603;1789604;1789605;1789606;1789607;1789608;1789609;1789610;1789611;1789612;1789613;1789614;1789615;1789616;1789617;1789618;1789619;1789620;1789621;1789622;1789623;1789624;1789625;1789626;1789627;1789628;1789629;1789630;1789631;1789632;1789633;1789634;1789635;1789636;1789637;1789638;1789639;1789640;1789641;1789642;1789643;1789644;1789645;1789646;1789647;1789648;1789649;1789650;1789651;1789652;1789653;1789654;1789655;1789656;1789657;1789658;1789659;1789660;1789661;1789662;1789663;1789664;1789665;1789666;1789667;1789668;1789669;1789670;1789671;1789672;1789673;1789674;1789675;1789676;1789677;1789678;1789679;1789680;1789681;1789682;1789683;1789684;1789685;1789686;1789687;1789688;1789689;1789690;1789691;1789692;1789693;1789694;1789695;1789696;1789697;1789698;1789699;1789700;1789701;1789702;1789703;1789704;1789705;1789706;1789707;1789708;1789709;1789710;1789711;1789712;1789713;1798700;1798701;1798702;1798703;1798704;1798705;1798706;1798707;1798708;1798709;1798710;1798711;1798712;1798713;1798714;1798715;1798716;1798717;1798718;1798719;1798720;1798721;1798722;1798723;1798724;1798725;1798726;1798727;1798728;1798729;1798730;1798731;1798732;1798733;1798734;1798735;1798736;1798737;1798738;1798739;1798740;1798741;1798742;1798743;1798744;1798745;1798746;1798747;1798748;1798749;1798750;1798751;1798752;1798753;1798754;1798755;1798756;1798757;1798758;1798759;1798760;1798761;1798762;1798763;1798764;1798765;1798766;1798767;1798768;1798769;1798770;1798771;1798772;1798773;1798774;1798775;1798776;1798777;1798778;1917490;1917491;1917492;1917493;1917494;1917495;1917496;1917497;1917498;1917499;1917500;1917501;1917502;1917503;1917504;1917505;1917506;1917507;1917508;1917509;1917510;1917511;1917512;1917513;1917514;1917515;1917516;1917517;1917518;1917519;1917520;1917521;1917522;1917523;1917524;1917525;1917526;1917527;1917528;1917529;1917530;1917531;1917532;1917533;1917534;1917535;1917536;1917537;1917538;1917539;1917540;1917541;1917542;1917543;1917544;1917545;1917546;1917547;1917548;1917549;1917550;1917551;1917552;1917553;1917554;1917555;1917556;1917557;1917558;1917559;1917560;1917561;1917562;1917563;1917564;1917565;1917566;1917567;1917568;1917569;1917570;1917571;1917572;1917573;1917574;1917575;1917576;1917577;1917578;1917579;1917580;1917581;1917582;1917583;1917584;1917585;1917586;1917587;1917588;1917589;1917590;1917591;1917592;1917593;1917594;1917595;1917596;1917597;1917598;1917599;1917600;1917601;1917602;1917603;1917604;1917605;1917606;1917607;1917608;1917609;1917610;1917611;1917612;1917613;1917614;1917615;1917616;1917617;1917618;1917619;1917620;1917621;1917622;1917623;1917624;1917625;1917626;1917627;1917628;1917629;1917630;1917631;1917632;1917633;1917634;1917635;1917636;1917637;1917638;1917639;1917640;1917641;1917642;1917643;1917644;1917645;1917646;1917647;1917648;1917649;1917650;1917651;1917652;1917653;1917654;1917655;1917656;1917657;1917658;1917659;1917660;1917661;1917662;1917663;1917664;1917665;1917666;1917667;1917668;1917669;1917670;1917671;1917672;1917673;1917674;1917675;1917676;1917677;1917678;1917679;1917680;1917681;1917682;1917683;1917684;1917685;1917686;1917687;1917688;1917689;1917690;1917691;1917692;1917693;1917694;1917695;1917696;1917697;1917698;1917699;1917700;1917701;1917702;1917703;1917704;1917705;1917706;1917707;1917708;1917709;1917710;1917711;1917712;1917713;1917714;1917715;1917716;1917717;1917718;1917719;1917720;1917721;1917722;1917723;1917724;1917725;1917726;1917727;1917728;1917729;1917730;1917731;1917732;1917733;1917734;1917735;1917736;1917737;1917738;1917739;1917740;1917741;1917742;1917743;1917744;1917745;1917746;1917747;1917748;1917749;1917750;1917751;1917752;1917753;1917754;1917755;1917756;1917757;1917758;1917759;1917760;1917761;1917762;1917763;1917764;1917765;1917766;1917767;1917768;2148482;2148483;2148484;2148485;2148486;2148487;2148488;2148489;2148490;2148491;2148492;2148493;2148494;2148495;2148496;2148497;2148498;2148499;2148500;2148501;2148502;2148503;2148504;2148505;2148506;2148507;2148508;2148509;2148510;2148511;2148512;2148513;2148514;2148515;2148516;2148517;2148518;2148519;2148520;2148521;2148522;2148523;2148524;2148525;2148526;2148527;2148528;2148529;2148530;2148531;2148532;2148533;2148534;2148535;2148536;2148537;2148538;2148539;2148540;2148541;2148542;2148543;2148544;2148545;2148546;2148547;2148548;2148549;2148550;2148551;2148552;2148553;2148554;2148555;2148556;2148557;2148558;2148559;2148560;2148561;2148562;2148563;2148564;2148565;2148566;2148567;2148568;2148569;2148570;2148571;2148572;2148573;2148574;2148575;2148576;2148577;2148578;2148579;2148580;2148581;2148582;2148583;2148584;2148585;2148586;2148587;2148588;2148589;2148590;2148591;2148592;2148593;2148594;2148595;2148596;2148597;2148598;2148599;2148600;2148601;2148602;2148603;2148604;2148605;2148606;2148607;2148608;2148609;2148610;2148611;2148612;2148613;2148614;2148615;2148616;2148617;2148618;2148619;2148620;2148621;2148622;2148623;2148624;2148625;2148626;2148627;2148628;2148629;2148630;2148631;2148632;2148633;2148634;2148635;2148636;2148637;2148638;2148639;2148640;2148641;2148642;2148643;2148644;2148645;2148646;2148647;2148648;2148649;2148650;2148651;2148652;2148653;2148654;2148655;2148656;2148657;2148658;2148659;2148660;2148661;2148662;2148663;2148664;2148665;2148666;2148667;2148668;2148669;2148670;2148671;2148672;2148673;2148674;2148675;2148676;2148677;2148678;2148679;2148680;2148681;2148682;2148683;2148684;2148685;2148686;2148687;2148688;2148689;2148690;2148691;2148692;2148693;2148694;2148695;2148696;2148697;2148698;2148699;2148700;2148701;2148702;2148703;2148704;2148705;2148706;2148707;2148708;2148709;2148710;2148711;2148712;2148713;2148714;2148715;2148716;2148717;2148718;2148719;2148720;2148721;2148722;2148723;2148724;2148725;2148726;2148727;2148728;2148729;2148730;2148731;2148732;2148733;2148734;2148735;2148736;2148737;2148738;2148739;2148740;2148741;2148742;2148743;2148744;2148745;2148746;2148747;2148748;2148749;2148750;2148751;2148752;2148753;2148754;2148755;2148756;2148757;2148758;2148759;2148760;2148761;2148762;2148763;2148764;2148765;2148766;2148767;2148768;2148769;2148770;2148771;2148772;2148773;2148774;2148775;2148776;2148777;2148778;2148779;2148780;2148781;2148782;2148783;2148784;2148785;2148786;2148787;2148788;2148789;2148790;2148791;2148792;2148793;2148794;2148795;2148796;2148797;2148798;2148799;2148800;2148801;2148802;2148803;2148804;2148805;2148806;2148807;2148808;2148809;2148810;2148811;2148812;2148813;2148814;2148815;2148816;2250899;2250900;2250901;2250902;2250903;2250904;2250905;2250906;2250907;2250908;2250909;2250910;2250911;2250912;2250913;2250914;2250915;2250916;2250917;2250918;2250919;2250920;2250921;2250922;2250923;2250924;2250925;2250926;2250927;2250928;2250929;2250930;2250931;2250932;2250933;2250934;2250935;2250936;2250937;2250938;2250939;2250940;2250941;2250942;2250943;2250944;2250945;2250946;2250947;2250948;2250949;2250950;2250951;2250952;2250953;2250954;2250955;2250956;2250957;2250958;2250959;2250960;2250961;2250962;2250963;2250964;2250965;2250966;2250967;2250968;2250969;2250970;2250971;2250972;2250973;2250974;2250975;2250976;2250977;2250978;2250979;2250980;2250981;2250982;2250983;2250984;2250985;2250986;2250987;2250988;2250989;2250990;2250991;2250992;2250993;2250994;2250995;2250996;2250997;2250998;2250999;2251000;2251001;2251002;2251003;2251004;2251005;2251006;2251007;2251008;2251009;2251010;2251011;2251012;2251013;2251014;2251015;2251016;2251017;2251018;2251019;2251020;2251021;2251022;2251023;2251024;2251025;2251026;2251027;2251028;2251029;2251030;2251031;2251032;2251033;2251034;2251035;2251036;2251037;2251038;2251039;2251040;2251041;2251042;2251043;2251044;2251045;2251046;2251047;2251048;2251049;2251050;2251051;2251052;2251053;2251054;2251055;2251056;2251057;2251058;2251059;2251060;2251061;2251062;2251063;2251064;2251065;2251066;2251067;2251068;2251069;2251070;2251071;2251072;2251073;2251074;2251075;2251076;2251077;2251078;2251079;2251080;2251081;2251082;2251083;2251084;2251085;2251086;2251087;2251088;2251089;2251090;2251091;2251092;2251093;2251094;2251095;2251096;2251097;2251098;2251099;2251100;2251101;2251102;2251103;2251104;2251105;2251106;2251107;2251108;2251109;2251110;2251111;2251112;2251113;2251114;2251115;2251116;2251117;2251118;2251119;2251120;2251121;2251122;2251123;2251124;2251125;2251126;2251127;2251128;2251129;2251130;2251131;2251132;2251133;2251134;2251135;2251136;2251137;2251138;2251139;2251140;2251141;2251142;2251143;2251144;2251145;2251146;2251147;2251148;2251149;2251150;2251151;2251152;2251153;2251154;2251155;2251156;2251157;2251158;2251159;2251160;2251161;2251162;2251163;2251164;2251165;2251166;2251167;2251168;2251169;2251170;2251171;2251172;2251173;2251174;2251175;2251176;2251177;2251178;2251179;2251180;2251181;2251182;2251183;2251184;2251185;2251186;2251187;2251188;2251189;2251190;2251191;2251192;2251193;2251194;2251195;2251196;2251197;2251198;2251199;2251200;2251201;2251202;2251203;2251204;2251205;2251206;2251207;2251208;2251209;2251210;2251211;2251212;2251213;2251214;2251215;2251216;2251217;2251218;2251219;2251220;2582776;2582777;2582778;2582779;2582780;2582781;2582782;2582783;2582784;2582785;2582786;2582787;2582788;2582789;2582790;2582791;2582792;2582793;2582794;2582795;2582796;2582797;2582798;2582799;2582800;2582801;2582802;2582803;2582804;2582805;2582806;2582807;2582808;2582809;2582810;2582811;2582812;2582813;2582814;2582815;2582816;2582817;2582818;2582819;2582820;2582821;2582822;2582823;2582824;2617113;2617114;2617115;2617116;2646066;2646067;2646068;2646069;2646070;2646071;2646072;2646073;2646074;2646075;2646076;2646077;2646078;2646079;2646080;2646081;2646082;2646083;2646084;2646085;2646086;2646087;2646088;2646089;2646090;2646091;2646092;2646093;2646094;2646095;2646096;2646097;2646098;2646099;2646100;2646101;2646102;2646103;2646104;2646105;2646106;2646107;2646108;2646109;2646110;2646111;2646112;2646113;2646114;2646115;2646116;2646117;2646118;2646119;2646120;2646121;2646122;2646123;2646124;2646125;2646126;2646127;2646128;2646129;2646130;2646131;2646132;2826693;2826694;2826695;2826696;2856362;2856363;2856364;2856365;2856366;2856367;2856368;2856369;2856370;2856371;2856372;2856373;2856374;2856375;2856376;2856377;2856378;2856379;2856380;2856381;2856382;2856383;2856384;2856385;2856386;2856387;2856388;2856389;2856390;2856391;2856392;2856393;2856394;2856395;2856396;2856397;2856398;2856399;2856400;2856401;2856402;2856403;2856404;2856405;2856406;2856407;2856408;2856409;2856410;2856411;2856412;2856413;2856414;2856415;2856416;2856417;2856418;2856419;2856420;2856421;2856422;2856423;2856424;2856425;2856426;2856427;2856428;2856429;2856430;2856431;2856432;2856433;2856434;2856435;2856436;2856437;2856438;2856439;2856440;2856441;2856442;2856443;2856444;2856445;2856446;2856447;2856448;2856449;2856450;2856451;2856452;2856453;2856454;2856455;2856456;2856457;2856458;2856459;2856460;2856461;2856462;2856463;2856464;2856465;2856466;2856467;2856468;2856469;2856470;2856471;2856472;2856473;2856474;2856475;2856476;2856477;2856478;2856479;2856480;2856481;2856482;2856483;2856484;2856485;2856486;2856487;2856488;2856489;2856490;2856491;2856492;2856493;2856494;2856495;2856496;2856497;2856498;2856499;2856500;2856501;2856502;2856503;2856504;2856505;2856506;2856507;2856508;2856509;2856510;2856511;2856512;2856513;2856514;2856515;2856516;2856517;2856518;2856519;2856520;2856521;2856522;2856523;2856524;2856525;2856526;2856527;2856528;2856529;2856530;2856531;2856532;2856533;2856534;2856535;2856536;2856537;2856538;2856539;2856540;2856541;2856542;2856543;2856544;2856545;2856546;2856547;2856548;2856549;2856550;2856551;2856552;2856553;2856554;2856555;2856556;2856557;2856558;2856559;2856560;2856561;2856562;2856563;2856564;2856565;2856566;2856567;2856568;2856569;2856570;2856571;2856572;2856573;2856574;2856575;2856576;2856577;2856578;2856579;2856580;2856581;2856582;2856583;2856584;2856585;2856586;2856587;2856588;2856589;2856590;2856591;2856592;2856593;2856594;2856595;2856596;2856597;2856598;2856599;2856600;2856601;2856602;2856603;2856604;2856605;2856606;2856607;2856608;2856609;2856610;2867458;2867459;2867460;2867461;2867462;2867463;2867464;2867465;2867466;2867467;2867468;2867469;2867470;2867471;2867472;2867473;2867474;2867475;2867476;2867477;2867478;2867479;2867480;2867481;2867482;2867483;2867484;2867485;2867486;2867487;2867488;2867489;2867490;2867491;2867492;2867493;2867494;2867495;2867496;2867497;2867498;2867499;2867500;2867501;2867502;2867503;2867504;2867505;2867506;2867507;2867508;2867509;2867510;2867511;2867512;2867513;2867514;2867515;2867516;2867517;2867518;2867519;2867520;2867521;2867522;2867523;2867524;2867525;2867526;2867527;2867528;2867529;2867530;2867531;2867532;2867533;2867534;2867535;2867536;2867537;2867538;2867539;2867540;2867541;2867542;2867543;2867544;2867545;2867546;2867547;2867548;2867549;2867550;2867551;2867552;2867553;2867554;2867555;2867556;2867557;2867558;2867559;2867560;2867561;2867562;2867563;2867564;2867565;2867566;2867567;2867568;2867569;2867570;2867571;2867572;2867573;2867574;2867575;2867576;2867577;2867578;2867579;2867580;2867581;2867582;2867583;2867584;2867585;2867586;2867587;2867588;2867589;2867590;2867591;2867592;2867593;2867594;2867595;2867596;2867597;2867598;2867599;2867600;2867601;2867602;2867603;2867604;2867605;2867606;2867607;2867608;2867609;2867610;2867611;2867612;2867613;2867614;2867615;2867616;2867617;2867618;2867619;2867620;2867621;2867622;2867623;2867624;2867625;2867626;2867627;2867628;2867629;2867630;2867631;2867632;2867633;2867634;2867635;2867636;2867637;2867638;2867639;2867640;2867641;2867642;2867643;2867644;2867645;2867646;2867647;2867648;2867649;2867650;2867651;2867652;2867653;2867654;2867655;2867656;2867657;2867658;2867659;2867660;2867661;2867662;2867663;2867664;2867665;2867666;2867667;2867668;2867669;2867670;2867671;2867672;2867673;2867674;2867675;2867676;2867677;2867678;2867679;2867680;2867681;2867682;2867683;2867684;2867685;2867686;2867687;2867688;2867689;2867690;2867691;2867692;2867693;2867694;2867695;2867696;2867697;2867698;2867699;2867700;2867701;2867702;2867703;2867704;2867705;2867706;2867707;2867708;2867709;2867710;2867711;2867712;2867713;2867714;2867715;2867716;2867717;2867718;2867719;2867720;2867721;2867722;2867723;2867724;2867725;2867726;2867727;2867728;2867729;2867730;2867731;2867732;2867733;2867734;2867735;2867736;2867737;2867738;2867739;2867740;2867741;2867742;2867743;2867744;2867745;2867746;2867747;2867748;2867749;2867750;2867751;2867752;2867753;2867754;2867755;2867756;2867757;2867758;2867759;2867760;2867761;2867762;2867763;2867764;2867765;2867766;2867767;2867768;2867769;2867770;2867771;2867772;2867773;2867774;2867775;2867776;2867777;2867778;2867779;2867780;2867781;2867782;2867783;2867784;2867785;2867786;2867787;2867788;2867789;2867790;2867791;2867792;2867793;2867794;2867795;2867796;2867797;2867798;2867799;2867800;2867801;2867802;2867803;2867804;2867805;2867806;2867807;2867808;2867809;2867810;2867811;2867812;2867813;2867814;2867815;2867816;2867817;2867818;2867819;2867820;2867821;2867822;2867823;2867824;2867825;2867826;2867827;2867828;2867829;2867830;2867831;2867832;2867833;2867834;2867835;2867836;2867837;2867838;2867839;2867840;2867841;2867842;2867843;2867844;2867845;2867846;2867847;2867848;2867849;2867850;2867851;2867852;2867853;2867854;2867855;2867856;2867857;2867858;2867859;2867860;2867861;2867862;2867863;2867864;2867865;2867866;2867867;2867868;2867869;2867870;2867871;2867872;2867873;2867874;2867875;2867876;2867877;2867878;2867879;2867880;2867881;2867882;2867883;2867884;2867885;2867886;2867887;2867888;2867889;2867890;2867891;2867892;2867893;2867894;2867895;2867896;2867897;2867898;2867899;2867900;2867901;2867902;2867903;2867904;2867905;2867906;2867907;2867908;2867909;2867910;2867911;2867912;2867913;2867914;2867915;2867916;2867917;2867918;2867919;2867920;2867921;2867922;2867923;2867924;2867925;2867926;2867927;2867928;2867929;2867930;2867931;2867932;2867933;2867934;2867935;2867936;2867937;2867938;2867939;2867940;2867941;2867942;2867943;2867944;2867945;2867946;2867947;2867948;2867949;2867950;2867951;2867952;2867953;2867954;2867955;2867956;2867957;2964326;2964327;2964328;2964329;2964330;2964331;2964332;2964333;2964334;2964335;2964336;2964337;2964738;2964739;2964740;2964741;2964742;2964743;2964744;2964745;2964746;2964747;2964748;2964749;2964750;2964751;2964752;2964753;2964754;2964755;2964756;2964757;2964758;2964759;2964760;2964761;2964762;2964763;2964764;2964765;2964766;2964767;2964768;2964769;2964770;2964771;2964772;2964773;2964774;2964775;2964776;2964777;2964778;2967392;2967393;2967394;2967395;2967396;2967397;2967398;2967399;2967400;2967401;2967402;2967403;2967404;2967405;2967406;2967407;2967408;2967409;2967410;2967411;2967412;2967413;2967414;2967415;2967416;2967417;2967418;2967419;2967420;2967421;2967422;2967423;2967424;2967425;2967426;2967427;2967428;2967429;2967430;2967431;2967432;2967433;2967434;2967435;2967436;2967437;2967438;2967439;2967440;2967441;2967442;2967443;2967444;2967445;2967446;2967447;2967448;2967449;2967450;2967451;2967452;2967453;2967454;2967455;2967456;2967457;2967458;2967459;2967460;2967461;2967462;2967463;2967464;2967465;2967466;2967467;2967468;2967469;2967470;2967471;2967472;2967473;2967474;2967475;2967476;2967477;2967478;2967479;2967480;2967481;2967482;2967483;2967484;2967485;2967486;2967487;2967488;2967489;2967490;2967491;2967492;2967493;2967494;2967495;2967496;2967497;2967498;2967499;2967500;2967501;2967502;2967503;2967504;2967505;2967506;2967507;2967508;2967509;2967510;2967511;2967512;2967513;2967514;2967515;2967516;2967517;2967518;2967519;2967520;2967521;2967522;2967523;2967524;3300620;3385187;3385188;3385189;3385190;3385191;3385192;3385193;3385194;3385195;3385196;3385197;3385198;3385199;3385200;3385201;3385202;3385203;3385204;3385205;3385206;3385207;3385208;3385209;3385210;3385211;3385212;3385213;3385214;3385215;3385216;3385217;3385218;3385219;3385220;3385221;3385222;3385223;3385224;3385225;3385226;3385227;3385228;3385229;3385230;3385231;3385232;3385233;3385234;3385235;3385236;3385237;3385238;3385239;3385240;3385241;3385242;3385243;3385244;3385245;3385246;3385247;3385248;3385249;3385250;3385251;3385252;3385253;3385254;3385255;3385256;3385257;3385258;3385259;3385260;3385261;3385262;3385263;3385264;3385265;3385266;3385267;3385268;3385269;3385270;3385271;3385272;3385273;3385274;3385275;3385276;3385277;3385278;3385279;3385280;3385281;3385282;3385283;3385284;3385285;3385286;3385287;3385288;3385289;3385290;3385291;3385292;3385293;3385294;3385295;3385296;3385297;3385298;3385299;3385300;3385301;3385302;3385303;3385304;3385305;3385306;3385307;3385308;3385309;3385310;3385311;3385312;3385313;3385314;3385315;3385316;3385317;3385318;3385319;3385320;3385321;3385322;3385323;3385324;3385325;3385326;3385327;3385328;3385329;3385330;3385331;3385332;3385333;3385334;3385335;3385336;3385337;3385338;3385339;3385340;3385341;3385342;3385343;3385344;3385345;3385346;3385347;3385348;3385349;3385350;3385351;3385352;3385353;3385354;3385355;3385356;3385357;3385358;3385359;3385360;3385361;3385362;3385363;3385364;3385365;3385366;3385367;3385368;3385369;3385370;3385371;3385372;3385373;3385374;3385375;3385376;3385377;3385378;3385379;3385380;3385381;3385382;3385383;3385384;3385385;3385386;3385387;3385388;3385389;3385390;3385391;3385392;3385393;3385394;3385395;3385396;3385397;3385398;3385399;3385400;3385401;3385402;3385403;3385404;3385405;3385406;3385407;3385408;3385409;3385410;3385411;3385412;3385413;3385414;3385415;3385416;3385417;3385418;3385419;3385420;3385421;3385422;3385423;3385424;3385425;3385426;3385427;3385428;3385429;3385430;3385431;3385432;3385433;3385434;3385435;3385436;3385437;3385438;3385439;3385440;3385441;3385442;3385443;3385444;3385445;3385446;3385447;3385448;3385449;3385450;3385451;3385452;3385453;3385454;3385455;3385456;3385457;3385458;3385459;3385460;3385461;3385462;3385463;3385464;3385465;3385466;3385467;3385468;3385469;3385470;3385471;3385472;3385473;3385474;3385475;3385476;3385477;3385478;3385479;3385480;3385481;3385482;3385483;3385484;3385485;3385486;3385487;3385488;3385489;3385490;3385491;3385492;3385493;3385494;3385495;3385496;3385497;3385498;3385499;3385500;3385501;3385502;3385503;3385504;3385505;3385506;3385507;3385508;3385509;3385510;3385511;3385512;3385513	338552;338570;994352;994621;1110152;1110343;1333682;1467423;1467454;1789581;1789709;1798764;1917689;2148652;2148802;2250934;2251134;2582804;2582824;2617115;2646096;2646132;2826693;2856519;2867508;2964329;2964760;2967451;3300620;3385353;3385438;3385496	429;430	445;551
E9PRZ1;Q96ER3;E9PMD2;H0YEK5;H0YCN7;H0YDM3;E9PL53	E9PRZ1;Q96ER3;E9PMD2;H0YEK5	9;9;6;5;4;2;2	9;9;6;5;4;2;2	9;9;6;5;4;2;2	Protein SAAL1	SAAL1	;;;	7	9	9	9	1	2	1	1	2	1	0	0	0	0	0	1	0	0	0	0	0	2	0	1	1	1	0	1	3	1	2	1	2	0	0	0	0	0	0	2	0	0	0	0	0	2	2	2	1	2	0	1	2	6	4	3	1	0	0	0	0	0	0	2	0	0	0	0	0	1	0	1	1	1	2	4	3	5	5	4	3	0	0	0	0	0	0	3	0	0	0	0	0	1	0	0	1	1	2	4	3	6	6	4	1	0	0	0	0	0	0	4	0	0	0	0	0	3	0	1	1	2	3	5	4	5	7	4	1	0	0	0	0	0	0	4	0	1	0	0	0	1	0	1	1	1	1	4	4	4	4	3	0	0	0	0	0	0	0	2	0	0	0	0	0	1	1	1	1	2	2	6	5	5	4	3	2	0	0	0	0	0	0	2	0	0	0	0	0	1	2	2	1	1	2	3	1	2	1	1	2	1	0	0	0	0	0	1	0	0	0	0	0	2	0	1	1	1	0	1	3	1	2	1	2	0	0	0	0	0	0	2	0	0	0	0	0	2	2	2	1	2	0	1	2	6	4	3	1	0	0	0	0	0	0	2	0	0	0	0	0	1	0	1	1	1	2	4	3	5	5	4	3	0	0	0	0	0	0	3	0	0	0	0	0	1	0	0	1	1	2	4	3	6	6	4	1	0	0	0	0	0	0	4	0	0	0	0	0	3	0	1	1	2	3	5	4	5	7	4	1	0	0	0	0	0	0	4	0	1	0	0	0	1	0	1	1	1	1	4	4	4	4	3	0	0	0	0	0	0	0	2	0	0	0	0	0	1	1	1	1	2	2	6	5	5	4	3	2	0	0	0	0	0	0	2	0	0	0	0	0	1	2	2	1	1	2	3	1	2	1	1	2	1	0	0	0	0	0	1	0	0	0	0	0	2	0	1	1	1	0	1	3	1	2	1	2	0	0	0	0	0	0	2	0	0	0	0	0	2	2	2	1	2	0	1	2	6	4	3	1	0	0	0	0	0	0	2	0	0	0	0	0	1	0	1	1	1	2	4	3	5	5	4	3	0	0	0	0	0	0	3	0	0	0	0	0	1	0	0	1	1	2	4	3	6	6	4	1	0	0	0	0	0	0	4	0	0	0	0	0	3	0	1	1	2	3	5	4	5	7	4	1	0	0	0	0	0	0	4	0	1	0	0	0	1	0	1	1	1	1	4	4	4	4	3	0	0	0	0	0	0	0	2	0	0	0	0	0	1	1	1	1	2	2	6	5	5	4	3	2	0	0	0	0	0	0	2	0	0	0	0	0	1	2	2	1	1	2	3	22.9	22.9	22.9	53.806	476	476;474;353;264;149;133;209	14.8	32	22	14	7	12	10	15	15	36	50	48	31	14	1							1				0	323.31	By MS/MS	By MS/MS	By MS/MS	By MS/MS	By MS/MS	By MS/MS						By MS/MS						By MS/MS		By MS/MS	By MS/MS	By MS/MS		By MS/MS	By MS/MS	By MS/MS	By MS/MS	By MS/MS	By MS/MS							By MS/MS						By MS/MS	By MS/MS	By MS/MS	By MS/MS	By MS/MS		By MS/MS	By matching	By MS/MS	By MS/MS	By MS/MS	By matching							By MS/MS						By MS/MS		By matching	By matching	By MS/MS	By MS/MS	By MS/MS	By MS/MS	By MS/MS	By MS/MS	By MS/MS	By MS/MS							By MS/MS						By matching			By matching	By matching	By matching	By MS/MS	By MS/MS	By MS/MS	By MS/MS	By MS/MS	By matching							By MS/MS						By MS/MS		By MS/MS	By matching	By MS/MS	By MS/MS	By MS/MS	By MS/MS	By MS/MS	By MS/MS	By MS/MS	By matching							By MS/MS		By MS/MS				By matching		By matching	By matching	By MS/MS	By MS/MS	By MS/MS	By MS/MS	By MS/MS	By MS/MS	By MS/MS								By MS/MS						By matching	By matching	By matching	By MS/MS	By MS/MS	By MS/MS	By MS/MS	By MS/MS	By MS/MS	By MS/MS	By MS/MS	By MS/MS							By MS/MS						By matching	By MS/MS	By MS/MS	By matching	By MS/MS	By MS/MS	By MS/MS	2.5	4	2.5	2.5	4.6	2.5	0	0	0	0	0	2.5	0	0	0	0	0	4.6	0	2.5	2.5	2.5	0	2.5	9	2.5	6.9	2.5	4.6	0	0	0	0	0	0	4.6	0	0	0	0	0	4.6	6.9	4.2	2.5	4.6	0	2.5	6.9	14.9	10.5	6.1	2.5	0	0	0	0	0	0	6.5	0	0	0	0	0	2.5	0	2.5	2.5	2.5	4.6	10.5	8.4	14.9	14.9	10.5	6.1	0	0	0	0	0	0	9	0	0	0	0	0	2.1	0	0	2.5	2.5	4.6	10.5	11.3	14.9	14.9	10.5	2.5	0	0	0	0	0	0	13.4	0	0	0	0	0	9	0	2.5	2.5	4.6	9	14.9	16.2	14.9	19.7	10.9	2.5	0	0	0	0	0	0	15.8	0	1.5	0	0	0	2.1	0	2.5	2.5	2.5	2.5	10.5	10.5	8.4	9	11.3	0	0	0	0	0	0	0	3.6	0	0	0	0	0	2.1	2.5	2.5	2.5	4.6	4.6	16.4	14.9	13.4	11.3	11.3	6.9	0	0	0	0	0	0	6.9	0	0	0	0	0	2.1	6.9	6.9	2.5	2.5	4.6	9	10213000000	53027000	60892000	33520000	44363000	132510000	0	0	0	0	0	0	143600000	0	0	0	0	0	127910000	0	40279000	0	0	0	34887000	69796000	33809000	32119000	29628000	63390000	0	0	0	0	0	0	225400000	0	0	0	0	0	175220000	21762000	37525000	12465000	9015900	0	11743000	1632100	299920000	213860000	121910000	19184000	0	0	0	0	0	0	14659000	0	0	0	0	0	12804000	0	46254000	19856000	36801000	35904000	122590000	157590000	453980000	275000000	200470000	68050000	0	0	0	0	0	0	90945000	0	0	0	0	0	22348000	0	0	26100000	34609000	30918000	210840000	184950000	531500000	370260000	89651000	17025000	0	0	0	0	0	0	128330000	0	0	0	0	0	76860000	0	50933000	32020000	38028000	86554000	237130000	201080000	454600000	627290000	192300000	25208000	0	0	0	0	0	0	265670000	0	0	0	0	0	55145000	0	37382000	37524000	23993000	67504000	264140000	292420000	154470000	151040000	60968000	0	0	0	0	0	0	0	147540000	0	0	0	0	0	76204000	20610000	25428000	27836000	30218000	47771000	153820000	360230000	130420000	167900000	94209000	33481000	0	0	0	0	0	0	73168000	0	0	0	0	0	19727000	35995000	14913000	8409500	0	14184000	67594000	0	0	0	0	177930000	0	0	0	0	0	0	0	0	0	0	0	0	119610000	0	0	0	0	0	0	91687000	0	129330000	0	183320000	0	0	0	0	0	0	155530000	0	0	0	0	0	137980000	66057000	0	0	0	0	0	37158000	583410000	364570000	227810000	0	0	0	0	0	0	0	192770000	0	0	0	0	0	0	0	0	0	0	105740000	266810000	83772000	521420000	416930000	270880000	108840000	0	0	0	0	0	0	99209000	0	0	0	0	0	0	0	0	0	0	57847000	260470000	175200000	599100000	412790000	108380000	0	0	0	0	0	0	0	124710000	0	0	0	0	0	71431000	0	0	0	77289000	134600000	328330000	86003000	301860000	439640000	178430000	0	0	0	0	0	0	0	160790000	0	0	0	0	0	0	0	0	0	0	0	173580000	95871000	153760000	137500000	94789000	0	0	0	0	0	0	0	189300000	0	0	0	0	0	0	0	0	0	40956000	60789000	109310000	142170000	155330000	211330000	143870000	110520000	0	0	0	0	0	0	108600000	0	0	0	0	0	0	45623000	34488000	0	0	26101000	88474000	1	4	1	1	3	1	0	0	0	0	0	1	0	0	0	0	0	1	0	1	1	1	0	2	3	1	2	1	2	0	0	0	0	0	0	2	0	0	0	0	0	2	1	2	1	3	0	1	0	6	4	2	0	0	0	0	0	0	0	2	0	0	0	0	0	1	0	0	0	1	1	5	3	5	6	4	1	0	0	0	0	0	0	1	0	0	0	0	0	0	0	0	0	0	0	4	4	9	8	1	0	0	0	0	0	0	0	3	0	0	0	0	0	2	0	1	0	1	2	6	4	4	6	1	0	0	0	0	0	0	0	4	0	1	0	0	0	0	0	0	0	1	1	3	2	3	3	2	0	0	0	0	0	0	0	1	0	0	0	0	0	0	0	0	1	2	1	3	4	5	5	5	2	0	0	0	0	0	0	2	0	0	0	0	0	0	3	2	0	1	2	2	198				1222	4908;14199;55806;60466;65387;70735;71803;82946;92742	True;True;True;True;True;True;True;True;True	5100;14718;57462;62251;67293;73494;74588;86022;96226	235554;622418;622419;622420;622421;622422;622423;622424;622425;622426;622427;622428;622429;622430;622431;622432;622433;622434;622435;622436;622437;622438;622439;622440;622441;622442;622443;622444;2402332;2402333;2402334;2402335;2402336;2402337;2402338;2402339;2402340;2402341;2402342;2402343;2402344;2402345;2402346;2402347;2402348;2402349;2402350;2402351;2402352;2402353;2402354;2402355;2402356;2402357;2402358;2402359;2402360;2402361;2402362;2402363;2600782;2600783;2600784;2600785;2600786;2788417;2788418;2788419;2788420;2788421;2788422;2788423;2788424;2788425;2788426;2788427;2788428;2788429;2788430;2788431;2788432;2788433;2788434;2788435;2788436;2788437;2788438;2788439;2788440;2788441;2788442;2788443;2788444;2788445;2788446;2788447;2788448;2788449;2788450;2788451;2788452;2788453;2788454;2788455;2788456;2788457;2788458;2788459;2788460;2788461;2788462;2788463;2981550;2981551;2981552;2981553;2981554;2981555;2981556;2981557;2981558;2981559;2981560;2981561;2981562;2981563;2981564;2981565;2981566;2981567;2981568;2981569;2981570;2981571;2981572;2981573;2981574;2981575;2981576;2981577;2981578;2981579;2981580;2981581;2981582;2981583;2981584;2981585;2981586;2981587;2981588;2981589;2981590;2981591;2981592;2981593;3023344;3023345;3023346;3023347;3377775;3377776;3377777;3377778;3377779;3377780;3377781;3377782;3377783;3377784;3377785;3377786;3377787;3377788;3377789;3377790;3377791;3377792;3377793;3377794;3377795;3377796;3377797;3377798;3377799;3377800;3377801;3377802;3377803;3377804;3377805;3377806;3377807;3377808;3377809;3377810;3377811;3377812;3377813;3377814;3377815;3377816;3377817;3377818;3377819;3377820;3377821;3377822;3377823;3377824;3377825;3377826;3377827;3377828;3377829;3377830;3377831;3377832;3377833;3377834;3377835;3377836;3377837;3377838;3377839;3377840;3377841;3377842;3377843;3377844;3377845;3377846;3377847;3377848;3377849;3377850;3377851;3377852;3377853;3377854;3377855;3377856;3377857;3377858;3377859;3377860;3377861;3377862;3377863;3377864;3377865;3377866;3377867;3377868;3377869;3377870;3377871;3377872;3377873;3377874;3377875;3377876;3377877;3377878;3377879;3377880;3377881;3377882;3377883;3377884;3377885;3377886;3377887;3377888;3377889;3377890;3377891;3377892;3377893;3377894;3377895;3377896;3377897;3377898;3377899;3377900;3377901;3377902;3377903;3377904;3377905;3377906;3377907;3377908;3377909;3377910;3377911;3377912;3783058;3783059;3783060;3783061;3783062;3783063;3783064;3783065;3783066;3783067	194989;511883;511884;511885;511886;511887;511888;511889;511890;511891;511892;511893;511894;511895;511896;511897;511898;511899;511900;511901;511902;511903;511904;511905;511906;511907;511908;511909;1943808;1943809;1943810;1943811;1943812;1943813;1943814;1943815;1943816;1943817;1943818;1943819;1943820;1943821;1943822;1943823;1943824;1943825;1943826;1943827;1943828;1943829;1943830;1943831;1943832;1943833;2101593;2101594;2101595;2101596;2101597;2249390;2249391;2249392;2249393;2249394;2249395;2249396;2249397;2249398;2249399;2249400;2249401;2249402;2249403;2249404;2249405;2249406;2249407;2249408;2249409;2249410;2249411;2408594;2408595;2408596;2408597;2408598;2408599;2408600;2408601;2408602;2408603;2408604;2408605;2408606;2408607;2408608;2408609;2408610;2408611;2408612;2408613;2408614;2408615;2408616;2408617;2408618;2408619;2408620;2408621;2408622;2408623;2408624;2408625;2408626;2408627;2408628;2408629;2408630;2408631;2408632;2441529;2441530;2441531;2441532;2726236;2726237;2726238;2726239;2726240;2726241;2726242;2726243;2726244;2726245;2726246;2726247;2726248;2726249;2726250;2726251;2726252;2726253;2726254;2726255;2726256;2726257;2726258;2726259;2726260;2726261;2726262;2726263;2726264;2726265;2726266;2726267;2726268;2726269;2726270;2726271;2726272;2726273;2726274;2726275;2726276;2726277;2726278;2726279;2726280;2726281;2726282;2726283;2726284;2726285;2726286;2726287;2726288;2726289;2726290;2726291;2726292;2726293;2726294;2726295;2726296;2726297;2726298;2726299;2726300;2726301;2726302;2726303;2726304;2726305;2726306;2726307;2726308;2726309;2726310;2726311;2726312;2726313;2726314;2726315;2726316;3058012;3058013;3058014	194989;511893;1943811;2101595;2249400;2408605;2441529;2726291;3058013
F5H2V5;E9PS00;Q9Y5Q0	F5H2V5;E9PS00;Q9Y5Q0	1;1;1	1;1;1	1;1;1	Fatty acid desaturase 3	FADS3	;;	3	1	1	1	0	0	0	0	0	0	0	0	0	0	0	0	0	0	0	0	0	0	0	0	0	0	0	0	0	0	0	0	0	0	0	0	0	0	0	0	0	0	0	0	0	0	0	0	0	0	0	0	0	0	0	0	0	0	0	0	0	0	0	0	0	1	0	0	0	0	0	0	0	0	0	0	0	0	0	0	0	0	0	0	0	0	0	0	0	0	0	0	0	0	0	0	0	0	0	0	0	0	0	0	0	0	0	0	0	0	0	1	0	0	0	0	0	0	0	0	0	0	0	0	0	0	0	0	0	0	0	0	0	0	0	0	0	1	0	0	0	0	0	0	0	0	0	0	0	0	0	0	0	0	0	0	0	0	0	0	0	0	0	0	0	0	0	0	0	0	0	0	0	0	0	0	0	0	0	0	0	0	0	1	0	1	0	0	0	0	0	0	0	0	0	0	0	0	0	0	0	0	0	0	0	0	0	0	0	0	0	0	0	0	0	0	0	0	0	0	0	0	0	0	0	0	0	0	0	0	0	0	0	0	0	0	0	0	0	0	0	0	0	0	0	0	0	0	0	0	0	0	0	0	0	0	0	1	0	0	0	0	0	0	0	0	0	0	0	0	0	0	0	0	0	0	0	0	0	0	0	0	0	0	0	0	0	0	0	0	0	0	0	0	0	0	0	0	0	0	0	0	0	1	0	0	0	0	0	0	0	0	0	0	0	0	0	0	0	0	0	0	0	0	0	0	0	0	0	1	0	0	0	0	0	0	0	0	0	0	0	0	0	0	0	0	0	0	0	0	0	0	0	0	0	0	0	0	0	0	0	0	0	0	0	0	0	0	0	0	0	0	0	0	0	1	0	1	0	0	0	0	0	0	0	0	0	0	0	0	0	0	0	0	0	0	0	0	0	0	0	0	0	0	0	0	0	0	0	0	0	0	0	0	0	0	0	0	0	0	0	0	0	0	0	0	0	0	0	0	0	0	0	0	0	0	0	0	0	0	0	0	0	0	0	0	0	0	0	1	0	0	0	0	0	0	0	0	0	0	0	0	0	0	0	0	0	0	0	0	0	0	0	0	0	0	0	0	0	0	0	0	0	0	0	0	0	0	0	0	0	0	0	0	0	1	0	0	0	0	0	0	0	0	0	0	0	0	0	0	0	0	0	0	0	0	0	0	0	0	0	1	0	0	0	0	0	0	0	0	0	0	0	0	0	0	0	0	0	0	0	0	0	0	0	0	0	0	0	0	0	0	0	0	0	0	0	0	0	0	0	0	0	0	0	0	0	1	0	1	0	0	0	0	0	0	0	0	0	0	4.9	4.9	4.9	43.649	385	385;417;445	25.8		2																			3				0.0095923	2.3347																																																														By matching																																														By MS/MS																										By MS/MS																																														By MS/MS		By matching											0	0	0	0	0	0	0	0	0	0	0	0	0	0	0	0	0	0	0	0	0	0	0	0	0	0	0	0	0	0	0	0	0	0	0	0	0	0	0	0	0	0	0	0	0	0	0	0	0	0	0	0	0	0	0	0	0	0	0	0	0	4.9	0	0	0	0	0	0	0	0	0	0	0	0	0	0	0	0	0	0	0	0	0	0	0	0	0	0	0	0	0	0	0	0	0	0	0	0	0	0	0	0	0	0	0	0	0	4.9	0	0	0	0	0	0	0	0	0	0	0	0	0	0	0	0	0	0	0	0	0	0	0	0	0	4.9	0	0	0	0	0	0	0	0	0	0	0	0	0	0	0	0	0	0	0	0	0	0	0	0	0	0	0	0	0	0	0	0	0	0	0	0	0	0	0	0	0	0	0	0	0	4.9	0	4.9	0	0	0	0	0	0	0	0	0	0	85157000	0	0	0	0	0	0	0	0	0	0	0	0	0	0	0	0	0	0	0	0	0	0	0	0	0	0	0	0	0	0	0	0	0	0	0	0	0	0	0	0	0	0	0	0	0	0	0	0	0	0	0	0	0	0	0	0	0	0	0	0	0	1940500	0	0	0	0	0	0	0	0	0	0	0	0	0	0	0	0	0	0	0	0	0	0	0	0	0	0	0	0	0	0	0	0	0	0	0	0	0	0	0	0	0	0	0	0	0	19890000	0	0	0	0	0	0	0	0	0	0	0	0	0	0	0	0	0	0	0	0	0	0	0	0	0	42944000	0	0	0	0	0	0	0	0	0	0	0	0	0	0	0	0	0	0	0	0	0	0	0	0	0	0	0	0	0	0	0	0	0	0	0	0	0	0	0	0	0	0	0	0	0	0	0	20382000	0	0	0	0	0	0	0	0	0	0	0	0	0	0	0	0	0	0	0	0	0	0	0	0	0	0	0	0	0	0	0	0	0	0	0	0	0	0	0	0	0	0	0	0	0	0	0	0	0	0	0	0	0	0	0	0	0	0	0	0	0	0	0	0	0	0	0	0	0	0	0	0	0	0	0	0	0	0	0	0	0	0	0	0	0	0	0	0	0	0	0	0	0	0	0	0	0	0	0	0	0	0	0	0	0	0	0	0	0	0	0	0	0	0	0	0	0	0	0	0	0	0	0	0	0	0	0	0	0	0	0	0	0	0	0	0	0	0	0	0	0	0	0	0	0	0	0	0	0	0	0	0	0	0	0	0	0	0	0	0	0	0	0	0	0	0	0	0	0	0	0	0	0	0	0	0	0	0	0	0	0	0	0	0	0	0	0	0	0	0	0	49264000	0	0	0	0	0	0	0	0	0	0	0	0	0	0	0	0	0	0	0	0	0	0	0	0	0	0	0	0	0	0	0	0	0	0	0	0	0	0	0	0	0	0	0	0	0	0	0	0	0	0	0	0	0	0	0	0	0	0	0	0	0	0	0	0	0	0	0	0	0	0	0	0	0	0	0	0	0	0	0	0	0	0	0	0	0	0	0	0	0	0	0	0	0	0	0	0	0	0	0	0	0	0	0	0	0	0	0	0	0	0	0	0	0	0	0	0	0	1	0	0	0	0	0	0	0	0	0	0	0	0	0	0	0	0	0	0	0	0	0	0	0	0	0	1	0	0	0	0	0	0	0	0	0	0	0	0	0	0	0	0	0	0	0	0	0	0	0	0	0	0	0	0	0	0	0	0	0	0	0	0	0	0	0	0	0	0	0	0	0	1	0	0	0	0	0	0	0	0	0	0	0	0	3				1223	21086	True	21790	930698;930699;930700;930701;930702	763443;763444;763445	763445
E9PS58;E9PL33;E9PM05;A6NES3;O14681;E9PNX3;E9PQN7;E9PK61;E9PLB8	E9PS58;E9PL33;E9PM05;A6NES3;O14681;E9PNX3	4;3;3;3;3;2;1;1;1	4;3;3;3;3;2;1;1;1	4;3;3;3;3;2;1;1;1	Etoposide-induced protein 2.4 homolog	EI24	;;;;;	9	4	4	4	3	0	0	0	0	0	0	0	0	0	0	1	0	0	0	0	0	1	1	0	0	0	0	0	2	0	0	0	0	0	0	0	0	0	0	2	0	0	0	0	0	1	1	0	0	0	0	0	0	0	0	0	0	0	0	0	0	0	0	0	0	0	0	0	0	1	1	0	0	0	0	0	2	0	0	0	0	0	0	0	0	0	0	2	0	0	0	0	0	1	1	0	0	0	0	0	2	0	0	0	0	0	0	0	0	0	0	2	0	0	0	0	0	1	1	0	0	0	0	0	3	0	0	0	0	0	0	0	0	0	0	2	0	0	0	0	0	2	1	0	0	0	0	0	3	0	0	0	0	0	0	0	0	0	0	2	0	0	0	0	0	2	0	0	0	0	0	1	2	0	0	0	0	0	0	0	0	0	0	2	0	0	0	0	0	3	2	0	0	0	0	0	3	0	0	0	0	0	0	0	0	0	0	1	0	0	0	0	0	1	1	0	0	0	0	0	2	0	0	0	0	0	0	0	0	0	0	2	0	0	0	0	0	1	1	0	0	0	0	0	0	0	0	0	0	0	0	0	0	0	0	0	0	0	0	0	0	1	1	0	0	0	0	0	2	0	0	0	0	0	0	0	0	0	0	2	0	0	0	0	0	1	1	0	0	0	0	0	2	0	0	0	0	0	0	0	0	0	0	2	0	0	0	0	0	1	1	0	0	0	0	0	3	0	0	0	0	0	0	0	0	0	0	2	0	0	0	0	0	2	1	0	0	0	0	0	3	0	0	0	0	0	0	0	0	0	0	2	0	0	0	0	0	2	0	0	0	0	0	1	2	0	0	0	0	0	0	0	0	0	0	2	0	0	0	0	0	3	2	0	0	0	0	0	3	0	0	0	0	0	0	0	0	0	0	1	0	0	0	0	0	1	1	0	0	0	0	0	2	0	0	0	0	0	0	0	0	0	0	2	0	0	0	0	0	1	1	0	0	0	0	0	0	0	0	0	0	0	0	0	0	0	0	0	0	0	0	0	0	1	1	0	0	0	0	0	2	0	0	0	0	0	0	0	0	0	0	2	0	0	0	0	0	1	1	0	0	0	0	0	2	0	0	0	0	0	0	0	0	0	0	2	0	0	0	0	0	1	1	0	0	0	0	0	3	0	0	0	0	0	0	0	0	0	0	2	0	0	0	0	0	2	1	0	0	0	0	0	3	0	0	0	0	0	0	0	0	0	0	2	0	0	0	0	0	2	0	0	0	0	0	1	2	0	0	0	0	0	0	0	0	0	0	2	0	0	0	0	0	3	2	0	0	0	0	0	15.2	15.2	15.2	25.051	217	217;125;187;261;340;83;14;41;91	3.56	19	17	12	8					1																0.00032462	8.7374	By MS/MS											By MS/MS						By MS/MS	By MS/MS						By MS/MS											By MS/MS						By MS/MS	By matching																							By MS/MS	By MS/MS						By MS/MS											By MS/MS						By MS/MS	By matching						By MS/MS											By MS/MS						By MS/MS	By matching						By MS/MS											By MS/MS						By MS/MS	By MS/MS						By MS/MS											By MS/MS						By MS/MS						By MS/MS	By MS/MS											By MS/MS						By MS/MS	By MS/MS						10.1	0	0	0	0	0	0	0	0	0	0	5.1	0	0	0	0	0	5.1	5.1	0	0	0	0	0	5.1	0	0	0	0	0	0	0	0	0	0	10.1	0	0	0	0	0	5.1	3.7	0	0	0	0	0	0	0	0	0	0	0	0	0	0	0	0	0	0	0	0	0	0	3.7	3.7	0	0	0	0	0	10.1	0	0	0	0	0	0	0	0	0	0	10.1	0	0	0	0	0	5.1	5.1	0	0	0	0	0	10.1	0	0	0	0	0	0	0	0	0	0	10.1	0	0	0	0	0	5.1	5.1	0	0	0	0	0	10.1	0	0	0	0	0	0	0	0	0	0	10.1	0	0	0	0	0	5.1	5.1	0	0	0	0	0	10.1	0	0	0	0	0	0	0	0	0	0	10.1	0	0	0	0	0	10.1	0	0	0	0	0	5.1	10.1	0	0	0	0	0	0	0	0	0	0	10.1	0	0	0	0	0	10.1	5.1	0	0	0	0	0	2290800000	59007000	0	0	0	0	0	0	0	0	0	0	15818000	0	0	0	0	0	30824000	17715000	0	0	0	0	0	17593000	0	0	0	0	0	0	0	0	0	0	95843000	0	0	0	0	0	69160000	4800300	0	0	0	0	0	0	0	0	0	0	0	0	0	0	0	0	0	0	0	0	0	0	25738000	5188600	0	0	0	0	0	66162000	0	0	0	0	0	0	0	0	0	0	39586000	0	0	0	0	0	14380000	5562500	0	0	0	0	0	192530000	0	0	0	0	0	0	0	0	0	0	228570000	0	0	0	0	0	0	18565000	0	0	0	0	0	271440000	0	0	0	0	0	0	0	0	0	0	163830000	0	0	0	0	0	31985000	20100000	0	0	0	0	0	285210000	0	0	0	0	0	0	0	0	0	0	83621000	0	0	0	0	0	47068000	0	0	0	0	0	11128000	117210000	0	0	0	0	0	0	0	0	0	0	135440000	0	0	0	0	0	179230000	37500000	0	0	0	0	0	49902000	0	0	0	0	0	0	0	0	0	0	0	0	0	0	0	0	0	0	0	0	0	0	0	0	0	0	0	0	0	0	0	0	0	0	71257000	0	0	0	0	0	0	0	0	0	0	0	0	0	0	0	0	0	0	0	0	0	0	0	0	0	0	0	0	0	0	0	0	0	0	0	0	70585000	0	0	0	0	0	0	0	0	0	0	0	0	0	0	0	0	0	0	0	0	0	0	0	122700000	0	0	0	0	0	0	0	0	0	0	136500000	0	0	0	0	0	0	0	0	0	0	0	0	110080000	0	0	0	0	0	0	0	0	0	0	127730000	0	0	0	0	0	47590000	0	0	0	0	0	0	58259000	0	0	0	0	0	0	0	0	0	0	46955000	0	0	0	0	0	35077000	0	0	0	0	0	0	78266000	0	0	0	0	0	0	0	0	0	0	93821000	0	0	0	0	0	131780000	47174000	0	0	0	0	0	2	0	0	0	0	0	0	0	0	0	0	1	0	0	0	0	0	1	1	0	0	0	0	0	1	0	0	0	0	0	0	0	0	0	0	1	0	0	0	0	0	1	0	0	0	0	0	0	0	0	0	0	0	0	0	0	0	0	0	0	0	0	0	0	0	1	1	0	0	0	0	0	1	0	0	0	0	0	0	0	0	0	0	2	0	0	0	0	0	1	0	0	0	0	0	0	3	0	0	0	0	0	0	0	0	0	0	1	0	0	0	0	0	1	0	0	0	0	0	0	1	0	0	0	0	0	0	0	0	0	0	3	0	0	0	0	0	1	0	0	0	0	0	0	2	0	0	0	0	0	0	0	0	0	0	2	0	0	0	0	0	1	0	0	0	0	0	1	2	0	0	0	0	0	0	0	0	0	0	2	0	0	0	0	0	3	1	0	0	0	0	0	38				1224	16583;44758;93421;93422	True;True;True;True	17181;46074;96950;96951	724430;724431;724432;724433;724434;724435;724436;724437;724438;724439;724440;724441;724442;724443;724444;724445;1934424;3812487;3812488;3812489;3812490;3812491;3812492;3812493;3812494;3812495;3812496;3812497;3812498;3812499;3812500;3812501;3812502;3812503;3812504;3812505;3812506;3812507;3812508;3812509;3812510;3812511;3812512;3812513;3812514;3812515;3812516;3812517;3812518;3812519;3812520;3812521;3812522;3812523;3812524;3812525;3812526	594650;594651;594652;594653;594654;594655;594656;594657;1578543;3083156;3083157;3083158;3083159;3083160;3083161;3083162;3083163;3083164;3083165;3083166;3083167;3083168;3083169;3083170;3083171;3083172;3083173;3083174;3083175;3083176;3083177;3083178;3083179;3083180;3083181;3083182;3083183;3083184;3083185;3083186	594653;1578543;3083158;3083174
E9PSF2;Q15468;Q15468-2;Q5T0C7;Q5T0D4;H0Y702	E9PSF2;Q15468;Q15468-2;Q5T0C7	5;5;5;4;1;1	5;5;5;4;1;1	5;5;5;4;1;1	SCL-interrupting locus protein	STIL	;;;	6	5	5	5	0	1	2	0	0	0	0	0	0	0	0	0	0	0	0	0	0	0	0	0	0	0	0	0	0	0	0	0	0	0	0	0	0	0	0	0	0	0	0	0	0	0	0	0	0	1	0	0	0	0	1	0	0	0	0	0	0	0	0	0	0	0	0	0	0	0	0	0	0	0	1	1	0	0	1	0	0	0	0	0	0	0	0	0	0	0	0	0	0	0	0	0	0	0	0	0	0	1	1	0	0	1	0	0	0	0	0	1	0	0	0	0	0	0	0	0	0	0	0	1	0	0	1	0	0	0	0	0	0	0	0	0	0	0	0	0	0	0	0	0	0	0	0	1	1	0	0	0	0	0	0	0	0	0	0	0	0	0	0	0	0	0	0	0	0	0	0	0	0	0	0	0	0	0	0	0	0	0	0	0	0	0	0	0	0	0	0	0	0	0	0	0	0	1	2	0	0	0	0	0	0	0	0	0	0	0	0	0	0	0	0	0	0	0	0	0	0	0	0	0	0	0	0	0	0	0	0	0	0	0	0	0	0	0	0	0	0	1	0	0	0	0	1	0	0	0	0	0	0	0	0	0	0	0	0	0	0	0	0	0	0	0	1	1	0	0	1	0	0	0	0	0	0	0	0	0	0	0	0	0	0	0	0	0	0	0	0	0	0	1	1	0	0	1	0	0	0	0	0	1	0	0	0	0	0	0	0	0	0	0	0	1	0	0	1	0	0	0	0	0	0	0	0	0	0	0	0	0	0	0	0	0	0	0	0	1	1	0	0	0	0	0	0	0	0	0	0	0	0	0	0	0	0	0	0	0	0	0	0	0	0	0	0	0	0	0	0	0	0	0	0	0	0	0	0	0	0	0	0	0	0	0	0	0	0	1	2	0	0	0	0	0	0	0	0	0	0	0	0	0	0	0	0	0	0	0	0	0	0	0	0	0	0	0	0	0	0	0	0	0	0	0	0	0	0	0	0	0	0	1	0	0	0	0	1	0	0	0	0	0	0	0	0	0	0	0	0	0	0	0	0	0	0	0	1	1	0	0	1	0	0	0	0	0	0	0	0	0	0	0	0	0	0	0	0	0	0	0	0	0	0	1	1	0	0	1	0	0	0	0	0	1	0	0	0	0	0	0	0	0	0	0	0	1	0	0	1	0	0	0	0	0	0	0	0	0	0	0	0	0	0	0	0	0	0	0	0	1	1	0	0	0	0	0	0	0	0	0	0	0	0	0	0	0	0	0	0	0	0	0	0	0	0	0	0	0	0	0	0	0	0	0	0	0	0	0	0	0	0	0	0	0	0	0	0	0	4.8	4.8	4.8	141.07	1270	1270;1287;1288;918;210;211	17.1	1	1					1	1	4	2	6			1											0	19.206		By MS/MS	By MS/MS																																											By MS/MS					By matching																				By MS/MS	By matching			By matching																							By MS/MS	By MS/MS			By MS/MS						By MS/MS												By MS/MS			By matching																					By matching	By MS/MS																																																0	0.6	1.3	0	0	0	0	0	0	0	0	0	0	0	0	0	0	0	0	0	0	0	0	0	0	0	0	0	0	0	0	0	0	0	0	0	0	0	0	0	0	0	0	0	0	0.6	0	0	0	0	0.8	0	0	0	0	0	0	0	0	0	0	0	0	0	0	0	0	0	0	0	0.6	0.8	0	0	0.8	0	0	0	0	0	0	0	0	0	0	0	0	0	0	0	0	0	0	0	0	0	0	0.8	0.8	0	0	1	0	0	0	0	0	1.1	0	0	0	0	0	0	0	0	0	0	0	0.8	0	0	0.8	0	0	0	0	0	0	0	0	0	0	0	0	0	0	0	0	0	0	0	0	0.8	1.9	0	0	0	0	0	0	0	0	0	0	0	0	0	0	0	0	0	0	0	0	0	0	0	0	0	0	0	0	0	0	0	0	0	0	0	0	0	0	0	0	0	0	0	0	0	0	0	349810000	0	19823000	27781000	0	0	0	0	0	0	0	0	0	0	0	0	0	0	0	0	0	0	0	0	0	0	0	0	0	0	0	0	0	0	0	0	0	0	0	0	0	0	0	0	0	0	0	0	0	0	0	9834700	0	0	0	0	0	0	0	0	0	0	0	0	0	0	0	0	0	0	0	0	11801000	0	0	18037000	0	0	0	0	0	0	0	0	0	0	0	0	0	0	0	0	0	0	0	0	0	0	44436000	8859800	0	0	0	0	0	0	0	0	36822000	0	0	0	0	0	0	0	0	0	0	0	63292000	0	0	46922000	0	0	0	0	0	0	0	0	0	0	0	0	0	0	0	0	0	0	0	0	36194000	26005000	0	0	0	0	0	0	0	0	0	0	0	0	0	0	0	0	0	0	0	0	0	0	0	0	0	0	0	0	0	0	0	0	0	0	0	0	0	0	0	0	0	0	0	0	0	0	0	0	0	0	0	0	0	0	0	0	0	0	0	0	0	0	0	0	0	0	0	0	0	0	0	0	0	0	0	0	0	0	0	0	0	0	0	0	0	0	0	0	0	0	0	0	0	0	0	0	0	0	0	0	0	0	0	0	0	0	0	0	0	0	0	0	0	0	0	0	0	0	0	0	0	0	0	0	0	0	0	0	0	0	0	0	0	0	0	0	0	0	0	0	0	0	0	0	0	0	0	0	0	0	0	0	0	0	0	0	0	0	0	0	0	0	0	0	0	0	0	0	0	0	0	0	0	0	0	0	0	0	0	0	0	0	0	0	0	0	0	0	0	0	0	9548800	0	0	0	0	0	0	0	0	0	0	0	0	0	0	0	0	0	0	0	0	0	0	0	0	0	0	0	0	0	0	0	0	0	0	0	0	0	0	0	0	0	0	0	0	0	0	0	0	1	1	0	0	0	0	0	0	0	0	0	0	0	0	0	0	0	0	0	0	0	0	0	0	0	0	0	0	0	0	0	0	0	0	0	0	0	0	0	0	0	0	0	0	1	0	0	0	0	0	0	0	0	0	0	0	0	0	0	0	0	0	0	0	0	0	0	0	0	1	0	0	0	0	0	0	0	0	0	0	0	0	0	0	0	0	0	0	0	0	0	0	0	0	0	0	1	1	0	0	1	0	0	0	0	0	1	0	0	0	0	0	0	0	0	0	0	0	1	0	0	0	0	0	0	0	0	0	0	0	0	0	0	0	0	0	0	0	0	0	0	0	0	1	0	0	0	0	0	0	0	0	0	0	0	0	0	0	0	0	0	0	0	0	0	0	0	0	0	0	0	0	0	0	0	0	0	0	0	0	0	0	0	0	0	0	0	0	0	0	0	10				1225	9830;58924;62604;76030;109724	True;True;True;True;True	10239;60660;64451;78956;113753	451416;451417;451418;451419;451420;451421;451422;451423;451424;451425;2544552;2675781;3178255;3178256;3178257;3178258;4539168	372378;372379;372380;2056977;2160366;2566540;2566541;2566542;2566543;3670036	372378;2056977;2160366;2566543;3670036
E9PSF4	E9PSF4	14	1	1		RPS3		1	14	1	1	4	4	3	2	1	0	0	0	0	1	1	3	1	2	2	1	1	7	7	6	5	3	4	3	5	3	3	3	1	0	0	0	1	1	0	6	2	1	1	1	3	7	7	6	5	4	3	3	2	3	3	3	0	0	1	0	1	2	2	4	3	1	2	2	2	8	9	4	3	4	4	3	3	2	2	2	1	0	0	0	0	1	2	4	2	2	0	1	0	7	8	6	3	3	3	3	3	3	3	2	1	0	1	1	2	2	2	4	2	3	2	2	3	8	8	7	4	5	3	3	3	3	2	3	2	0	0	1	1	0	2	4	3	2	2	1	2	8	7	6	6	3	3	4	7	6	7	3	3	2	0	0	0	0	1	7	2	3	2	4	4	11	11	8	5	6	6	6	8	6	4	5	4	1	0	2	1	2	2	8	2	2	5	4	4	11	10	9	6	5	7	7	0	0	0	0	0	0	0	0	0	0	0	0	0	0	0	0	0	0	0	0	0	0	0	0	0	0	0	0	0	0	0	0	0	0	0	0	0	0	0	0	0	0	0	0	0	0	0	0	0	0	0	0	0	0	0	0	0	0	0	0	0	0	0	0	0	0	0	0	0	0	0	0	0	0	0	0	0	0	0	0	0	0	0	0	0	0	0	0	0	0	1	0	0	0	0	0	0	0	0	0	0	0	0	0	0	0	0	0	0	0	0	0	0	0	0	0	0	0	0	0	0	0	0	0	0	0	0	0	0	0	0	0	0	0	0	0	0	0	0	0	0	0	0	0	0	0	0	0	0	0	0	0	0	0	0	0	0	0	0	0	0	0	0	0	0	0	0	0	0	0	0	0	0	0	0	0	0	0	0	0	0	0	0	0	0	0	0	0	0	0	0	0	0	0	0	0	0	0	0	0	0	0	0	0	0	0	0	0	0	0	0	0	0	0	0	0	0	0	0	0	0	0	0	0	0	0	0	0	0	0	0	0	0	0	0	0	0	0	0	0	0	0	0	0	0	0	0	0	0	0	0	0	0	0	0	0	0	0	0	0	0	0	0	0	0	0	0	0	0	0	0	0	0	0	0	0	0	0	0	0	0	0	1	0	0	0	0	0	0	0	0	0	0	0	0	0	0	0	0	0	0	0	0	0	0	0	0	0	0	0	0	0	0	0	0	0	0	0	0	0	0	0	0	0	0	0	0	0	0	0	0	0	0	0	0	0	0	0	0	0	0	0	0	0	0	0	0	0	0	0	0	0	0	0	0	0	0	0	0	0	0	0	0	0	0	0	0	0	0	0	0	0	0	0	0	0	0	0	0	0	0	0	0	0	84.5	14.6	14.6	11.172	103	103	7				1																					1	-2	By matching	By matching	By matching	By matching	By matching					By matching	By matching	By matching	By matching	By matching	By matching	By matching	By matching	By matching	By matching	By matching	By matching	By matching	By matching	By matching	By matching	By matching	By matching	By matching	By matching				By matching	By matching		By matching	By matching	By matching	By matching	By matching	By matching	By matching	By matching	By matching	By matching	By matching	By matching	By matching	By matching	By matching	By matching	By matching			By matching		By matching	By matching	By matching	By matching	By matching	By matching	By matching	By matching	By matching	By matching	By matching	By matching	By matching	By matching	By matching	By matching	By matching	By matching	By matching	By matching	By matching					By matching	By matching	By matching	By matching	By matching		By matching		By matching	By MS/MS	By matching	By matching	By matching	By matching	By matching	By matching	By matching	By matching	By matching	By matching		By matching	By matching	By matching	By matching	By matching	By matching	By matching	By matching	By matching	By matching	By matching	By matching	By matching	By matching	By matching	By matching	By matching	By matching	By matching	By matching	By matching	By matching	By matching			By matching	By matching		By matching	By matching	By matching	By matching	By matching	By matching	By matching	By matching	By matching	By matching	By matching	By matching	By matching	By matching	By matching	By matching	By matching	By matching	By matching	By matching					By matching	By matching	By matching	By matching	By matching	By matching	By matching	By matching	By matching	By matching	By matching	By matching	By matching	By matching	By matching	By matching	By matching	By matching	By matching	By matching		By matching	By matching	By matching	By matching	By matching	By matching	By matching	By matching	By matching	By matching	By matching	By matching	By matching	By matching	By matching	By matching	By matching	35	35	25.2	25.2	12.6	0	0	0	0	12.6	12.6	25.2	12.6	25.2	25.2	12.6	12.6	69.9	68	68	56.3	35	35	25.2	56.3	25.2	25.2	25.2	12.6	0	0	0	12.6	12.6	0	68	25.2	12.6	12.6	12.6	25.2	68	71.8	68	56.3	46.6	25.2	25.2	25.2	25.2	25.2	25.2	0	0	12.6	0	12.6	25.2	25.2	46.6	25.2	12.6	25.2	25.2	25.2	65	76.7	46.6	25.2	46.6	46.6	25.2	25.2	25.2	25.2	25.2	12.6	0	0	0	0	12.6	25.2	46.6	25.2	25.2	0	12.6	0	68	69.9	68	25.2	25.2	25.2	25.2	25.2	25.2	25.2	25.2	12.6	0	12.6	12.6	25.2	25.2	25.2	46.6	25.2	58.3	25.2	25.2	25.2	68	68	68	35	56.3	25.2	25.2	25.2	25.2	25.2	25.2	25.2	0	0	12.6	12.6	0	25.2	35	25.2	25.2	25.2	12.6	25.2	68	68	68	68	25.2	25.2	46.6	68.9	60.2	71.8	58.3	46.6	25.2	0	0	0	0	12.6	76.7	25.2	25.2	29.1	35	46.6	82.5	80.6	68.9	56.3	60.2	60.2	68	80.6	60.2	46.6	38.8	50.5	12.6	0	25.2	12.6	25.2	25.2	80.6	25.2	25.2	60.2	46.6	46.6	73.8	80.6	80.6	60.2	56.3	71.8	71.8	0	0	0	0	0	0	0	0	0	0	0	0	0	0	0	0	0	0	0	0	0	0	0	0	0	0	0	0	0	0	0	0	0	0	0	0	0	0	0	0	0	0	0	0	0	0	0	0	0	0	0	0	0	0	0	0	0	0	0	0	0	0	0	0	0	0	0	0	0	0	0	0	0	0	0	0	0	0	0	0	0	0	0	0	0	0	0	0	0	0	0	0	0	0	0	0	0	0	0	0	0	0	0	0	0	0	0	0	0	0	0	0	0	0	0	0	0	0	0	0	0	0	0	0	0	0	0	0	0	0	0	0	0	0	0	0	0	0	0	0	0	0	0	0	0	0	0	0	0	0	0	0	0	0	0	0	0	0	0	0	0	0	0	0	0	0	0	0	0	0	0	0	0	0	0	0	0	0	0	0	0	0	0	0	0	0	0	0	0	0	0	0	0	0	0	0	0	0	0	0	0	0	0	0	0	0	0	0	0	0	0	0	0	0	0	0	0	0	0	0	0	0	0	0	0	0	0	0	0	0	0	0	0	0	0	0	0	0	0	0	0	0	0	0	0	0	0	0	0	0	0	0	0	0	0	0	0	0	0	0	0	0	0	0	0	0	0	0	0	0	0	0	0	0	0	0	0	0	0	0	0	0	0	0	0	0	0	0	0	0	0	0	0	0	0	0	0	0	0	0	0	0	0	0	0	0	0	0	0	0	0	0	0	0	0	0	0	0	0	0	0	0	0	0	0	0	0	0	0	0	0	0	0	0	0	0	0	0	0	0	0	0	0	0	0	0	0	0	0	0	0	0	0	0	0	0	0	0	0	0	0	0	0	0	0	0	0	0	0	0	0	0	0	0	0	0	0	0	0	0	0	0	0	0	0	0	0	0	0	0	0	0	0	0	0	0	0	0	0	0	0	0	0	0	0	0	0	0	0	0	0	0	0	0	0	0	0	0	0	0	0	0	0	0	0	0	0	0	0	0	0	0	0	0	0	0	0	0	0	0	0	0	0	0	0	0	0	0	0	0	0	0	0	0	0	0	0	0	0	0	0	0	0	0	0	0	0	0	0	0	0	0	0	0	0	1	0	0	0	0	0	0	0	0	0	0	0	0	0	0	0	0	0	0	0	0	0	0	0	0	0	0	0	0	0	0	0	0	0	0	0	0	0	0	0	0	0	0	0	0	0	0	0	0	0	0	0	0	0	0	0	0	0	0	0	0	0	0	0	0	0	0	0	0	0	0	0	0	0	0	0	0	0	0	0	0	0	0	0	0	0	0	0	0	0	0	0	0	0	0	0	0	0	0	0	0	0	1	+			1226	12520;12521;31671;31672;31673;32677;43721;45708;45709;51605;51606;75503;75504;101760	False;True;False;False;False;False;False;False;False;False;False;False;False;False	12992;12993;32653;32654;32655;32656;32657;33694;45013;47056;47057;47058;53133;53134;78417;78418;105563	543019;543020;543021;543022;543023;543024;543025;543026;543027;543028;543029;543030;543031;543032;543033;543034;543035;543036;543037;543038;543039;543040;543041;543042;543043;543044;543045;543046;543047;543048;543049;543050;543051;543052;543053;543054;543055;543056;543057;543058;543059;543060;543061;543062;543063;543064;543065;543066;543067;543068;543069;543070;543071;543072;543073;543074;543075;543076;543077;543078;543079;543080;543081;543082;543083;543084;543085;543086;543087;543088;543089;543090;543091;543092;543093;543094;543095;543096;543097;543098;543099;543100;543101;543102;543103;543104;543105;543106;543107;543108;543109;543110;543111;543112;543113;543114;543115;543116;543117;543118;543119;543120;543121;543122;543123;543124;543125;543126;543127;543128;543129;543130;543131;543132;543133;543134;543135;543136;543137;543138;543139;543140;543141;543142;543143;543144;543145;543146;543147;543148;543149;543150;543151;543152;543153;543154;543155;543156;543157;543158;543159;543160;543161;543162;543163;543164;543165;543166;543167;543168;543169;543170;543171;543172;543173;543174;543175;543176;543177;543178;543179;543180;543181;543182;543183;543184;543185;543186;543187;543188;543189;543190;543191;543192;543193;543194;543195;543196;543197;543198;543199;543200;543201;543202;543203;543204;543205;543206;543207;543208;543209;543210;543211;543212;543213;543214;543215;543216;543217;543218;543219;543220;543221;543222;543223;543224;543225;543226;543227;543228;543229;543230;543231;543232;543233;543234;543235;543236;543237;543238;543239;543240;543241;543242;543243;543244;543245;543246;543247;543248;543249;543250;543251;543252;543253;543254;543255;543256;543257;543258;543259;543260;543261;543262;543263;543264;543265;543266;543267;543268;543269;543270;543271;543272;543273;543274;543275;543276;543277;543278;543279;543280;543281;543282;543283;543284;543285;543286;543287;543288;543289;543290;543291;543292;543293;543294;543295;543296;543297;543298;543299;543300;543301;543302;543303;543304;543305;543306;543307;543308;543309;543310;543311;543312;543313;543314;543315;543316;543317;543318;543319;543320;543321;543322;543323;543324;543325;543326;543327;543328;543329;543330;543331;543332;543333;543334;543335;543336;543337;543338;543339;543340;543341;543342;543343;543344;543345;543346;543347;543348;543349;543350;543351;543352;543353;543354;543355;543356;543357;543358;543359;543360;543361;543362;543363;543364;543365;543366;543367;543368;1349855;1349856;1349857;1349858;1349859;1349860;1349861;1349862;1349863;1349864;1349865;1349866;1349867;1349868;1349869;1349870;1349871;1349872;1349873;1349874;1349875;1349876;1349877;1349878;1349879;1349880;1349881;1349882;1349883;1349884;1349885;1349886;1349887;1349888;1349889;1349890;1349891;1349892;1349893;1349894;1349895;1349896;1349897;1349898;1349899;1349900;1349901;1349902;1349903;1349904;1349905;1349906;1349907;1349908;1349909;1349910;1349911;1349912;1349913;1349914;1349915;1349916;1349917;1349918;1349919;1349920;1349921;1349922;1349923;1349924;1349925;1349926;1349927;1349928;1349929;1349930;1349931;1349932;1349933;1349934;1349935;1349936;1349937;1349938;1349939;1349940;1349941;1349942;1349943;1349944;1349945;1349946;1349947;1349948;1349949;1349950;1349951;1349952;1349953;1349954;1349955;1349956;1349957;1349958;1349959;1349960;1349961;1349962;1349963;1349964;1349965;1349966;1349967;1349968;1349969;1349970;1349971;1349972;1349973;1349974;1349975;1349976;1349977;1349978;1349979;1349980;1349981;1349982;1349983;1349984;1349985;1349986;1349987;1349988;1349989;1349990;1349991;1349992;1349993;1349994;1349995;1349996;1349997;1349998;1349999;1350000;1350001;1350002;1350003;1350004;1350005;1350006;1350007;1350008;1350009;1350010;1350011;1350012;1350013;1350014;1350015;1350016;1350017;1350018;1350019;1350020;1350021;1350022;1350023;1350024;1350025;1350026;1350027;1350028;1350029;1350030;1350031;1350032;1350033;1350034;1350035;1350036;1350037;1350038;1350039;1350040;1350041;1350042;1350043;1350044;1350045;1350046;1350047;1350048;1350049;1350050;1350051;1350052;1350053;1350054;1350055;1350056;1350057;1350058;1350059;1350060;1350061;1350062;1350063;1350064;1390204;1390205;1390206;1390207;1390208;1390209;1390210;1390211;1390212;1390213;1390214;1885222;1885223;1885224;1885225;1885226;1885227;1885228;1885229;1885230;1885231;1885232;1885233;1885234;1885235;1885236;1885237;1885238;1885239;1885240;1885241;1885242;1885243;1885244;1885245;1885246;1885247;1885248;1885249;1885250;1885251;1885252;1885253;1885254;1885255;1885256;1885257;1885258;1885259;1885260;1885261;1885262;1885263;1885264;1885265;1885266;1885267;1885268;1972053;1972054;1972055;1972056;1972057;1972058;1972059;1972060;1972061;1972062;1972063;1972064;1972065;1972066;1972067;1972068;1972069;1972070;1972071;1972072;1972073;1972074;1972075;1972076;1972077;1972078;1972079;1972080;1972081;1972082;1972083;1972084;1972085;1972086;1972087;1972088;1972089;1972090;1972091;1972092;1972093;1972094;1972095;1972096;1972097;1972098;1972099;1972100;1972101;1972102;1972103;1972104;1972105;1972106;1972107;1972108;1972109;1972110;1972111;1972112;1972113;1972114;1972115;1972116;1972117;1972118;1972119;1972120;1972121;1972122;1972123;1972124;1972125;1972126;1972127;1972128;1972129;1972130;1972131;1972132;1972133;1972134;1972135;1972136;1972137;1972138;1972139;1972140;1972141;1972142;1972143;1972144;1972145;1972146;1972147;1972148;1972149;1972150;1972151;1972152;1972153;1972154;1972155;1972156;1972157;1972158;1972159;1972160;1972161;1972162;1972163;1972164;1972165;1972166;1972167;1972168;1972169;1972170;1972171;1972172;1972173;1972174;1972175;1972176;1972177;1972178;1972179;1972180;1972181;1972182;1972183;1972184;1972185;1972186;1972187;1972188;1972189;1972190;1972191;1972192;1972193;1972194;1972195;1972196;2221152;2221153;2221154;2221155;2221156;2221157;2221158;2221159;2221160;2221161;2221162;2221163;2221164;2221165;2221166;2221167;2221168;2221169;2221170;2221171;2221172;2221173;2221174;2221175;2221176;2221177;2221178;2221179;2221180;2221181;2221182;2221183;2221184;2221185;2221186;2221187;2221188;2221189;2221190;2221191;2221192;2221193;2221194;2221195;2221196;2221197;2221198;2221199;2221200;2221201;2221202;2221203;2221204;2221205;2221206;2221207;2221208;2221209;2221210;2221211;2221212;2221213;2221214;2221215;2221216;2221217;2221218;2221219;2221220;2221221;2221222;2221223;2221224;2221225;2221226;2221227;2221228;2221229;2221230;2221231;2221232;2221233;2221234;2221235;2221236;2221237;2221238;2221239;2221240;2221241;2221242;2221243;2221244;2221245;2221246;2221247;2221248;2221249;2221250;2221251;2221252;2221253;2221254;2221255;2221256;2221257;2221258;2221259;2221260;2221261;2221262;2221263;2221264;2221265;2221266;2221267;2221268;2221269;2221270;2221271;2221272;2221273;2221274;2221275;2221276;2221277;2221278;2221279;2221280;2221281;2221282;2221283;2221284;2221285;2221286;2221287;2221288;2221289;2221290;2221291;2221292;2221293;2221294;2221295;2221296;2221297;2221298;2221299;2221300;2221301;2221302;2221303;2221304;2221305;2221306;2221307;2221308;2221309;2221310;2221311;2221312;2221313;2221314;2221315;2221316;2221317;2221318;2221319;2221320;2221321;2221322;2221323;2221324;2221325;2221326;2221327;2221328;2221329;2221330;2221331;2221332;2221333;2221334;2221335;2221336;2221337;2221338;2221339;2221340;2221341;2221342;2221343;2221344;2221345;2221346;2221347;2221348;2221349;2221350;2221351;2221352;2221353;2221354;2221355;2221356;2221357;2221358;2221359;2221360;2221361;2221362;2221363;2221364;2221365;2221366;2221367;2221368;2221369;2221370;2221371;2221372;2221373;2221374;2221375;2221376;2221377;2221378;2221379;2221380;2221381;2221382;2221383;2221384;2221385;2221386;2221387;2221388;2221389;2221390;2221391;2221392;2221393;2221394;2221395;2221396;2221397;2221398;2221399;2221400;2221401;2221402;2221403;2221404;2221405;2221406;2221407;2221408;2221409;2221410;2221411;2221412;2221413;2221414;2221415;2221416;2221417;2221418;2221419;2221420;2221421;2221422;2221423;2221424;2221425;2221426;2221427;2221428;2221429;2221430;2221431;2221432;2221433;2221434;2221435;2221436;2221437;2221438;2221439;2221440;2221441;2221442;2221443;2221444;2221445;2221446;2221447;2221448;2221449;2221450;2221451;2221452;2221453;2221454;2221455;2221456;2221457;2221458;2221459;2221460;2221461;2221462;2221463;2221464;2221465;2221466;2221467;2221468;2221469;2221470;2221471;2221472;2221473;2221474;2221475;2221476;2221477;2221478;2221479;2221480;2221481;2221482;2221483;2221484;2221485;2221486;2221487;2221488;2221489;2221490;2221491;2221492;2221493;2221494;2221495;2221496;2221497;2221498;2221499;2221500;2221501;2221502;2221503;2221504;2221505;2221506;2221507;2221508;2221509;2221510;2221511;2221512;2221513;2221514;2221515;2221516;2221517;2221518;2221519;2221520;2221521;2221522;2221523;2221524;2221525;2221526;2221527;2221528;2221529;2221530;2221531;2221532;2221533;2221534;2221535;2221536;2221537;2221538;2221539;2221540;2221541;2221542;2221543;2221544;2221545;2221546;2221547;2221548;2221549;2221550;2221551;2221552;2221553;2221554;2221555;2221556;2221557;2221558;2221559;2221560;2221561;2221562;2221563;2221564;2221565;2221566;2221567;2221568;2221569;2221570;2221571;2221572;2221573;2221574;2221575;2221576;2221577;2221578;2221579;2221580;2221581;2221582;2221583;2221584;2221585;2221586;2221587;2221588;2221589;2221590;2221591;2221592;2221593;2221594;2221595;2221596;2221597;2221598;2221599;2221600;2221601;2221602;2221603;2221604;2221605;2221606;2221607;2221608;2221609;2221610;2221611;2221612;2221613;2221614;2221615;2221616;2221617;2221618;2221619;2221620;2221621;2221622;2221623;2221624;2221625;2221626;2221627;2221628;2221629;2221630;2221631;2221632;2221633;2221634;2221635;2221636;2221637;2221638;2221639;2221640;2221641;2221642;2221643;2221644;2221645;2221646;2221647;2221648;2221649;2221650;2221651;2221652;2221653;2221654;2221655;2221656;2221657;2221658;2221659;2221660;2221661;2221662;2221663;2221664;2221665;2221666;2221667;2221668;2221669;2221670;2221671;2221672;2221673;2221674;2221675;2221676;2221677;2221678;2221679;2221680;2221681;2221682;2221683;2221684;2221685;2221686;2221687;2221688;2221689;2221690;2221691;2221692;2221693;2221694;2221695;2221696;2221697;2221698;2221699;2221700;2221701;2221702;2221703;2221704;2221705;2221706;2221707;2221708;2221709;2221710;2221711;2221712;2221713;2221714;2221715;2221716;2221717;2221718;2221719;2221720;2221721;2221722;2221723;2221724;2221725;2221726;2221727;2221728;2221729;2221730;2221731;2221732;2221733;2221734;2221735;2221736;2221737;2221738;2221739;2221740;2221741;2221742;2221743;2221744;2221745;2221746;2221747;2221748;2221749;2221750;2221751;2221752;2221753;2221754;2221755;2221756;2221757;2221758;2221759;2221760;2221761;2221762;2221763;2221764;2221765;2221766;2221767;2221768;2221769;2221770;2221771;2221772;2221773;2221774;2221775;2221776;2221777;2221778;2221779;2221780;2221781;2221782;3163724;3163725;3163726;3163727;3163728;3163729;3163730;3163731;3163732;3163733;3163734;3163735;3163736;3163737;3163738;3163739;3163740;3163741;3163742;3163743;3163744;3163745;3163746;3163747;3163748;3163749;3163750;3163751;3163752;3163753;3163754;3163755;3163756;3163757;4220275;4220276;4220277;4220278	448629;448630;448631;448632;448633;448634;448635;448636;448637;448638;448639;448640;448641;448642;448643;448644;448645;448646;448647;448648;448649;448650;448651;448652;448653;448654;448655;448656;448657;448658;448659;448660;448661;448662;448663;448664;448665;448666;448667;448668;448669;448670;448671;448672;448673;448674;448675;448676;448677;448678;448679;448680;448681;448682;448683;448684;448685;448686;448687;448688;448689;448690;448691;448692;448693;448694;448695;448696;448697;448698;448699;448700;448701;448702;448703;448704;448705;448706;448707;448708;448709;448710;448711;448712;448713;448714;448715;448716;448717;448718;448719;448720;448721;448722;448723;448724;448725;448726;448727;448728;448729;448730;448731;448732;448733;448734;448735;448736;448737;448738;448739;448740;448741;448742;448743;448744;448745;448746;448747;448748;448749;448750;448751;448752;448753;448754;448755;448756;448757;448758;448759;448760;448761;448762;448763;448764;448765;448766;448767;448768;448769;448770;448771;448772;448773;448774;448775;448776;448777;448778;448779;448780;448781;448782;448783;448784;448785;448786;448787;448788;448789;448790;448791;448792;448793;448794;448795;448796;448797;448798;448799;448800;448801;448802;448803;448804;448805;448806;448807;448808;448809;448810;448811;448812;448813;448814;448815;448816;448817;448818;448819;448820;448821;448822;448823;448824;448825;448826;448827;448828;448829;448830;448831;448832;448833;448834;448835;448836;448837;448838;448839;448840;448841;448842;448843;448844;448845;448846;448847;448848;448849;448850;448851;448852;448853;448854;448855;448856;448857;448858;448859;448860;448861;448862;448863;448864;448865;448866;448867;448868;448869;448870;448871;448872;448873;448874;448875;448876;448877;448878;448879;448880;448881;448882;448883;448884;448885;448886;448887;448888;448889;448890;448891;448892;448893;448894;448895;448896;448897;448898;448899;448900;448901;448902;448903;448904;448905;448906;448907;448908;448909;448910;448911;448912;448913;448914;448915;448916;448917;448918;448919;448920;448921;448922;448923;448924;448925;448926;448927;448928;448929;448930;448931;448932;448933;448934;448935;448936;448937;448938;448939;448940;448941;448942;448943;448944;448945;448946;448947;448948;448949;448950;448951;448952;448953;448954;448955;448956;448957;448958;448959;448960;448961;448962;448963;448964;448965;448966;1098006;1098007;1098008;1098009;1098010;1098011;1098012;1098013;1098014;1098015;1098016;1098017;1098018;1098019;1098020;1098021;1098022;1098023;1098024;1098025;1098026;1098027;1098028;1098029;1098030;1098031;1098032;1098033;1098034;1098035;1098036;1098037;1098038;1098039;1098040;1098041;1098042;1098043;1098044;1098045;1098046;1098047;1098048;1098049;1098050;1098051;1098052;1098053;1098054;1098055;1098056;1098057;1098058;1098059;1098060;1098061;1098062;1098063;1098064;1098065;1098066;1098067;1098068;1098069;1098070;1098071;1098072;1098073;1098074;1098075;1098076;1098077;1098078;1098079;1098080;1098081;1098082;1098083;1098084;1098085;1098086;1098087;1098088;1098089;1098090;1098091;1098092;1098093;1098094;1098095;1098096;1098097;1098098;1098099;1098100;1098101;1098102;1098103;1098104;1098105;1098106;1098107;1098108;1098109;1098110;1098111;1098112;1098113;1098114;1098115;1098116;1098117;1098118;1098119;1098120;1098121;1098122;1098123;1098124;1098125;1098126;1098127;1098128;1098129;1098130;1098131;1098132;1098133;1098134;1098135;1098136;1098137;1098138;1098139;1098140;1098141;1098142;1098143;1098144;1098145;1098146;1098147;1098148;1098149;1098150;1098151;1098152;1098153;1098154;1098155;1098156;1098157;1098158;1098159;1098160;1098161;1098162;1098163;1098164;1098165;1098166;1098167;1098168;1098169;1098170;1098171;1098172;1098173;1098174;1098175;1098176;1098177;1098178;1098179;1098180;1098181;1098182;1098183;1098184;1098185;1098186;1098187;1098188;1098189;1098190;1098191;1098192;1098193;1098194;1098195;1098196;1098197;1098198;1098199;1098200;1098201;1098202;1098203;1098204;1098205;1098206;1098207;1098208;1098209;1098210;1098211;1098212;1098213;1098214;1098215;1130723;1130724;1130725;1130726;1130727;1130728;1130729;1130730;1538073;1538074;1538075;1538076;1538077;1538078;1538079;1538080;1538081;1538082;1538083;1538084;1538085;1538086;1538087;1538088;1538089;1538090;1538091;1538092;1538093;1538094;1538095;1538096;1538097;1538098;1538099;1538100;1538101;1538102;1538103;1538104;1538105;1538106;1538107;1538108;1538109;1538110;1538111;1538112;1538113;1538114;1608353;1608354;1608355;1608356;1608357;1608358;1608359;1608360;1608361;1608362;1608363;1608364;1608365;1608366;1608367;1608368;1608369;1608370;1608371;1608372;1608373;1608374;1608375;1608376;1608377;1608378;1608379;1608380;1608381;1608382;1608383;1608384;1608385;1608386;1608387;1608388;1608389;1608390;1608391;1608392;1608393;1608394;1608395;1608396;1608397;1608398;1608399;1608400;1608401;1608402;1608403;1608404;1608405;1608406;1608407;1608408;1608409;1608410;1608411;1608412;1608413;1608414;1608415;1608416;1608417;1608418;1608419;1608420;1608421;1608422;1608423;1608424;1608425;1608426;1608427;1608428;1608429;1608430;1608431;1608432;1608433;1608434;1608435;1608436;1608437;1608438;1608439;1608440;1608441;1608442;1608443;1608444;1608445;1608446;1608447;1608448;1608449;1608450;1608451;1608452;1608453;1608454;1608455;1608456;1608457;1608458;1608459;1608460;1608461;1608462;1608463;1608464;1608465;1608466;1608467;1608468;1608469;1608470;1608471;1608472;1608473;1802509;1802510;1802511;1802512;1802513;1802514;1802515;1802516;1802517;1802518;1802519;1802520;1802521;1802522;1802523;1802524;1802525;1802526;1802527;1802528;1802529;1802530;1802531;1802532;1802533;1802534;1802535;1802536;1802537;1802538;1802539;1802540;1802541;1802542;1802543;1802544;1802545;1802546;1802547;1802548;1802549;1802550;1802551;1802552;1802553;1802554;1802555;1802556;1802557;1802558;1802559;1802560;1802561;1802562;1802563;1802564;1802565;1802566;1802567;1802568;1802569;1802570;1802571;1802572;1802573;1802574;1802575;1802576;1802577;1802578;1802579;1802580;1802581;1802582;1802583;1802584;1802585;1802586;1802587;1802588;1802589;1802590;1802591;1802592;1802593;1802594;1802595;1802596;1802597;1802598;1802599;1802600;1802601;1802602;1802603;1802604;1802605;1802606;1802607;1802608;1802609;1802610;1802611;1802612;1802613;1802614;1802615;1802616;1802617;1802618;1802619;1802620;1802621;1802622;1802623;1802624;1802625;1802626;1802627;1802628;1802629;1802630;1802631;1802632;1802633;1802634;1802635;1802636;1802637;1802638;1802639;1802640;1802641;1802642;1802643;1802644;1802645;1802646;1802647;1802648;1802649;1802650;1802651;1802652;1802653;1802654;1802655;1802656;1802657;1802658;1802659;1802660;1802661;1802662;1802663;1802664;1802665;1802666;1802667;1802668;1802669;1802670;1802671;1802672;1802673;1802674;1802675;1802676;1802677;1802678;1802679;1802680;1802681;1802682;1802683;1802684;1802685;1802686;1802687;1802688;1802689;1802690;1802691;1802692;1802693;1802694;1802695;1802696;1802697;1802698;1802699;1802700;1802701;1802702;1802703;1802704;1802705;1802706;1802707;1802708;1802709;1802710;1802711;1802712;1802713;1802714;1802715;1802716;1802717;1802718;1802719;1802720;1802721;1802722;1802723;1802724;1802725;1802726;1802727;1802728;1802729;1802730;1802731;1802732;1802733;1802734;1802735;1802736;1802737;1802738;1802739;1802740;1802741;1802742;1802743;1802744;1802745;1802746;1802747;1802748;1802749;1802750;1802751;1802752;1802753;1802754;1802755;1802756;1802757;1802758;1802759;1802760;1802761;1802762;1802763;1802764;1802765;1802766;1802767;1802768;1802769;1802770;1802771;1802772;1802773;1802774;1802775;1802776;1802777;1802778;1802779;1802780;1802781;1802782;1802783;1802784;1802785;1802786;1802787;1802788;1802789;1802790;1802791;1802792;1802793;1802794;1802795;1802796;1802797;1802798;1802799;1802800;1802801;1802802;1802803;1802804;1802805;1802806;1802807;1802808;1802809;1802810;1802811;1802812;1802813;1802814;1802815;1802816;1802817;1802818;1802819;1802820;1802821;1802822;1802823;1802824;1802825;1802826;1802827;1802828;1802829;1802830;1802831;1802832;1802833;1802834;1802835;1802836;1802837;1802838;1802839;1802840;1802841;1802842;1802843;1802844;1802845;1802846;1802847;1802848;1802849;1802850;1802851;1802852;1802853;1802854;1802855;1802856;1802857;1802858;1802859;1802860;1802861;1802862;1802863;1802864;1802865;1802866;1802867;1802868;1802869;1802870;1802871;1802872;1802873;1802874;1802875;1802876;1802877;1802878;1802879;1802880;1802881;1802882;1802883;1802884;1802885;1802886;1802887;1802888;1802889;1802890;1802891;1802892;1802893;1802894;1802895;1802896;1802897;1802898;1802899;1802900;1802901;1802902;1802903;1802904;1802905;1802906;1802907;1802908;1802909;1802910;1802911;1802912;1802913;1802914;1802915;1802916;1802917;1802918;1802919;1802920;1802921;1802922;1802923;1802924;1802925;1802926;1802927;1802928;1802929;1802930;1802931;1802932;1802933;1802934;1802935;1802936;1802937;1802938;1802939;1802940;1802941;1802942;1802943;1802944;1802945;1802946;1802947;1802948;1802949;1802950;1802951;1802952;1802953;1802954;1802955;1802956;1802957;1802958;1802959;1802960;1802961;1802962;1802963;1802964;1802965;1802966;1802967;1802968;1802969;1802970;1802971;1802972;1802973;1802974;1802975;1802976;1802977;1802978;1802979;1802980;1802981;1802982;1802983;1802984;1802985;1802986;1802987;1802988;1802989;1802990;1802991;1802992;1802993;1802994;1802995;1802996;1802997;1802998;1802999;1803000;1803001;1803002;1803003;1803004;1803005;1803006;1803007;1803008;1803009;1803010;1803011;1803012;1803013;1803014;1803015;1803016;1803017;1803018;1803019;1803020;1803021;1803022;1803023;1803024;1803025;1803026;1803027;1803028;1803029;1803030;1803031;1803032;1803033;1803034;1803035;1803036;1803037;1803038;1803039;1803040;1803041;1803042;1803043;1803044;1803045;1803046;1803047;1803048;1803049;1803050;1803051;1803052;1803053;1803054;1803055;1803056;1803057;1803058;1803059;1803060;1803061;1803062;1803063;1803064;1803065;1803066;1803067;1803068;1803069;1803070;1803071;1803072;1803073;1803074;1803075;1803076;1803077;1803078;1803079;1803080;1803081;1803082;1803083;1803084;1803085;1803086;1803087;1803088;1803089;1803090;1803091;1803092;1803093;1803094;1803095;1803096;1803097;1803098;1803099;1803100;1803101;1803102;1803103;1803104;1803105;1803106;1803107;1803108;1803109;1803110;1803111;1803112;1803113;1803114;1803115;1803116;1803117;1803118;1803119;1803120;1803121;1803122;1803123;1803124;1803125;1803126;1803127;1803128;1803129;1803130;1803131;1803132;1803133;1803134;1803135;1803136;1803137;1803138;1803139;1803140;1803141;1803142;1803143;1803144;1803145;1803146;1803147;1803148;1803149;1803150;1803151;1803152;1803153;1803154;1803155;1803156;1803157;1803158;1803159;1803160;1803161;1803162;1803163;1803164;1803165;1803166;1803167;1803168;1803169;1803170;1803171;1803172;1803173;1803174;1803175;1803176;1803177;1803178;1803179;1803180;1803181;1803182;1803183;1803184;1803185;1803186;1803187;1803188;1803189;1803190;1803191;1803192;1803193;1803194;1803195;2554808;2554809;2554810;2554811;2554812;2554813;2554814;2554815;2554816;2554817;2554818;2554819;2554820;2554821;2554822;2554823;2554824;2554825;2554826;2554827;2554828;3416181;3416182	448702;448966;1098036;1098150;1098182;1130723;1538077;1608396;1608473;1802645;1803010;2554811;2554823;3416182	465;466	31;63
E9PSI1;E9PQI5;E9PQ80;E9PJC4;E9PQY7;E9PS99;E9PL78;E9PJM1;E9PMQ9;O15321-2;O15321;H0YI89;E9PNW2;G3V1B9	E9PSI1;E9PQI5;E9PQ80	12;6;6;5;5;5;5;5;5;5;5;2;2;2	12;6;6;5;5;5;5;5;5;5;5;2;2;2	5;0;0;5;5;5;5;5;5;5;5;0;2;2		CHMP4A	;;	14	12	12	5	1	0	0	0	0	0	1	4	2	1	0	1	2	0	1	2	1	1	0	0	0	0	0	0	2	0	0	0	0	0	1	4	2	1	1	1	0	0	1	1	0	2	0	0	0	0	0	0	1	0	2	0	0	0	3	3	2	1	1	0	1	2	2	1	1	1	0	0	0	0	0	0	2	0	0	0	0	0	3	3	1	2	1	1	0	0	1	1	1	0	0	0	0	0	0	0	2	0	0	0	0	0	4	4	2	1	2	2	1	1	2	1	1	1	0	0	0	0	0	0	3	0	0	0	0	0	3	4	3	2	1	3	1	2	2	1	1	2	0	0	0	0	0	0	1	0	3	2	0	1	6	3	3	2	3	3	2	2	1	1	1	1	0	0	0	0	0	0	3	1	1	0	0	1	2	3	3	3	2	3	3	2	2	2	2	1	0	0	0	0	0	0	1	0	0	0	0	0	1	4	2	1	0	1	2	0	1	2	1	1	0	0	0	0	0	0	2	0	0	0	0	0	1	4	2	1	1	1	0	0	1	1	0	2	0	0	0	0	0	0	1	0	2	0	0	0	3	3	2	1	1	0	1	2	2	1	1	1	0	0	0	0	0	0	2	0	0	0	0	0	3	3	1	2	1	1	0	0	1	1	1	0	0	0	0	0	0	0	2	0	0	0	0	0	4	4	2	1	2	2	1	1	2	1	1	1	0	0	0	0	0	0	3	0	0	0	0	0	3	4	3	2	1	3	1	2	2	1	1	2	0	0	0	0	0	0	1	0	3	2	0	1	6	3	3	2	3	3	2	2	1	1	1	1	0	0	0	0	0	0	3	1	1	0	0	1	2	3	3	3	2	3	3	2	2	2	2	1	0	0	0	0	0	0	1	0	0	0	0	0	0	0	0	0	0	1	0	0	0	0	0	1	0	0	0	0	0	0	2	0	0	0	0	0	0	0	0	0	0	1	0	0	0	0	0	2	0	0	0	0	0	0	1	0	0	0	0	0	0	0	0	0	0	0	0	0	0	0	0	1	0	0	0	0	0	0	2	0	0	0	0	0	0	0	0	0	0	1	0	0	0	0	0	0	0	0	0	0	0	0	2	0	0	0	0	0	0	0	0	0	0	2	0	0	0	0	0	1	0	0	0	0	0	0	3	0	0	0	0	0	0	0	0	0	0	3	0	0	0	0	0	2	0	0	0	0	0	0	1	0	0	0	0	0	0	0	0	0	0	3	0	0	0	0	0	1	0	0	0	0	0	0	3	0	0	0	0	0	0	0	0	0	0	3	0	0	0	0	0	1	0	0	0	0	0	0	15.2	15.2	7	92.386	815	815;166;213;210;242;257;301;420;589;489;606;61;208;519	27.2	19	20	12							1	6	2		3	27	39	19	14	11	10	9	12	10	8	0	323.31	By MS/MS						By matching	By MS/MS	By MS/MS	By MS/MS		By MS/MS	By MS/MS		By matching	By MS/MS	By matching	By matching							By MS/MS						By MS/MS	By MS/MS	By MS/MS	By MS/MS	By matching	By MS/MS			By matching	By MS/MS		By MS/MS							By matching		By MS/MS				By MS/MS	By MS/MS	By MS/MS	By MS/MS	By MS/MS		By matching	By MS/MS	By MS/MS	By MS/MS	By matching	By MS/MS							By MS/MS						By MS/MS	By MS/MS	By MS/MS	By MS/MS	By matching	By MS/MS			By MS/MS	By MS/MS	By MS/MS								By matching						By MS/MS	By MS/MS	By MS/MS	By MS/MS	By MS/MS	By MS/MS	By MS/MS	By MS/MS	By MS/MS	By MS/MS	By MS/MS	By matching							By MS/MS						By MS/MS	By MS/MS	By MS/MS	By MS/MS	By matching	By MS/MS	By MS/MS	By MS/MS	By MS/MS	By MS/MS	By MS/MS	By matching							By matching		By MS/MS	By MS/MS		By MS/MS	By MS/MS	By MS/MS	By MS/MS	By MS/MS	By MS/MS	By MS/MS	By MS/MS	By MS/MS	By MS/MS	By MS/MS	By MS/MS	By MS/MS							By MS/MS	By MS/MS	By MS/MS			By MS/MS	By MS/MS	By MS/MS	By MS/MS	By MS/MS	By MS/MS	By MS/MS	By MS/MS	By MS/MS	By MS/MS	By MS/MS	By MS/MS	By MS/MS							1.3	0	0	0	0	0	1.1	5.3	2.8	1.1	0	1.3	2.8	0	1.7	2.8	1.1	1.3	0	0	0	0	0	0	4.4	0	0	0	0	0	1.1	5.3	2.8	1.1	1.7	1.3	0	0	1.7	1.1	0	2.8	0	0	0	0	0	0	1.3	0	2.8	0	0	0	5.3	5.3	2.8	1.1	1.7	0	1.7	2.8	2.8	1.1	1.1	1.5	0	0	0	0	0	0	4.4	0	0	0	0	0	5.3	5.3	1.1	2.8	1.7	1.3	0	0	1.1	1.1	1.1	0	0	0	0	0	0	0	2.8	0	0	0	0	0	5.3	5.3	2.8	1.7	2.8	2.8	1.7	1.1	2.8	1.1	1.1	1.5	0	0	0	0	0	0	5.9	0	0	0	0	0	4.2	5.3	5.3	2.8	1.1	5.9	1.1	2.8	2.8	1.1	1.1	2.8	0	0	0	0	0	0	1.3	0	5.3	2.8	0	1.1	8.2	5.3	5.3	2.8	5.3	5.9	4.2	2.8	1.1	1.7	1.7	1.3	0	0	0	0	0	0	3.9	1.7	1.7	0	0	1.1	2.8	5.3	5.3	5.3	4.2	3.9	5.3	4.2	2.8	2.8	2.8	1.3	0	0	0	0	0	0	20731000000	30843000	0	0	0	0	0	143610000	2461200000	251280000	30310000	0	67343000	9557700	0	6474100	2390000	9262500	55051000	0	0	0	0	0	0	174160000	0	0	0	0	0	142670000	1382100000	123430000	0	7974500	92203000	0	0	5396600	5637300	0	111550000	0	0	0	0	0	0	400180	0	8292400	0	0	0	308350000	971670000	70726000	8766400	3658500	0	4195200	10475000	7484000	4186200	4561400	19512000	0	0	0	0	0	0	60233000	0	0	0	0	0	513180000	817970000	28623000	0	6170500	0	0	0	7925200	5843400	0	0	0	0	0	0	0	0	117300000	0	0	0	0	0	394670000	1636300000	178890000	29751000	0	69946000	13019000	0	18028000	0	5067300	29474000	0	0	0	0	0	0	124940000	0	0	0	0	0	568090000	1330900000	182140000	36441000	12544000	161640000	7894800	18558000	23709000	12010000	8222700	63321000	0	0	0	0	0	0	62940000	0	22789000	28817000	0	129240000	1609700000	1510900000	544280000	109070000	192720000	229550000	60332000	55569000	17470000	8625700	3774500	0	0	0	0	0	0	0	203500000	6023400	11129000	0	0	14476000	490840000	1349700000	383500000	116700000	47903000	315640000	42237000	26559000	15387000	17371000	15519000	70907000	0	0	0	0	0	0	0	0	0	0	0	0	0	1114000000	283150000	0	0	0	0	0	0	0	0	0	0	0	0	0	0	0	0	0	0	0	0	0	0	1104700000	180550000	0	0	0	0	0	0	0	0	0	0	0	0	0	0	0	0	0	0	0	0	0	541310000	2237100000	215340000	0	0	0	0	72223000	79455000	0	0	0	0	0	0	0	0	0	0	0	0	0	0	0	844340000	1192200000	0	0	0	0	0	0	0	0	0	0	0	0	0	0	0	0	0	0	0	0	0	0	415500000	2001900000	242140000	0	0	0	0	0	99843000	0	0	0	0	0	0	0	0	0	0	0	0	0	0	0	453030000	1341300000	278940000	66940000	0	0	0	58570000	123150000	0	0	0	0	0	0	0	0	0	0	0	0	33851000	0	0	1310700000	1393400000	530210000	165620000	229340000	0	87962000	124470000	0	0	0	0	0	0	0	0	0	0	0	0	0	0	0	0	228070000	1731800000	473190000	140960000	71345000	0	71139000	56703000	77745000	79899000	83049000	0	0	0	0	0	0	0	1	0	0	0	0	0	0	5	2	1	0	0	1	0	0	1	0	0	0	0	0	0	0	0	1	0	0	0	0	0	2	3	2	1	0	2	0	0	0	1	0	1	0	0	0	0	0	0	0	0	2	0	0	0	3	3	2	1	1	0	0	1	2	1	0	1	0	0	0	0	0	0	1	0	0	0	0	0	2	2	1	2	0	1	0	0	1	1	1	0	0	0	0	0	0	0	0	0	0	0	0	0	5	4	2	1	2	1	1	1	2	1	1	0	0	0	0	0	0	0	3	0	0	0	0	0	2	6	3	1	0	2	1	2	2	1	1	0	0	0	0	0	0	0	0	0	3	2	0	2	9	4	4	3	3	1	2	1	1	1	1	1	0	0	0	0	0	0	3	1	1	0	0	1	3	5	3	3	2	3	1	1	2	1	1	2	0	0	0	0	0	0	169				1227	3288;17373;18343;22199;28550;45134;66401;80188;80189;85874;87992;87993	True;True;True;True;True;True;True;True;True;True;True;True	3416;17986;18981;22931;29445;46458;68340;83201;83202;89102;91296;91297	162212;162213;162214;162215;162216;162217;162218;162219;162220;162221;162222;162223;162224;162225;162226;162227;162228;162229;162230;162231;162232;162233;162234;162235;162236;162237;162238;162239;162240;162241;162242;758035;758036;758037;758038;758039;809869;809870;809871;809872;809873;809874;809875;809876;809877;809878;809879;809880;809881;809882;809883;809884;809885;809886;809887;809888;809889;809890;809891;809892;809893;809894;809895;809896;809897;809898;809899;809900;809901;809902;809903;809904;809905;809906;809907;809908;809909;809910;809911;809912;809913;809914;809915;809916;809917;809918;809919;809920;809921;809922;809923;809924;809925;809926;809927;980264;1227373;1227374;1227375;1227376;1227377;1227378;1227379;1227380;1227381;1952501;1952502;2832299;3270841;3270842;3270843;3270844;3270845;3270846;3270847;3270848;3270849;3270850;3270851;3270852;3270853;3270854;3270855;3270856;3270857;3270858;3270859;3270860;3270861;3270862;3270863;3270864;3270865;3270866;3270867;3270868;3270869;3270870;3270871;3270872;3499983;3499984;3499985;3499986;3499987;3499988;3499989;3499990;3499991;3499992;3499993;3499994;3499995;3499996;3499997;3499998;3499999;3500000;3500001;3500002;3500003;3500004;3500005;3500006;3500007;3500008;3500009;3500010;3500011;3500012;3500013;3500014;3500015;3500016;3500017;3500018;3500019;3500020;3500021;3500022;3500023;3500024;3500025;3500026;3500027;3500028;3500029;3500030;3500031;3500032;3500033;3500034;3500035;3500036;3500037;3500038;3500039;3500040;3500041;3500042;3500043;3500044;3500045;3500046;3500047;3500048;3500049;3500050;3587301;3587302;3587303;3587304;3587305;3587306;3587307;3587308;3587309;3587310;3587311;3587312;3587313;3587314	135540;135541;135542;135543;135544;135545;135546;135547;135548;135549;135550;135551;135552;135553;135554;622588;622589;622590;664876;664877;664878;664879;664880;664881;664882;664883;664884;664885;664886;664887;664888;664889;664890;664891;664892;664893;664894;664895;664896;664897;664898;664899;664900;664901;664902;664903;664904;664905;664906;664907;664908;664909;664910;664911;664912;664913;664914;664915;664916;664917;664918;664919;664920;664921;664922;664923;664924;803894;1001283;1001284;1001285;1001286;1001287;1593011;1593012;2285841;2642116;2642117;2642118;2642119;2642120;2642121;2642122;2642123;2642124;2642125;2642126;2642127;2642128;2642129;2642130;2642131;2642132;2642133;2642134;2642135;2642136;2642137;2642138;2642139;2642140;2642141;2642142;2642143;2642144;2642145;2642146;2642147;2826706;2826707;2826708;2826709;2826710;2826711;2826712;2826713;2826714;2826715;2826716;2826717;2826718;2826719;2826720;2826721;2826722;2826723;2826724;2826725;2826726;2826727;2826728;2826729;2826730;2826731;2826732;2826733;2826734;2826735;2826736;2826737;2826738;2826739;2826740;2826741;2826742;2826743;2826744;2826745;2826746;2826747;2826748;2826749;2826750;2826751;2826752;2826753;2826754;2826755;2826756;2826757;2826758;2826759;2826760;2826761;2826762;2826763;2826764;2895558;2895559;2895560;2895561;2895562;2895563;2895564	135549;622590;664895;803894;1001284;1593012;2285841;2642119;2642144;2826738;2895559;2895564
F2Z2E1;F5GZX9;F5GY05;Q96EK7;Q96EK7-2;B4DL34	F2Z2E1;F5GZX9;F5GY05;Q96EK7;Q96EK7-2	7;6;6;6;4;2	7;6;6;6;4;2	7;6;6;6;4;2	Constitutive coactivator of peroxisome proliferator-activated receptor gamma	FAM120B	;;;;	6	7	7	7	1	0	0	0	0	0	0	0	0	0	0	0	0	0	0	1	0	0	0	0	0	0	0	0	2	0	0	0	0	0	0	0	0	0	0	1	0	0	0	1	0	1	0	0	0	0	0	0	1	0	0	0	0	0	0	0	0	0	0	0	0	0	0	0	2	0	0	0	0	0	0	0	1	0	0	0	0	0	0	0	0	0	0	0	0	0	0	0	2	0	0	0	0	0	0	0	1	0	0	0	0	0	0	0	0	0	0	0	0	0	2	3	2	0	0	0	0	0	0	0	1	0	0	0	0	0	0	0	0	0	0	0	0	1	0	2	2	0	0	0	0	0	0	0	1	0	0	0	0	0	0	0	0	0	0	0	0	0	0	1	1	1	0	0	0	0	0	0	1	0	1	0	0	0	0	0	1	0	0	0	0	0	0	1	0	0	0	0	0	0	0	0	1	0	0	0	0	0	0	0	0	0	0	0	0	0	0	1	0	0	0	0	0	0	0	0	2	0	0	0	0	0	0	0	0	0	0	1	0	0	0	1	0	1	0	0	0	0	0	0	1	0	0	0	0	0	0	0	0	0	0	0	0	0	0	0	2	0	0	0	0	0	0	0	1	0	0	0	0	0	0	0	0	0	0	0	0	0	0	0	2	0	0	0	0	0	0	0	1	0	0	0	0	0	0	0	0	0	0	0	0	0	2	3	2	0	0	0	0	0	0	0	1	0	0	0	0	0	0	0	0	0	0	0	0	1	0	2	2	0	0	0	0	0	0	0	1	0	0	0	0	0	0	0	0	0	0	0	0	0	0	1	1	1	0	0	0	0	0	0	1	0	1	0	0	0	0	0	1	0	0	0	0	0	0	1	0	0	0	0	0	0	0	0	1	0	0	0	0	0	0	0	0	0	0	0	0	0	0	1	0	0	0	0	0	0	0	0	2	0	0	0	0	0	0	0	0	0	0	1	0	0	0	1	0	1	0	0	0	0	0	0	1	0	0	0	0	0	0	0	0	0	0	0	0	0	0	0	2	0	0	0	0	0	0	0	1	0	0	0	0	0	0	0	0	0	0	0	0	0	0	0	2	0	0	0	0	0	0	0	1	0	0	0	0	0	0	0	0	0	0	0	0	0	2	3	2	0	0	0	0	0	0	0	1	0	0	0	0	0	0	0	0	0	0	0	0	1	0	2	2	0	0	0	0	0	0	0	1	0	0	0	0	0	0	0	0	0	0	0	0	0	0	1	1	1	0	0	0	0	0	0	1	0	1	0	0	0	0	0	1	0	0	0	0	0	0	1	0	0	0	0	0	0	0	0	9.8	9.8	9.8	101.06	891	891;922;933;910;764;242	28.3	13	1	2								1						1				1	2	12	10	0.0015239	4.7511	By matching															By matching									By MS/MS											By MS/MS				By matching		By MS/MS							By matching																By matching								By matching																By MS/MS								By matching														By MS/MS	By MS/MS	By MS/MS								By matching													By MS/MS		By MS/MS	By MS/MS								By matching															By matching	By matching	By MS/MS							By MS/MS		By MS/MS						By MS/MS							By matching									1.3	0	0	0	0	0	0	0	0	0	0	0	0	0	0	1.8	0	0	0	0	0	0	0	0	2.5	0	0	0	0	0	0	0	0	0	0	1.1	0	0	0	1.8	0	1.1	0	0	0	0	0	0	1.3	0	0	0	0	0	0	0	0	0	0	0	0	0	0	0	2.2	0	0	0	0	0	0	0	1.3	0	0	0	0	0	0	0	0	0	0	0	0	0	0	0	2.5	0	0	0	0	0	0	0	1.3	0	0	0	0	0	0	0	0	0	0	0	0	0	2.6	4	2.5	0	0	0	0	0	0	0	1.3	0	0	0	0	0	0	0	0	0	0	0	0	1.1	0	2.2	2.2	0	0	0	0	0	0	0	1.3	0	0	0	0	0	0	0	0	0	0	0	0	0	0	1.1	1.1	1.8	0	0	0	0	0	0	1.3	0	1.1	0	0	0	0	0	1.1	0	0	0	0	0	0	1.1	0	0	0	0	0	0	0	0	3328800000	333780000	0	0	0	0	0	0	0	0	0	0	0	0	0	0	163770000	0	0	0	0	0	0	0	0	273290000	0	0	0	0	0	0	0	0	0	0	0	0	0	0	47136000	0	0	0	0	0	0	0	0	16658000	0	0	0	0	0	0	0	0	0	0	0	0	0	0	0	3245600	0	0	0	0	0	0	0	570700000	0	0	0	0	0	0	0	0	0	0	0	0	0	0	0	8398200	0	0	0	0	0	0	0	1335600000	0	0	0	0	0	0	0	0	0	0	0	0	0	2727400	34538000	4491800	0	0	0	0	0	0	0	392980000	0	0	0	0	0	0	0	0	0	0	0	0	0	0	11987000	12492000	0	0	0	0	0	0	0	55606000	0	0	0	0	0	0	0	0	0	0	0	0	0	0	2249500	3266900	19497000	0	0	0	0	0	0	17450000	0	0	0	0	0	0	0	14435000	0	0	0	0	0	0	4518400	0	0	0	0	0	0	0	0	0	0	0	0	0	0	0	0	0	0	0	0	0	0	0	0	0	0	0	0	0	0	0	0	0	0	0	0	0	0	0	0	0	0	0	0	0	0	0	0	0	0	0	0	0	0	0	0	0	0	0	0	0	0	0	0	0	0	0	0	0	0	0	0	60282000	0	0	0	0	0	0	0	0	0	0	0	0	0	0	0	0	0	0	0	0	0	0	0	0	0	0	0	0	0	0	0	0	0	0	0	0	0	0	0	0	0	0	0	0	0	0	68147000	0	0	0	0	0	0	0	0	0	0	0	0	0	0	0	0	0	0	0	0	0	0	0	89345000	74497000	0	0	0	0	0	0	0	0	0	0	0	0	0	0	0	0	0	0	0	0	0	0	0	0	0	0	0	0	0	0	0	0	0	0	0	0	0	0	0	0	0	0	0	0	0	0	0	0	0	0	0	0	0	0	0	0	0	0	0	0	0	0	0	0	0	0	0	0	0	0	0	0	0	0	0	0	0	0	0	1	0	0	0	0	0	0	0	0	0	0	1	0	0	0	0	0	1	0	0	0	0	0	0	0	0	0	0	0	0	0	0	0	0	0	0	0	0	0	0	0	0	0	0	0	0	0	0	0	0	0	0	0	0	0	0	0	0	0	0	0	0	0	0	1	0	0	0	0	0	0	0	0	0	0	0	0	0	0	0	0	0	0	0	0	0	1	1	1	0	0	0	0	0	0	0	0	0	0	0	0	0	0	0	0	0	0	0	0	1	0	2	2	0	0	0	0	0	0	0	0	0	0	0	0	0	0	0	0	0	0	0	0	0	0	0	0	2	0	0	0	0	0	0	1	0	1	0	0	0	0	0	2	0	0	0	0	0	0	0	0	0	0	0	0	0	0	0	18				1228	10077;27392;50719;54834;61648;89091;90965	True;True;True;True;True;True;True	10492;28256;52220;56464;63474;92451;94376	460963;460964;460965;460966;460967;460968;460969;460970;460971;460972;460973;1178829;2188809;2188810;2188811;2368416;2368417;2368418;2368419;2368420;2368421;2368422;2368423;2368424;2368425;2368426;2368427;2643133;2643134;2643135;2643136;2643137;2643138;2643139;2643140;2643141;3629552;3701495;3701496;3701497;3701498;3701499;3701500	379957;379958;379959;379960;379961;961996;1778223;1778224;1778225;1916699;2135538;2135539;2135540;2135541;2135542;2135543;2930422;2930423;2989763	379958;961996;1778223;1916699;2135539;2930423;2989763
F2Z2E2;Q86VI3	F2Z2E2;Q86VI3	17;17	14;14	14;14	Ras GTPase-activating-like protein IQGAP3	IQGAP3	;	2	17	14	14	4	0	0	0	0	0	0	0	0	1	0	2	0	0	0	0	0	2	1	0	1	0	0	0	4	0	0	0	1	0	0	0	0	1	0	5	0	0	0	0	0	3	3	1	2	0	0	0	1	2	1	1	1	0	0	0	0	0	1	2	0	0	1	0	1	1	1	0	2	2	1	2	4	1	1	1	1	0	0	0	0	0	0	3	0	0	0	1	0	1	0	0	1	2	0	0	5	1	1	1	0	0	0	0	0	0	1	2	1	1	1	1	1	0	0	0	2	1	1	1	5	1	1	1	1	0	0	0	0	0	0	1	0	1	1	0	2	1	0	0	3	1	1	2	6	1	2	0	0	0	0	0	0	1	0	2	0	1	0	1	0	1	1	1	2	1	2	2	6	1	0	0	0	0	0	0	0	1	0	4	0	1	1	1	1	1	2	1	1	1	1	1	2	0	0	0	0	0	0	0	0	1	0	1	0	0	0	0	0	0	0	0	1	0	0	0	2	0	0	0	0	0	0	0	0	1	0	3	0	0	0	0	0	1	0	0	1	0	0	0	0	0	0	0	0	0	0	0	0	0	1	1	0	0	0	0	0	0	0	0	1	0	0	0	2	0	0	0	0	0	0	0	0	0	0	2	0	0	0	0	0	0	0	0	1	0	0	0	4	0	0	0	0	0	0	0	0	0	0	1	0	0	0	0	0	0	0	0	0	0	0	0	4	0	0	0	0	0	0	0	0	0	0	0	0	0	0	0	0	0	0	0	1	0	0	0	4	0	0	0	0	0	0	0	0	1	0	1	0	0	0	0	0	0	0	0	0	0	0	0	4	0	0	0	0	0	0	0	0	1	0	2	0	0	0	0	0	0	0	0	0	0	0	0	2	0	0	0	0	0	0	0	0	1	0	1	0	0	0	0	0	0	0	0	1	0	0	0	2	0	0	0	0	0	0	0	0	1	0	3	0	0	0	0	0	1	0	0	1	0	0	0	0	0	0	0	0	0	0	0	0	0	1	1	0	0	0	0	0	0	0	0	1	0	0	0	2	0	0	0	0	0	0	0	0	0	0	2	0	0	0	0	0	0	0	0	1	0	0	0	4	0	0	0	0	0	0	0	0	0	0	1	0	0	0	0	0	0	0	0	0	0	0	0	4	0	0	0	0	0	0	0	0	0	0	0	0	0	0	0	0	0	0	0	1	0	0	0	4	0	0	0	0	0	0	0	0	1	0	1	0	0	0	0	0	0	0	0	0	0	0	0	4	0	0	0	0	0	0	0	0	1	0	2	0	0	0	0	0	0	0	0	0	0	0	0	12.8	10.9	10.9	179.48	1588	1588;1631	8.28	26	12	1			5												8	1						0	42.06	By matching									By MS/MS		By matching						By matching	By matching		By matching				By MS/MS				By matching					By matching		By MS/MS						By MS/MS	By matching	By matching	By MS/MS				By matching	By matching	By matching	By matching	By matching						By MS/MS	By MS/MS			By matching		By matching	By matching	By matching		By matching	By matching	By matching	By matching	By MS/MS	By matching	By matching	By matching	By matching							By MS/MS				By matching		By matching			By matching	By matching			By MS/MS	By matching	By matching	By matching							By matching	By MS/MS	By matching	By matching	By matching	By matching	By matching				By matching	By matching	By matching	By matching	By MS/MS	By matching	By matching	By matching	By matching							By matching		By matching	By matching		By matching	By matching			By matching	By matching	By matching	By matching	By MS/MS	By matching	By matching							By matching		By MS/MS		By matching		By matching		By matching	By matching	By matching	By matching	By matching	By matching	By matching	By MS/MS	By matching								By matching		By MS/MS		By matching	By matching	By matching	By matching	By matching	By matching	By matching	By matching	By matching	By matching	By matching	3	0	0	0	0	0	0	0	0	0.6	0	1.6	0	0	0	0	0	1.4	0.8	0	1	0	0	0	3	0	0	0	0.5	0	0	0	0	0.6	0	3.8	0	0	0	0	0	2.1	1.9	0.6	1.6	0	0	0	0.8	1.4	0.8	0.8	0.8	0	0	0	0	0	0.8	1.6	0	0	0.8	0	0.8	0.8	0.8	0	1.8	1.4	0.8	1.4	3	0.8	0.8	0.8	0.8	0	0	0	0	0	0	2.4	0	0	0	0.5	0	0.8	0	0	1	1.4	0	0	3.9	0.8	0.8	0.8	0	0	0	0	0	0	0.8	1.5	0.8	0.8	0.8	0.8	0.6	0	0	0	1.4	0.8	0.8	0.8	4.1	0.8	0.8	0.8	0.8	0	0	0	0	0	0	0.8	0	0.8	0.8	0	1.4	0.8	0	0	2.4	0.8	0.8	1.4	4.8	0.6	1.4	0	0	0	0	0	0	0.6	0	1.3	0	0.6	0	0.6	0	0.6	0.6	0.6	1.4	0.6	1.4	1.4	4.6	0.6	0	0	0	0	0	0	0	0.6	0	3	0	0.6	0.6	0.6	0.6	0.6	1.4	0.6	0.6	0.6	0.6	0.6	2427500000	40951000	0	0	0	0	0	0	0	0	507220000	0	39219000	0	0	0	0	0	0	0	0	96718000	0	0	0	68732000	0	0	0	0	0	0	0	0	395540000	0	95713000	0	0	0	0	0	0	0	0	55996000	0	0	0	0	0	0	0	0	0	0	0	0	0	0	9256100	0	0	0	0	0	0	0	0	24799000	0	0	0	117490000	0	0	0	0	0	0	0	0	0	0	44087000	0	0	0	0	0	0	0	0	28513000	0	0	0	126090000	0	0	0	0	0	0	0	0	0	0	0	0	0	0	0	0	0	0	0	0	0	0	0	173170000	0	0	0	0	0	0	0	0	0	0	0	0	0	0	0	0	0	0	0	29938000	0	0	0	155600000	0	0	0	0	0	0	0	0	69861000	0	9303900	0	0	0	0	0	0	0	0	0	0	0	0	207790000	0	0	0	0	0	0	0	0	113230000	0	18311000	0	0	0	0	0	0	0	0	0	0	0	0	76898000	0	0	0	0	0	0	0	0	0	0	0	0	0	0	0	0	0	0	0	0	0	0	0	76708000	0	0	0	0	0	0	0	0	0	0	61920000	0	0	0	0	0	0	0	0	0	0	0	0	0	0	0	0	0	0	0	0	0	0	0	0	0	0	0	0	0	0	0	0	0	0	0	0	102300000	0	0	0	0	0	0	0	0	0	0	47742000	0	0	0	0	0	0	0	0	0	0	0	0	50662000	0	0	0	0	0	0	0	0	0	0	0	0	0	0	0	0	0	0	0	0	0	0	0	87493000	0	0	0	0	0	0	0	0	0	0	0	0	0	0	0	0	0	0	0	0	0	0	0	46270000	0	0	0	0	0	0	0	0	0	0	0	0	0	0	0	0	0	0	0	0	0	0	0	95708000	0	0	0	0	0	0	0	0	0	0	0	0	0	0	0	0	0	0	0	0	0	0	0	0	0	0	0	0	0	0	0	0	1	0	0	0	0	0	0	0	0	0	0	0	0	0	0	2	0	0	0	0	0	0	0	0	0	0	4	0	0	0	0	0	1	0	0	1	0	0	0	0	0	0	0	0	0	0	0	0	0	1	0	0	0	0	0	0	0	0	0	0	0	0	0	1	0	0	0	0	0	0	0	0	0	0	2	0	0	0	0	0	0	0	0	0	0	0	0	1	0	0	0	0	0	0	0	0	0	0	1	0	0	0	0	0	0	0	0	0	0	0	0	4	0	0	0	0	0	0	0	0	0	0	0	0	0	0	0	0	0	0	0	0	0	0	0	3	0	0	0	0	0	0	0	0	0	0	0	0	0	0	0	0	0	0	0	0	0	0	0	5	0	0	0	0	0	0	0	0	0	0	2	0	0	0	0	0	0	0	0	0	0	0	0	29				1229	7429;7830;19900;30224;38499;45557;47853;50456;57755;71489;73153;74308;74566;81274;92262;101968;103617	True;True;True;True;True;True;True;True;False;True;True;True;True;True;False;True;False	7739;8151;20583;31165;39664;46894;49292;51952;59459;59460;74268;75992;77192;77454;84310;95727;105777;107494	343865;343866;343867;343868;343869;343870;343871;343872;343873;343874;343875;343876;343877;343878;343879;343880;343881;343882;361681;878715;1286653;1286654;1286655;1286656;1286657;1630409;1630410;1630411;1968295;2064478;2178943;2178944;2178945;2178946;2178947;2178948;2178949;2178950;2498268;2498269;2498270;2498271;2498272;2498273;2498274;2498275;2498276;2498277;2498278;2498279;2498280;2498281;2498282;2498283;2498284;2498285;2498286;2498287;2498288;2498289;2498290;2498291;2498292;2498293;2498294;2498295;2498296;2498297;2498298;2498299;2498300;2498301;2498302;2498303;2498304;2498305;2498306;2498307;2498308;2498309;2498310;2498311;2498312;2498313;2498314;2498315;2498316;2498317;2498318;2498319;2498320;2498321;2498322;2498323;2498324;2498325;2498326;2498327;2498328;2498329;2498330;2498331;2498332;2498333;2498334;2498335;2498336;2498337;2498338;2498339;2498340;3011573;3082755;3130974;3139611;3317049;3317050;3317051;3317052;3317053;3760404;3760405;3760406;4229745;4229746;4229747;4229748;4229749;4229750;4301724;4301725;4301726;4301727;4301728;4301729;4301730;4301731;4301732;4301733;4301734;4301735;4301736;4301737;4301738;4301739;4301740;4301741;4301742;4301743;4301744;4301745;4301746;4301747;4301748;4301749;4301750;4301751;4301752;4301753;4301754;4301755;4301756;4301757;4301758;4301759;4301760;4301761;4301762;4301763;4301764;4301765;4301766;4301767;4301768;4301769;4301770;4301771;4301772;4301773;4301774;4301775;4301776;4301777;4301778;4301779;4301780;4301781;4301782;4301783;4301784;4301785;4301786;4301787;4301788;4301789;4301790;4301791;4301792;4301793;4301794;4301795;4301796;4301797;4301798;4301799;4301800;4301801;4301802;4301803;4301804;4301805;4301806;4301807;4301808;4301809;4301810;4301811;4301812;4301813;4301814;4301815;4301816;4301817;4301818;4301819;4301820;4301821;4301822;4301823;4301824;4301825	283832;283833;283834;283835;283836;283837;283838;283839;283840;283841;298166;721647;1047931;1323692;1323693;1323694;1605371;1681726;1770896;2021223;2021224;2021225;2021226;2021227;2021228;2021229;2021230;2021231;2021232;2021233;2021234;2021235;2021236;2021237;2021238;2021239;2021240;2021241;2021242;2021243;2021244;2021245;2021246;2021247;2021248;2021249;2021250;2021251;2021252;2021253;2021254;2021255;2021256;2021257;2021258;2021259;2021260;2021261;2021262;2021263;2021264;2021265;2021266;2021267;2021268;2021269;2021270;2021271;2021272;2021273;2432504;2489815;2528651;2535183;2678199;2678200;2678201;2678202;3039256;3039257;3039258;3423811;3423812;3423813;3423814;3481939;3481940;3481941;3481942;3481943;3481944;3481945;3481946;3481947;3481948;3481949;3481950;3481951;3481952;3481953;3481954;3481955;3481956;3481957;3481958;3481959;3481960;3481961;3481962;3481963;3481964;3481965;3481966;3481967;3481968;3481969;3481970;3481971;3481972;3481973;3481974;3481975;3481976;3481977;3481978;3481979;3481980;3481981;3481982;3481983;3481984;3481985;3481986;3481987;3481988;3481989;3481990;3481991;3481992;3481993;3481994;3481995;3481996;3481997;3481998;3481999;3482000;3482001;3482002;3482003;3482004;3482005;3482006;3482007;3482008;3482009;3482010;3482011;3482012;3482013;3482014;3482015;3482016;3482017;3482018;3482019;3482020;3482021;3482022;3482023;3482024;3482025;3482026	283838;298166;721647;1047931;1323692;1605371;1681726;1770896;2021237;2432504;2489815;2528651;2535183;2678200;3039257;3423813;3482000
F2Z2M5;E5RGA5;E5RI67	F2Z2M5;E5RGA5;E5RI67	2;1;1	1;1;1	1;1;1		CSPP1	;;	3	2	1	1	0	0	0	0	0	0	0	0	0	0	0	0	0	1	0	0	0	0	0	0	0	0	0	0	0	0	0	0	0	0	0	0	0	0	0	0	0	1	0	0	0	0	0	0	0	0	0	0	0	0	0	0	0	0	0	0	0	0	0	0	0	1	0	0	0	0	0	0	0	0	0	0	0	0	0	0	0	0	0	0	0	0	0	0	0	1	0	0	0	0	0	0	0	0	0	0	0	0	0	0	0	0	0	0	0	0	0	0	0	1	0	0	0	0	0	0	0	0	0	0	0	0	0	0	0	0	0	0	0	0	0	0	0	1	0	0	0	0	0	0	0	0	0	0	0	0	0	0	0	0	0	0	0	0	0	0	0	0	0	0	0	0	0	0	0	0	0	0	0	0	0	0	0	1	1	0	0	0	1	0	1	2	0	0	0	0	0	0	0	0	0	0	0	0	0	0	0	0	0	0	0	0	0	0	0	0	0	0	0	0	0	0	0	0	0	0	0	0	0	0	0	0	0	0	0	0	0	0	0	0	0	0	0	0	0	0	0	0	0	0	0	0	0	0	0	0	0	0	0	0	0	0	0	0	0	0	0	0	0	0	0	0	0	0	0	0	0	0	0	0	0	0	0	0	0	0	0	0	0	0	0	0	0	0	0	0	0	0	0	0	0	0	0	0	0	0	0	0	0	0	0	0	0	0	0	0	0	0	0	0	0	0	0	0	0	0	0	0	0	0	0	0	0	0	0	0	0	0	0	0	0	0	0	0	0	0	0	0	0	0	0	0	0	0	0	0	0	0	0	0	0	0	0	0	0	0	0	0	0	0	0	0	0	0	0	1	1	0	0	0	1	0	1	1	0	0	0	0	0	0	0	0	0	0	0	0	0	0	0	0	0	0	0	0	0	0	0	0	0	0	0	0	0	0	0	0	0	0	0	0	0	0	0	0	0	0	0	0	0	0	0	0	0	0	0	0	0	0	0	0	0	0	0	0	0	0	0	0	0	0	0	0	0	0	0	0	0	0	0	0	0	0	0	0	0	0	0	0	0	0	0	0	0	0	0	0	0	0	0	0	0	0	0	0	0	0	0	0	0	0	0	0	0	0	0	0	0	0	0	0	0	0	0	0	0	0	0	0	0	0	0	0	0	0	0	0	0	0	0	0	0	0	0	0	0	0	0	0	0	0	0	0	0	0	0	0	0	0	0	0	0	0	0	0	0	0	0	0	0	0	0	0	0	0	0	0	0	0	0	0	0	0	0	0	0	0	0	1	1	0	0	0	1	0	1	1	0	0	0	0	0	0	0	0	0	0	7.7	3	3	47.52	404	404;66;154	35														1	1				2	1	1				0.0052257	3.0672														By matching																								By matching																								By matching																								By matching																								By matching																								By matching																																								By MS/MS	By MS/MS				By MS/MS		By MS/MS	By MS/MS											0	0	0	0	0	0	0	0	0	0	0	0	0	4.7	0	0	0	0	0	0	0	0	0	0	0	0	0	0	0	0	0	0	0	0	0	0	0	4.7	0	0	0	0	0	0	0	0	0	0	0	0	0	0	0	0	0	0	0	0	0	0	0	4.7	0	0	0	0	0	0	0	0	0	0	0	0	0	0	0	0	0	0	0	0	0	0	0	4.7	0	0	0	0	0	0	0	0	0	0	0	0	0	0	0	0	0	0	0	0	0	0	0	4.7	0	0	0	0	0	0	0	0	0	0	0	0	0	0	0	0	0	0	0	0	0	0	0	4.7	0	0	0	0	0	0	0	0	0	0	0	0	0	0	0	0	0	0	0	0	0	0	0	0	0	0	0	0	0	0	0	0	0	0	0	0	0	0	0	3	3	0	0	0	3	0	3	7.7	0	0	0	0	0	0	0	0	0	0	57867000	0	0	0	0	0	0	0	0	0	0	0	0	0	0	0	0	0	0	0	0	0	0	0	0	0	0	0	0	0	0	0	0	0	0	0	0	0	0	0	0	0	0	0	0	0	0	0	0	0	0	0	0	0	0	0	0	0	0	0	0	0	0	0	0	0	0	0	0	0	0	0	0	0	0	0	0	0	0	0	0	0	0	0	0	0	0	0	0	0	0	0	0	0	0	0	0	0	0	0	0	0	0	0	0	0	0	0	0	0	0	0	0	0	0	0	0	0	0	0	0	0	0	0	0	0	0	0	0	0	0	0	0	0	0	0	0	0	0	0	0	0	0	0	0	0	0	0	0	0	0	0	0	0	0	0	0	0	0	0	0	0	0	0	0	0	0	0	0	0	0	0	0	0	12569000	16750000	0	0	0	23558000	0	0	4989700	0	0	0	0	0	0	0	0	0	0	0	0	0	0	0	0	0	0	0	0	0	0	0	0	0	0	0	0	0	0	0	0	0	0	0	0	0	0	0	0	0	0	0	0	0	0	0	0	0	0	0	0	0	0	0	0	0	0	0	0	0	0	0	0	0	0	0	0	0	0	0	0	0	0	0	0	0	0	0	0	0	0	0	0	0	0	0	0	0	0	0	0	0	0	0	0	0	0	0	0	0	0	0	0	0	0	0	0	0	0	0	0	0	0	0	0	0	0	0	0	0	0	0	0	0	0	0	0	0	0	0	0	0	0	0	0	0	0	0	0	0	0	0	0	0	0	0	0	0	0	0	0	0	0	0	0	0	0	0	0	0	0	0	0	0	0	0	0	0	0	0	0	0	0	0	0	0	0	0	0	0	0	0	0	0	0	0	0	35267000	0	0	0	0	0	0	0	0	0	0	0	0	0	0	0	0	0	0	0	0	0	0	0	0	0	0	0	0	0	0	0	0	0	0	0	0	0	0	0	0	0	0	0	0	0	0	0	0	0	0	0	0	0	0	0	0	0	0	0	0	0	0	0	0	0	0	0	0	0	0	0	0	0	0	0	0	0	0	0	0	0	0	0	0	0	0	0	0	0	0	0	0	0	0	0	0	0	0	0	0	0	0	0	0	0	0	0	0	0	0	0	0	0	0	0	0	0	0	0	0	0	0	0	0	0	0	0	0	0	0	0	0	0	0	0	0	0	0	0	0	0	0	0	0	0	0	0	0	0	0	0	0	0	0	0	0	0	0	0	0	0	0	0	0	0	0	0	0	0	0	0	0	0	0	0	0	0	0	0	0	0	0	0	0	0	0	1	1	0	0	0	2	0	1	0	0	0	0	0	0	0	0	0	0	0	5				1230	1733;74798	True;False	1804;77690	93323;93324;93325;93326;93327;93328;3145532;3145533;3145534;3145535;3145536;3145537;3145538	79320;79321;79322;79323;79324;79325;2539986	79325;2539986
Q5JY01;Q5JY02;F2Z2Q4;Q7Z4G4-3;Q7Z4G4-2;Q7Z4G4	Q5JY01;Q5JY02;F2Z2Q4;Q7Z4G4-3;Q7Z4G4-2;Q7Z4G4	3;3;3;3;3;3	3;3;3;3;3;3	3;3;3;3;3;3	tRNA (guanine(10)-N2)-methyltransferase homolog	TRMT11	;;;;;	6	3	3	3	0	0	0	0	0	0	2	0	0	0	0	0	0	0	0	0	0	0	0	0	0	0	0	0	0	0	0	0	0	0	0	0	0	0	0	0	0	0	0	0	0	0	0	0	0	0	0	0	0	0	0	0	0	0	1	0	0	0	0	0	0	0	0	0	0	0	0	0	0	0	0	0	0	0	0	0	0	1	1	0	0	0	0	0	0	0	0	0	0	0	0	0	0	0	0	0	0	0	0	0	0	1	1	0	0	0	0	0	0	0	0	0	0	0	0	0	0	0	0	0	0	0	0	0	0	3	0	0	0	0	0	0	0	0	0	0	0	0	0	0	0	0	0	0	0	0	0	0	0	0	0	0	0	0	0	0	0	0	0	0	0	0	0	0	0	0	0	0	0	0	0	0	0	0	0	0	0	0	0	0	0	0	0	0	0	0	0	0	0	0	0	0	0	0	0	0	0	0	2	0	0	0	0	0	0	0	0	0	0	0	0	0	0	0	0	0	0	0	0	0	0	0	0	0	0	0	0	0	0	0	0	0	0	0	0	0	0	0	0	0	0	0	0	0	0	0	1	0	0	0	0	0	0	0	0	0	0	0	0	0	0	0	0	0	0	0	0	0	0	1	1	0	0	0	0	0	0	0	0	0	0	0	0	0	0	0	0	0	0	0	0	0	0	1	1	0	0	0	0	0	0	0	0	0	0	0	0	0	0	0	0	0	0	0	0	0	0	3	0	0	0	0	0	0	0	0	0	0	0	0	0	0	0	0	0	0	0	0	0	0	0	0	0	0	0	0	0	0	0	0	0	0	0	0	0	0	0	0	0	0	0	0	0	0	0	0	0	0	0	0	0	0	0	0	0	0	0	0	0	0	0	0	0	0	0	0	0	0	0	0	2	0	0	0	0	0	0	0	0	0	0	0	0	0	0	0	0	0	0	0	0	0	0	0	0	0	0	0	0	0	0	0	0	0	0	0	0	0	0	0	0	0	0	0	0	0	0	0	1	0	0	0	0	0	0	0	0	0	0	0	0	0	0	0	0	0	0	0	0	0	0	1	1	0	0	0	0	0	0	0	0	0	0	0	0	0	0	0	0	0	0	0	0	0	0	1	1	0	0	0	0	0	0	0	0	0	0	0	0	0	0	0	0	0	0	0	0	0	0	3	0	0	0	0	0	0	0	0	0	0	0	0	0	0	0	0	0	0	0	0	0	0	0	0	0	0	0	0	0	0	0	0	0	0	0	0	0	0	0	0	0	0	0	0	0	0	0	0	0	0	0	0	0	0	0	0	0	0	0	0	0	0	0	0	0	0	35.5	35.5	35.5	10.888	93	93;134;341;257;458;463	27.8														8	5										0	20.829							By MS/MS																																																By MS/MS																							By MS/MS	By MS/MS																							By MS/MS	By MS/MS																							By MS/MS																																																																			0	0	0	0	0	0	35.5	0	0	0	0	0	0	0	0	0	0	0	0	0	0	0	0	0	0	0	0	0	0	0	0	0	0	0	0	0	0	0	0	0	0	0	0	0	0	0	0	0	0	0	0	0	0	0	14	0	0	0	0	0	0	0	0	0	0	0	0	0	0	0	0	0	0	0	0	0	0	14	14	0	0	0	0	0	0	0	0	0	0	0	0	0	0	0	0	0	0	0	0	0	0	12.9	21.5	0	0	0	0	0	0	0	0	0	0	0	0	0	0	0	0	0	0	0	0	0	0	35.5	0	0	0	0	0	0	0	0	0	0	0	0	0	0	0	0	0	0	0	0	0	0	0	0	0	0	0	0	0	0	0	0	0	0	0	0	0	0	0	0	0	0	0	0	0	0	0	0	0	0	0	0	0	0	0	0	0	0	0	0	0	0	0	0	0	0	318540000	0	0	0	0	0	0	49468000	0	0	0	0	0	0	0	0	0	0	0	0	0	0	0	0	0	0	0	0	0	0	0	0	0	0	0	0	0	0	0	0	0	0	0	0	0	0	0	0	0	0	0	0	0	0	0	9199100	0	0	0	0	0	0	0	0	0	0	0	0	0	0	0	0	0	0	0	0	0	0	16737000	10933000	0	0	0	0	0	0	0	0	0	0	0	0	0	0	0	0	0	0	0	0	0	0	24201000	37398000	0	0	0	0	0	0	0	0	0	0	0	0	0	0	0	0	0	0	0	0	0	0	170610000	0	0	0	0	0	0	0	0	0	0	0	0	0	0	0	0	0	0	0	0	0	0	0	0	0	0	0	0	0	0	0	0	0	0	0	0	0	0	0	0	0	0	0	0	0	0	0	0	0	0	0	0	0	0	0	0	0	0	0	0	0	0	0	0	0	0	0	0	0	0	0	0	0	0	0	0	0	0	0	0	0	0	0	0	0	0	0	0	0	0	0	0	0	0	0	0	0	0	0	0	0	0	0	0	0	0	0	0	0	0	0	0	0	0	0	0	0	0	0	0	0	0	0	0	0	0	0	0	0	0	0	0	0	0	0	0	0	0	0	0	0	0	0	0	0	0	0	0	0	0	0	0	0	0	0	0	0	0	0	0	0	0	0	0	0	0	0	0	0	0	0	0	0	0	0	0	0	0	0	0	0	0	0	0	0	0	0	0	0	0	0	292880000	0	0	0	0	0	0	0	0	0	0	0	0	0	0	0	0	0	0	0	0	0	0	0	0	0	0	0	0	0	0	0	0	0	0	0	0	0	0	0	0	0	0	0	0	0	0	0	0	0	0	0	0	0	0	0	0	0	0	0	0	0	0	0	0	0	0	0	0	0	0	0	0	1	0	0	0	0	0	0	0	0	0	0	0	0	0	0	0	0	0	0	0	0	0	0	0	0	0	0	0	0	0	0	0	0	0	0	0	0	0	0	0	0	0	0	0	0	0	0	0	1	0	0	0	0	0	0	0	0	0	0	0	0	0	0	0	0	0	0	0	0	0	0	1	1	0	0	0	0	0	0	0	0	0	0	0	0	0	0	0	0	0	0	0	0	0	0	1	0	0	0	0	0	0	0	0	0	0	0	0	0	0	0	0	0	0	0	0	0	0	0	4	0	0	0	0	0	0	0	0	0	0	0	0	0	0	0	0	0	0	0	0	0	0	0	0	0	0	0	0	0	0	0	0	0	0	0	0	0	0	0	0	0	0	0	0	0	0	0	0	0	0	0	0	0	0	0	0	0	0	0	0	0	0	0	0	0	0	9				1231	42246;80769;86492	True;True;True	43505;83795;89750	1809807;1809808;1809809;3295765;3295766;3295767;3295768;3295769;3295770;3526355;3526356;3526357;3526358	1475984;1475985;1475986;1475987;2662218;2662219;2662220;2662221;2847769;2847770;2847771	1475984;2662220;2847770
F2Z2V0;Q99829;A6PVH9;E7ENH5;Q5JX58;Q5JX59;Q5JX44;Q5JX56;Q5JX55;Q5JX45;Q5JX54;Q5JX61;Q5JX52;Q5JX57;E7EV27;H0Y524;Q5JX53	F2Z2V0;Q99829;A6PVH9;E7ENH5;Q5JX58;Q5JX59;Q5JX44;Q5JX56;Q5JX55;Q5JX45	18;18;16;15;14;14;14;13;11;9;8;8;8;5;5;3;2	18;18;16;15;14;14;14;13;11;9;8;8;8;5;5;3;2	4;4;2;1;0;0;0;0;0;1;0;0;0;0;0;3;0	Copine-1	CPNE1	;;;;;;;;;	17	18	18	4	1	0	0	0	0	0	0	15	12	7	2	1	0	0	0	0	0	1	0	0	1	0	0	0	3	0	0	0	0	0	0	14	10	1	0	1	0	0	0	0	0	1	1	0	1	0	0	0	0	0	0	0	0	0	0	13	15	7	2	0	1	0	0	0	0	0	0	0	1	0	0	0	2	0	0	0	0	0	0	14	6	8	4	2	1	0	0	0	0	0	0	0	1	0	0	0	2	0	0	0	0	0	1	12	17	11	3	1	1	1	0	0	0	1	0	0	0	0	0	0	4	0	0	0	0	0	0	12	15	10	2	1	2	3	0	0	1	0	0	0	0	0	0	0	2	0	0	0	0	0	8	12	11	4	11	1	7	6	2	5	2	0	0	0	1	0	0	0	5	0	0	0	0	0	2	9	9	13	11	2	9	6	2	3	2	1	0	0	1	0	0	0	1	0	0	0	0	0	0	15	12	7	2	1	0	0	0	0	0	1	0	0	1	0	0	0	3	0	0	0	0	0	0	14	10	1	0	1	0	0	0	0	0	1	1	0	1	0	0	0	0	0	0	0	0	0	0	13	15	7	2	0	1	0	0	0	0	0	0	0	1	0	0	0	2	0	0	0	0	0	0	14	6	8	4	2	1	0	0	0	0	0	0	0	1	0	0	0	2	0	0	0	0	0	1	12	17	11	3	1	1	1	0	0	0	1	0	0	0	0	0	0	4	0	0	0	0	0	0	12	15	10	2	1	2	3	0	0	1	0	0	0	0	0	0	0	2	0	0	0	0	0	8	12	11	4	11	1	7	6	2	5	2	0	0	0	1	0	0	0	5	0	0	0	0	0	2	9	9	13	11	2	9	6	2	3	2	1	0	0	1	0	0	0	1	0	0	0	0	0	0	4	3	2	0	0	0	0	0	0	0	0	0	0	1	0	0	0	1	0	0	0	0	0	0	4	3	0	0	1	0	0	0	0	0	0	1	0	1	0	0	0	0	0	0	0	0	0	0	4	4	2	0	0	0	0	0	0	0	0	0	0	1	0	0	0	1	0	0	0	0	0	0	4	0	1	0	2	0	0	0	0	0	0	0	0	1	0	0	0	1	0	0	0	0	0	0	3	4	4	0	0	0	0	0	0	0	0	0	0	0	0	0	0	2	0	0	0	0	0	0	2	3	2	0	0	0	1	0	0	1	0	0	0	0	0	0	0	0	0	0	0	0	0	2	2	2	2	3	1	3	1	0	3	1	0	0	0	1	0	0	0	2	0	0	0	0	0	0	1	3	3	3	1	3	1	1	1	1	1	0	0	1	0	0	0	26.8	26.8	7.7	58.634	533	533;537;481;427;202;209;304;174;152;386;136;213;305;138;138;208;67	31.6	19	9	4	1		6									14	161	139	70	40	23	18	4	8	5	0	323.31	By matching							By MS/MS	By MS/MS	By MS/MS	By matching	By matching						By matching			By matching				By MS/MS							By MS/MS	By MS/MS	By matching		By MS/MS						By MS/MS	By MS/MS		By MS/MS											By MS/MS	By MS/MS	By MS/MS	By matching		By matching								By matching				By MS/MS							By MS/MS	By MS/MS	By MS/MS	By MS/MS	By MS/MS	By matching								By matching				By matching						By MS/MS	By MS/MS	By MS/MS	By MS/MS	By MS/MS	By MS/MS	By matching	By matching				By MS/MS							By MS/MS							By MS/MS	By MS/MS	By MS/MS	By MS/MS	By MS/MS	By MS/MS	By MS/MS			By MS/MS								By MS/MS						By MS/MS	By MS/MS	By MS/MS	By MS/MS	By MS/MS	By MS/MS	By MS/MS	By MS/MS	By MS/MS	By MS/MS	By MS/MS				By matching				By MS/MS						By MS/MS	By MS/MS	By MS/MS	By MS/MS	By MS/MS	By MS/MS	By MS/MS	By MS/MS	By MS/MS	By MS/MS	By MS/MS	By MS/MS			By MS/MS				1.9	0	0	0	0	0	0	24	20.6	13.7	3.8	1.7	0	0	0	0	0	1.7	0	0	1.9	0	0	0	5.6	0	0	0	0	0	0	24	18.2	1.3	0	3	0	0	0	0	0	1.7	1.9	0	1.9	0	0	0	0	0	0	0	0	0	0	21.8	26.8	12.8	3.8	0	2.1	0	0	0	0	0	0	0	1.9	0	0	0	3.8	0	0	0	0	0	0	19.9	13.7	13.3	9	4.7	1.7	0	0	0	0	0	0	0	1.9	0	0	0	3.8	0	0	0	0	0	2.1	23.5	26.8	17.4	5.8	1.7	1.7	2.1	0	0	0	1.7	0	0	0	0	0	0	5.6	0	0	0	0	0	0	22.9	22.7	16.3	3.8	1.7	3.8	5.4	0	0	1.7	0	0	0	0	0	0	0	3.8	0	0	0	0	0	10.9	17.8	18.2	6	17.1	1.9	12	9.9	6	9.6	3.9	0	0	0	1.9	0	0	0	7.3	0	0	0	0	0	4.9	15.9	15.4	17.6	16.3	4.7	13.3	9.9	3.9	6.6	3.9	1.9	0	0	1.9	0	0	0	37562000000	4322500	0	0	0	0	0	0	3113200000	1207200000	109970000	9925000	3513600	0	0	0	0	0	6160700	0	0	41056000	0	0	0	62491000	0	0	0	0	0	0	1626300000	897120000	9619800	0	57152000	0	0	0	0	0	16305000	0	0	15052000	0	0	0	0	0	0	0	0	0	0	1001300000	2313200000	173400000	5534800	0	2203000	0	0	0	0	0	0	0	87693000	0	0	0	28584000	0	0	0	0	0	0	1557800000	807070000	163910000	33070000	9644700	2023500	0	0	0	0	0	0	0	48762000	0	0	0	43718000	0	0	0	0	0	8807100	2386200000	5431200000	697590000	10518000	0	8073400	9458400	0	0	0	0	0	0	0	0	0	0	91241000	0	0	0	0	0	0	2416500000	3570900000	371040000	11375000	19619000	8587200	15662000	0	0	0	0	0	0	0	0	0	0	48036000	0	0	0	0	0	491220000	3127000000	1215100000	68842000	510400000	0	165570000	112640000	17119000	56247000	13012000	0	0	0	36743000	0	0	0	154600000	0	0	0	0	0	17257000	882740000	705950000	876440000	242840000	87778000	111110000	43053000	9667600	11156000	8276700	13713000	0	0	21649000	0	0	0	0	0	0	0	0	0	0	1329800000	774950000	91259000	12065000	0	0	0	0	0	0	0	0	0	0	0	0	0	102290000	0	0	0	0	0	0	936900000	585800000	0	0	0	0	0	0	0	0	0	0	0	0	0	0	0	0	0	0	0	0	0	0	1698200000	5040700000	425490000	11526000	0	0	0	0	0	0	0	0	0	0	0	0	0	26966000	0	0	0	0	0	0	2288800000	789610000	350820000	44367000	0	0	0	0	0	0	0	0	0	0	0	0	0	28374000	0	0	0	0	0	0	2038600000	6662700000	839110000	26265000	0	0	0	0	0	0	0	0	0	0	0	0	0	77275000	0	0	0	0	0	0	1638000000	5582200000	455610000	31976000	0	34271000	43369000	0	0	0	0	0	0	0	0	0	0	38098000	0	0	0	0	0	599000000	2152300000	1297100000	148600000	712840000	0	347740000	276930000	14337000	141460000	65958000	0	0	0	0	0	0	0	142900000	0	0	0	0	0	0	1003300000	846840000	1532200000	374280000	30849000	221560000	104430000	40807000	40772000	61611000	0	0	0	0	0	0	0	0	0	0	0	0	0	0	17	9	3	0	0	0	0	0	0	0	0	0	0	0	0	0	0	3	0	0	0	0	0	0	13	7	0	0	0	0	0	0	0	0	1	1	0	1	0	0	0	0	0	0	0	0	0	0	12	20	6	0	0	0	0	0	0	0	0	0	0	0	0	0	0	1	0	0	0	0	0	0	11	7	7	2	1	0	0	0	0	0	0	0	0	0	0	0	0	0	0	0	0	0	0	0	12	29	11	1	1	0	0	0	0	0	1	0	0	0	0	0	0	1	0	0	0	0	0	0	13	17	10	1	1	1	2	0	0	1	0	0	0	0	0	0	0	2	0	0	0	0	0	12	17	13	2	12	1	6	7	3	4	2	0	0	0	0	0	0	0	4	0	0	0	0	0	1	12	9	17	7	0	7	4	2	2	1	1	0	0	1	0	0	0	373				1232	3911;7499;14161;14162;15621;15622;28934;38046;62888;66041;74603;75057;84526;84527;95180;95181;106363;107216	True;True;True;True;True;True;True;True;True;True;True;True;True;True;True;True;True;True	4068;7810;14679;14680;16194;16195;29840;39203;64736;67964;77492;77955;87689;87690;98764;98765;110309;111182	190462;190463;190464;190465;190466;190467;190468;190469;190470;190471;190472;190473;190474;190475;190476;190477;190478;190479;190480;190481;190482;190483;190484;190485;190486;190487;190488;190489;190490;347431;347432;347433;347434;347435;347436;347437;347438;347439;347440;347441;347442;347443;621234;621235;621236;621237;621238;621239;621240;621241;621242;621243;621244;621245;621246;621247;621248;621249;621250;621251;621252;621253;621254;621255;621256;621257;621258;621259;621260;621261;621262;621263;621264;621265;621266;621267;621268;621269;621270;621271;621272;621273;621274;621275;621276;621277;621278;621279;621280;621281;621282;621283;621284;621285;621286;621287;621288;621289;621290;621291;621292;621293;621294;621295;621296;621297;621298;621299;621300;621301;621302;621303;621304;621305;621306;621307;621308;621309;621310;621311;685212;685213;685214;685215;685216;685217;685218;685219;685220;685221;685222;685223;685224;685225;685226;685227;685228;685229;685230;685231;685232;685233;685234;685235;685236;685237;685238;685239;685240;685241;1244697;1244698;1244699;1244700;1244701;1244702;1244703;1244704;1244705;1244706;1244707;1244708;1244709;1244710;1244711;1244712;1244713;1244714;1244715;1244716;1244717;1244718;1244719;1244720;1244721;1244722;1244723;1244724;1244725;1244726;1244727;1244728;1244729;1244730;1244731;1244732;1244733;1244734;1244735;1613131;1613132;1613133;1613134;1613135;1613136;1613137;1613138;1613139;1613140;1613141;1613142;1613143;1613144;1613145;1613146;1613147;1613148;1613149;1613150;1613151;1613152;1613153;1613154;1613155;1613156;1613157;1613158;1613159;1613160;1613161;1613162;1613163;1613164;1613165;1613166;1613167;1613168;1613169;1613170;1613171;1613172;1613173;1613174;1613175;1613176;1613177;1613178;1613179;1613180;1613181;1613182;2687239;2687240;2687241;2687242;2687243;2687244;2687245;2687246;2687247;2687248;2687249;2687250;2687251;2687252;2687253;2687254;2687255;2687256;2687257;2687258;2687259;2687260;2687261;2687262;2687263;2687264;2687265;2687266;2687267;2687268;2687269;2687270;2687271;2687272;2687273;2687274;2687275;2687276;2687277;2687278;2687279;2687280;2687281;2687282;2687283;2687284;2687285;2687286;2687287;2819958;2819959;2819960;2819961;2819962;2819963;2819964;2819965;2819966;2819967;2819968;2819969;2819970;2819971;2819972;2819973;2819974;2819975;2819976;2819977;2819978;2819979;2819980;2819981;2819982;2819983;2819984;2819985;2819986;2819987;2819988;3141092;3141093;3141094;3141095;3141096;3141097;3141098;3141099;3141100;3141101;3141102;3141103;3141104;3141105;3141106;3152759;3152760;3152761;3152762;3152763;3152764;3152765;3152766;3152767;3152768;3152769;3152770;3152771;3152772;3152773;3152774;3152775;3152776;3152777;3152778;3152779;3152780;3152781;3152782;3152783;3152784;3152785;3152786;3152787;3152788;3444649;3444650;3444651;3444652;3444653;3444654;3444655;3444656;3444657;3444658;3444659;3444660;3444661;3444662;3444663;3444664;3444665;3444666;3444667;3444668;3444669;3444670;3444671;3444672;3444673;3444674;3444675;3444676;3444677;3444678;3444679;3444680;3444681;3444682;3444683;3444684;3444685;3444686;3444687;3444688;3444689;3444690;3444691;3444692;3444693;3444694;3444695;3444696;3444697;3444698;3444699;3444700;3444701;3444702;3444703;3444704;3444705;3444706;3444707;3444708;3444709;3444710;3444711;3444712;3444713;3444714;3444715;3444716;3444717;3444718;3444719;3444720;3444721;3444722;3444723;3444724;3444725;3444726;3444727;3444728;3444729;3444730;3444731;3444732;3444733;3925497;3925498;3925499;3925500;3925501;3925502;3925503;3925504;3925505;3925506;3925507;3925508;3925509;3925510;3925511;3925512;3925513;3925514;3925515;3925516;3925517;3925518;3925519;3925520;3925521;3925522;3925523;3925524;3925525;3925526;3925527;3925528;3925529;3925530;3925531;3925532;3925533;3925534;3925535;3925536;3925537;3925538;3925539;4426020;4426021;4426022;4426023;4426024;4426025;4426026;4426027;4426028;4426029;4426030;4426031;4426032;4426033;4426034;4426035;4426036;4426037;4426038;4426039;4455350;4455351;4455352;4455353;4455354;4455355;4455356	158456;158457;158458;158459;158460;158461;158462;158463;158464;158465;158466;158467;158468;158469;158470;158471;158472;158473;158474;158475;158476;158477;158478;286975;286976;286977;286978;286979;286980;286981;286982;286983;286984;510963;510964;510965;510966;510967;510968;510969;510970;510971;510972;510973;510974;510975;510976;510977;510978;510979;510980;510981;510982;510983;510984;510985;510986;510987;510988;510989;510990;510991;510992;510993;510994;510995;510996;510997;510998;510999;511000;511001;511002;511003;511004;511005;511006;511007;511008;511009;511010;511011;511012;511013;511014;511015;511016;511017;511018;511019;511020;511021;511022;562270;562271;562272;562273;562274;562275;562276;562277;562278;562279;562280;562281;562282;562283;562284;562285;562286;562287;562288;562289;562290;562291;562292;562293;562294;1015255;1015256;1015257;1015258;1015259;1015260;1015261;1015262;1015263;1015264;1015265;1015266;1015267;1015268;1015269;1015270;1015271;1015272;1015273;1015274;1015275;1015276;1015277;1015278;1015279;1015280;1015281;1310221;1310222;1310223;1310224;1310225;1310226;1310227;1310228;1310229;1310230;1310231;1310232;1310233;1310234;1310235;1310236;1310237;1310238;1310239;1310240;1310241;1310242;1310243;1310244;1310245;1310246;1310247;1310248;1310249;1310250;1310251;2169023;2169024;2169025;2169026;2169027;2169028;2169029;2169030;2169031;2169032;2169033;2169034;2169035;2169036;2169037;2169038;2169039;2169040;2169041;2169042;2169043;2169044;2169045;2169046;2169047;2169048;2169049;2169050;2169051;2169052;2169053;2169054;2169055;2169056;2169057;2169058;2169059;2169060;2275272;2275273;2275274;2275275;2275276;2275277;2275278;2275279;2275280;2275281;2275282;2275283;2275284;2275285;2275286;2275287;2275288;2275289;2275290;2275291;2275292;2275293;2275294;2275295;2275296;2275297;2275298;2275299;2275300;2275301;2536507;2536508;2536509;2536510;2536511;2536512;2536513;2536514;2536515;2536516;2536517;2536518;2536519;2536520;2536521;2545993;2545994;2545995;2545996;2545997;2545998;2545999;2546000;2546001;2546002;2546003;2546004;2546005;2546006;2546007;2546008;2546009;2546010;2546011;2781228;2781229;2781230;2781231;2781232;2781233;2781234;2781235;2781236;2781237;2781238;2781239;2781240;2781241;2781242;2781243;2781244;2781245;2781246;2781247;2781248;2781249;2781250;2781251;2781252;2781253;2781254;2781255;2781256;2781257;2781258;2781259;2781260;2781261;2781262;2781263;2781264;2781265;2781266;2781267;2781268;2781269;2781270;2781271;2781272;2781273;2781274;2781275;2781276;2781277;2781278;2781279;2781280;2781281;2781282;2781283;2781284;2781285;2781286;2781287;2781288;2781289;2781290;2781291;2781292;2781293;2781294;2781295;2781296;2781297;2781298;2781299;2781300;2781301;2781302;2781303;2781304;2781305;2781306;3173103;3173104;3173105;3173106;3173107;3173108;3173109;3173110;3173111;3173112;3173113;3173114;3173115;3173116;3173117;3173118;3173119;3173120;3173121;3173122;3173123;3173124;3173125;3173126;3581065;3581066;3581067;3581068;3581069;3581070;3581071;3581072;3581073;3581074;3581075;3581076;3581077;3581078;3581079;3581080;3581081;3604783;3604784;3604785;3604786;3604787	158474;286984;510977;511021;562275;562290;1015270;1310225;2169037;2275289;2536511;2546002;2781242;2781282;3173103;3173119;3581077;3604783
F2Z2W7;Q8IZ69-2;Q8IZ69;F8WB35;C9K041;H7C100	F2Z2W7;Q8IZ69-2;Q8IZ69	17;17;17;3;2;2	17;17;17;3;2;2	17;17;17;3;2;2	tRNA (uracil-5-)-methyltransferase homolog A	TRMT2A	;;	6	17	17	17	0	0	0	0	0	0	0	0	0	0	0	3	0	0	0	0	0	2	2	1	0	0	0	0	0	1	0	0	0	0	0	0	0	0	0	6	0	0	0	0	0	3	3	2	2	0	1	1	0	2	0	0	0	0	0	0	0	0	0	0	0	0	0	0	0	6	5	1	1	0	0	2	0	4	0	0	0	0	0	0	0	0	0	3	0	0	0	0	0	5	4	3	0	0	0	2	2	6	1	0	0	0	0	0	0	0	0	2	0	0	0	0	0	5	4	1	2	2	1	3	3	4	0	0	0	0	0	0	0	0	0	4	0	0	0	0	0	7	4	2	2	3	1	6	5	5	3	0	0	0	0	0	0	0	1	9	0	0	0	0	0	6	8	4	6	2	3	4	6	4	3	0	0	0	0	0	0	0	0	7	0	0	0	0	0	6	6	6	6	5	5	7	0	0	0	0	0	0	0	0	0	0	0	3	0	0	0	0	0	2	2	1	0	0	0	0	0	1	0	0	0	0	0	0	0	0	0	6	0	0	0	0	0	3	3	2	2	0	1	1	0	2	0	0	0	0	0	0	0	0	0	0	0	0	0	0	0	6	5	1	1	0	0	2	0	4	0	0	0	0	0	0	0	0	0	3	0	0	0	0	0	5	4	3	0	0	0	2	2	6	1	0	0	0	0	0	0	0	0	2	0	0	0	0	0	5	4	1	2	2	1	3	3	4	0	0	0	0	0	0	0	0	0	4	0	0	0	0	0	7	4	2	2	3	1	6	5	5	3	0	0	0	0	0	0	0	1	9	0	0	0	0	0	6	8	4	6	2	3	4	6	4	3	0	0	0	0	0	0	0	0	7	0	0	0	0	0	6	6	6	6	5	5	7	0	0	0	0	0	0	0	0	0	0	0	3	0	0	0	0	0	2	2	1	0	0	0	0	0	1	0	0	0	0	0	0	0	0	0	6	0	0	0	0	0	3	3	2	2	0	1	1	0	2	0	0	0	0	0	0	0	0	0	0	0	0	0	0	0	6	5	1	1	0	0	2	0	4	0	0	0	0	0	0	0	0	0	3	0	0	0	0	0	5	4	3	0	0	0	2	2	6	1	0	0	0	0	0	0	0	0	2	0	0	0	0	0	5	4	1	2	2	1	3	3	4	0	0	0	0	0	0	0	0	0	4	0	0	0	0	0	7	4	2	2	3	1	6	5	5	3	0	0	0	0	0	0	0	1	9	0	0	0	0	0	6	8	4	6	2	3	4	6	4	3	0	0	0	0	0	0	0	0	7	0	0	0	0	0	6	6	6	6	5	5	7	32.3	32.3	32.3	70.834	643	643;562;625;200;120;158	9.37	20	37	44	40	23	20	13	12	25	26	7								1						0	109.66												By matching						By matching	By matching	By matching						By matching										By MS/MS						By matching	By matching	By matching	By matching		By matching	By matching		By matching																By MS/MS	By MS/MS	By matching	By matching			By matching		By MS/MS										By MS/MS						By MS/MS	By MS/MS	By MS/MS				By MS/MS	By MS/MS	By MS/MS	By matching									By MS/MS						By MS/MS	By MS/MS	By matching	By matching	By MS/MS	By matching	By matching	By MS/MS	By MS/MS										By MS/MS						By MS/MS	By MS/MS	By MS/MS	By matching	By MS/MS	By MS/MS	By MS/MS	By MS/MS	By MS/MS	By MS/MS								By MS/MS	By MS/MS						By MS/MS	By MS/MS	By MS/MS	By MS/MS	By MS/MS	By MS/MS	By MS/MS	By MS/MS	By MS/MS	By matching									By MS/MS						By MS/MS	By MS/MS	By MS/MS	By MS/MS	By MS/MS	By MS/MS	By MS/MS	0	0	0	0	0	0	0	0	0	0	0	8.2	0	0	0	0	0	3.3	3.1	1.2	0	0	0	0	0	2.5	0	0	0	0	0	0	0	0	0	10.9	0	0	0	0	0	7	6.4	3.6	4	0	1.6	2	0	3.6	0	0	0	0	0	0	0	0	0	0	0	0	0	0	0	11.7	9.3	2.8	1.6	0	0	3.6	0	7	0	0	0	0	0	0	0	0	0	4.2	0	0	0	0	0	9.6	8.2	5.6	0	0	0	5.4	5.4	12.6	2.6	0	0	0	0	0	0	0	0	3.1	0	0	0	0	0	11.7	5.8	1.6	4.7	5.4	2.6	6.7	5.8	9	0	0	0	0	0	0	0	0	0	7.9	0	0	0	0	0	14.5	5.8	4.4	5.8	7.8	3.1	11.8	8.9	11.5	7.5	0	0	0	0	0	0	0	2.6	20.2	0	0	0	0	0	11	14.6	7.2	11.8	4.2	7.3	9.3	10.6	7.3	7.5	0	0	0	0	0	0	0	0	14.6	0	0	0	0	0	10.4	13.5	10.9	12	11.4	11	13.5	6207000000	0	0	0	0	0	0	0	0	0	0	0	98135000	0	0	0	0	0	19402000	41293000	19625000	0	0	0	0	0	2737900	0	0	0	0	0	0	0	0	0	184580000	0	0	0	0	0	61998000	41032000	10955000	18028000	0	2573200	337590	0	17276000	0	0	0	0	0	0	0	0	0	0	0	0	0	0	0	122720000	66979000	12714000	2505600	0	0	13515000	0	13360000	0	0	0	0	0	0	0	0	0	113930000	0	0	0	0	0	191300000	106230000	20848000	0	0	0	26653000	64956000	73450000	11929000	0	0	0	0	0	0	0	0	65342000	0	0	0	0	0	236920000	92695000	12101000	46189000	26351000	17236000	28687000	74906000	57527000	0	0	0	0	0	0	0	0	0	97179000	0	0	0	0	0	362530000	121320000	38580000	34398000	31292000	25110000	131230000	231750000	66135000	29852000	0	0	0	0	0	0	0	64896000	447040000	0	0	0	0	0	197970000	299160000	98004000	133140000	33167000	76774000	78959000	269110000	31834000	21581000	0	0	0	0	0	0	0	0	260300000	0	0	0	0	0	238600000	210750000	241090000	89886000	73264000	59813000	95311000	0	0	0	0	0	0	0	0	0	0	0	59180000	0	0	0	0	0	0	80280000	0	0	0	0	0	0	0	0	0	0	0	0	0	0	0	0	76777000	0	0	0	0	0	45141000	83975000	79311000	0	0	0	0	0	144360000	0	0	0	0	0	0	0	0	0	0	0	0	0	0	0	79598000	76068000	0	0	0	0	56909000	0	0	0	0	0	0	0	0	0	0	0	158020000	0	0	0	0	0	155580000	105800000	0	0	0	0	89061000	87753000	94418000	0	0	0	0	0	0	0	0	0	41698000	0	0	0	0	0	140930000	102260000	0	44624000	0	0	59591000	68722000	88108000	0	0	0	0	0	0	0	0	0	76349000	0	0	0	0	0	154950000	110970000	0	62240000	58345000	0	79598000	63676000	52703000	42854000	0	0	0	0	0	0	0	0	123290000	0	0	0	0	0	82248000	88948000	63925000	61755000	45825000	57091000	66600000	63659000	42606000	36630000	0	0	0	0	0	0	0	0	69690000	0	0	0	0	0	104030000	107590000	108670000	88316000	71776000	56852000	71859000	0	0	0	0	0	0	0	0	0	0	0	0	0	0	0	0	0	0	0	0	0	0	0	0	0	0	0	0	0	0	0	0	0	0	0	4	0	0	0	0	0	0	0	0	0	0	0	0	0	0	0	0	0	0	0	0	0	0	0	0	0	0	0	0	0	2	2	0	0	0	0	0	0	4	0	0	0	0	0	0	0	0	0	3	0	0	0	0	0	3	1	2	0	0	0	1	2	4	0	0	0	0	0	0	0	0	0	1	0	0	0	0	0	4	3	0	0	1	0	0	2	1	0	0	0	0	0	0	0	0	0	1	0	0	0	0	0	4	3	2	0	1	1	5	4	3	3	0	0	0	0	0	0	0	1	9	0	0	0	0	0	5	6	4	5	3	3	4	5	2	0	0	0	0	0	0	0	0	0	5	0	0	0	0	0	5	6	6	7	4	4	5	156				1233	1318;1319;3037;5675;6012;34284;52283;55323;55954;60339;63782;80717;90909;96078;96790;101390;103287	True;True;True;True;True;True;True;True;True;True;True;True;True;True;True;True;True	1365;1366;3156;5889;6236;35345;53830;56965;57612;62105;65649;83743;94317;99700;100430;105175;107150	66554;66555;66556;66557;66558;66559;66560;66561;66562;66563;66564;66565;66566;66567;66568;66569;66570;66571;66572;66573;66574;66575;66576;66577;66578;66579;66580;66581;66582;66583;66584;66585;66586;66587;66588;66589;66590;66591;66592;66593;66594;66595;66596;66597;66598;66599;66600;66601;66602;66603;66604;66605;66606;66607;66608;66609;66610;66611;66612;66613;66614;66615;66616;66617;66618;66619;66620;66621;66622;66623;148332;148333;148334;148335;148336;148337;148338;148339;148340;148341;148342;148343;268735;268736;268737;268738;268739;268740;268741;268742;268743;268744;268745;268746;268747;268748;268749;268750;268751;268752;268753;268754;268755;268756;268757;268758;268759;268760;268761;268762;268763;268764;268765;268766;268767;268768;268769;268770;268771;268772;268773;268774;268775;268776;281644;281645;281646;281647;281648;1459762;1459763;1459764;1459765;1459766;1459767;2250003;2387674;2387675;2387676;2387677;2387678;2408634;2408635;2408636;2408637;2408638;2597085;2597086;2721574;2721575;2721576;2721577;2721578;2721579;2721580;2721581;2721582;2721583;2721584;2721585;2721586;2721587;2721588;2721589;2721590;2721591;2721592;2721593;2721594;2721595;2721596;2721597;2721598;2721599;2721600;2721601;2721602;2721603;2721604;2721605;2721606;2721607;2721608;2721609;3294170;3294171;3294172;3699959;3699960;3699961;3955168;3955169;3955170;3955171;3955172;3955173;3955174;3955175;3955176;3955177;3955178;3955179;3955180;3955181;3981930;3981931;3981932;3981933;3981934;3981935;3981936;3981937;3981938;3981939;3981940;3981941;3981942;3981943;3981944;3981945;3981946;3981947;3981948;3981949;3981950;3981951;3981952;3981953;3981954;3981955;3981956;3981957;4203279;4203280;4282751;4282752;4282753;4282754;4282755;4282756;4282757;4282758;4282759;4282760;4282761;4282762;4282763;4282764;4282765;4282766;4282767;4282768;4282769;4282770;4282771;4282772;4282773;4282774;4282775;4282776;4282777;4282778;4282779;4282780;4282781;4282782;4282783;4282784	57154;57155;57156;57157;57158;57159;57160;57161;57162;57163;57164;57165;57166;57167;57168;57169;57170;57171;57172;57173;57174;57175;57176;57177;57178;57179;57180;57181;57182;57183;57184;57185;57186;57187;57188;57189;57190;57191;57192;57193;57194;57195;57196;57197;57198;57199;57200;57201;57202;123905;123906;123907;123908;123909;123910;123911;221768;221769;221770;221771;221772;221773;221774;221775;221776;221777;221778;221779;221780;221781;221782;221783;221784;221785;221786;221787;221788;221789;221790;221791;221792;221793;221794;221795;232063;232064;232065;232066;232067;1187305;1187306;1824685;1932358;1932359;1948498;1948499;2098540;2196531;2196532;2196533;2196534;2196535;2196536;2196537;2196538;2196539;2196540;2196541;2196542;2196543;2196544;2196545;2196546;2661009;2661010;2988625;2988626;3198155;3198156;3198157;3198158;3198159;3198160;3198161;3198162;3198163;3198164;3220482;3220483;3220484;3220485;3220486;3220487;3220488;3220489;3220490;3220491;3220492;3220493;3220494;3220495;3220496;3220497;3403768;3403769;3466897;3466898;3466899;3466900;3466901;3466902;3466903;3466904;3466905;3466906;3466907;3466908;3466909;3466910;3466911;3466912;3466913;3466914;3466915;3466916;3466917;3466918;3466919;3466920;3466921;3466922;3466923	57157;57201;123905;221779;232067;1187306;1824685;1932359;1948499;2098540;2196532;2661010;2988625;3198156;3220487;3403769;3466899
F2Z2X4;Q9C0E2;F8W7D8	F2Z2X4;Q9C0E2	16;16;7	16;16;7	16;16;7	Exportin-4	XPO4	;	3	16	16	16	0	0	0	0	0	0	0	0	0	0	0	1	0	0	0	0	0	3	0	0	0	0	0	0	5	0	1	0	1	0	0	0	0	0	0	2	0	0	0	0	0	4	0	0	0	0	0	0	2	0	1	1	5	0	0	0	0	0	0	2	0	0	0	0	0	0	0	0	0	0	0	0	3	0	1	0	7	0	0	0	0	0	0	2	0	0	0	0	0	1	0	0	0	0	0	0	5	0	0	0	8	0	0	0	0	0	0	3	0	0	0	0	0	2	0	0	0	0	0	0	7	0	0	0	3	0	0	0	0	0	0	3	0	0	0	0	0	1	0	0	0	0	0	0	4	1	0	3	2	0	0	0	0	0	0	3	0	0	0	0	0	2	2	0	0	0	0	0	3	0	0	0	0	0	0	0	0	0	0	5	0	0	0	0	0	1	1	0	0	0	0	0	0	0	0	0	0	0	0	0	0	0	0	1	0	0	0	0	0	3	0	0	0	0	0	0	5	0	1	0	1	0	0	0	0	0	0	2	0	0	0	0	0	4	0	0	0	0	0	0	2	0	1	1	5	0	0	0	0	0	0	2	0	0	0	0	0	0	0	0	0	0	0	0	3	0	1	0	7	0	0	0	0	0	0	2	0	0	0	0	0	1	0	0	0	0	0	0	5	0	0	0	8	0	0	0	0	0	0	3	0	0	0	0	0	2	0	0	0	0	0	0	7	0	0	0	3	0	0	0	0	0	0	3	0	0	0	0	0	1	0	0	0	0	0	0	4	1	0	3	2	0	0	0	0	0	0	3	0	0	0	0	0	2	2	0	0	0	0	0	3	0	0	0	0	0	0	0	0	0	0	5	0	0	0	0	0	1	1	0	0	0	0	0	0	0	0	0	0	0	0	0	0	0	0	1	0	0	0	0	0	3	0	0	0	0	0	0	5	0	1	0	1	0	0	0	0	0	0	2	0	0	0	0	0	4	0	0	0	0	0	0	2	0	1	1	5	0	0	0	0	0	0	2	0	0	0	0	0	0	0	0	0	0	0	0	3	0	1	0	7	0	0	0	0	0	0	2	0	0	0	0	0	1	0	0	0	0	0	0	5	0	0	0	8	0	0	0	0	0	0	3	0	0	0	0	0	2	0	0	0	0	0	0	7	0	0	0	3	0	0	0	0	0	0	3	0	0	0	0	0	1	0	0	0	0	0	0	4	1	0	3	2	0	0	0	0	0	0	3	0	0	0	0	0	2	2	0	0	0	0	0	3	0	0	0	0	0	0	0	0	0	0	5	0	0	0	0	0	1	1	0	0	0	0	0	16.6	16.6	16.6	130.15	1151	1151;1151;836	9.72	33	22	17	3						1	3	4	28												0	139.51												By MS/MS						By MS/MS							By MS/MS		By matching		By matching							By MS/MS						By MS/MS							By matching		By matching	By matching	By MS/MS							By MS/MS													By MS/MS		By MS/MS		By MS/MS							By matching						By matching							By MS/MS				By MS/MS							By MS/MS						By matching							By MS/MS				By MS/MS							By MS/MS						By MS/MS							By MS/MS	By MS/MS		By MS/MS	By matching							By MS/MS						By MS/MS	By MS/MS						By MS/MS											By MS/MS						By matching	By matching						0	0	0	0	0	0	0	0	0	0	0	1.5	0	0	0	0	0	4.1	0	0	0	0	0	0	5	0	1.1	0	1.1	0	0	0	0	0	0	3	0	0	0	0	0	5	0	0	0	0	0	0	2.3	0	1.1	1.5	6	0	0	0	0	0	0	2.3	0	0	0	0	0	0	0	0	0	0	0	0	3.4	0	1.1	0	8.1	0	0	0	0	0	0	2.3	0	0	0	0	0	1.5	0	0	0	0	0	0	5.3	0	0	0	9.1	0	0	0	0	0	0	3.1	0	0	0	0	0	2.6	0	0	0	0	0	0	7.8	0	0	0	3.7	0	0	0	0	0	0	3.4	0	0	0	0	0	1.1	0	0	0	0	0	0	5.3	1.5	0	3.8	2.3	0	0	0	0	0	0	3.5	0	0	0	0	0	2.6	2.6	0	0	0	0	0	3.5	0	0	0	0	0	0	0	0	0	0	5.5	0	0	0	0	0	1.1	1.5	0	0	0	0	0	3335200000	0	0	0	0	0	0	0	0	0	0	0	47444000	0	0	0	0	0	81044000	0	0	0	0	0	0	121810000	0	8657700	0	33907000	0	0	0	0	0	0	104300000	0	0	0	0	0	175430000	0	0	0	0	0	0	17430000	0	3357400	10943000	108620000	0	0	0	0	0	0	21227000	0	0	0	0	0	0	0	0	0	0	0	0	83475000	0	13457000	0	154970000	0	0	0	0	0	0	61271000	0	0	0	0	0	11657000	0	0	0	0	0	0	289720000	0	0	0	234610000	0	0	0	0	0	0	80420000	0	0	0	0	0	37676000	0	0	0	0	0	0	466420000	0	0	0	91776000	0	0	0	0	0	0	201120000	0	0	0	0	0	81880000	0	0	0	0	0	0	119640000	2932000	0	52356000	8996200	0	0	0	0	0	0	70052000	0	0	0	0	0	20067000	43144000	0	0	0	0	0	173760000	0	0	0	0	0	0	0	0	0	0	211410000	0	0	0	0	0	29221000	61041000	0	0	0	0	0	0	0	0	0	0	0	0	0	0	0	0	0	0	0	0	0	0	79270000	0	0	0	0	0	0	72175000	0	0	0	0	0	0	0	0	0	0	85359000	0	0	0	0	0	87063000	0	0	0	0	0	0	249060000	0	0	0	249570000	0	0	0	0	0	0	163620000	0	0	0	0	0	0	0	0	0	0	0	0	66550000	0	0	0	224780000	0	0	0	0	0	0	95234000	0	0	0	0	0	0	0	0	0	0	0	0	129410000	0	0	0	185230000	0	0	0	0	0	0	106840000	0	0	0	0	0	40833000	0	0	0	0	0	0	153870000	0	0	0	112470000	0	0	0	0	0	0	98902000	0	0	0	0	0	0	0	0	0	0	0	0	136390000	0	0	129750000	26657000	0	0	0	0	0	0	65163000	0	0	0	0	0	0	0	0	0	0	0	0	122280000	0	0	0	0	0	0	0	0	0	0	117660000	0	0	0	0	0	0	0	0	0	0	0	0	0	0	0	0	0	0	0	0	0	0	0	1	0	0	0	0	0	2	0	0	0	0	0	0	2	0	0	0	0	0	0	0	0	0	0	2	0	0	0	0	0	5	0	0	0	0	0	0	0	0	0	0	4	0	0	0	0	0	0	1	0	0	0	0	0	0	0	0	0	0	0	0	3	0	1	0	8	0	0	0	0	0	0	0	0	0	0	0	0	0	0	0	0	0	0	0	6	0	0	0	7	0	0	0	0	0	0	2	0	0	0	0	0	0	0	0	0	0	0	0	3	0	0	0	2	0	0	0	0	0	0	2	0	0	0	0	0	1	0	0	0	0	0	0	4	1	0	3	0	0	0	0	0	0	0	2	0	0	0	0	0	2	2	0	0	0	0	0	3	0	0	0	0	0	0	0	0	0	0	3	0	0	0	0	0	0	0	0	0	0	0	0	72				1234	7445;7446;14169;20413;30617;40886;41615;46310;58136;59103;64200;65084;83646;88969;93416;102545	True;True;True;True;True;True;True;True;True;True;True;True;True;True;True;True	7755;7756;14688;21103;31573;42113;42861;47695;59853;60844;66078;66987;86752;92322;96945;106373	344279;344280;344281;344282;344283;344284;344285;344286;344287;344288;621663;621664;621665;900835;900836;900837;900838;900839;900840;900841;900842;900843;900844;900845;1304724;1304725;1304726;1742974;1742975;1742976;1742977;1742978;1742979;1742980;1742981;1742982;1742983;1742984;1742985;1782130;1782131;1782132;1782133;1782134;1782135;1782136;1782137;1782138;1782139;1782140;1782141;1782142;1782143;1782144;1991520;1991521;2514013;2553336;2553337;2553338;2553339;2553340;2553341;2553342;2553343;2553344;2553345;2553346;2553347;2553348;2553349;2553350;2553351;2553352;2553353;2553354;2553355;2553356;2735050;2735051;2735052;2735053;2735054;2735055;2735056;2735057;2770582;2770583;2770584;3405473;3405474;3405475;3405476;3626254;3626255;3626256;3626257;3626258;3626259;3626260;3626261;3812454;3812455;3812456;3812457;3812458;4257662;4257663;4257664;4257665;4257666	284187;284188;284189;284190;284191;284192;511304;739690;739691;739692;739693;739694;739695;739696;739697;739698;1062693;1062694;1419971;1419972;1419973;1419974;1419975;1419976;1419977;1419978;1419979;1453513;1453514;1453515;1453516;1453517;1453518;1453519;1453520;1453521;1453522;1453523;1624242;1624243;2033223;2064064;2064065;2064066;2064067;2064068;2064069;2064070;2064071;2064072;2064073;2064074;2064075;2207309;2207310;2207311;2207312;2234755;2234756;2234757;2747899;2747900;2747901;2927640;2927641;2927642;2927643;2927644;2927645;2927646;2927647;3083143;3083144;3083145;3446306;3446307;3446308;3446309;3446310	284188;284192;511304;739695;1062694;1419976;1453515;1624243;2033223;2064070;2207310;2234755;2747900;2927643;3083143;3446306
F2Z2Y6;O95777;C9JNV3;C9JIZ0	F2Z2Y6;O95777;C9JNV3	3;3;2;1	3;3;2;1	3;3;2;1	U6 snRNA-associated Sm-like protein LSm8	LSM8	;;	4	3	3	3	1	2	2	2	2	0	2	2	2	2	2	0	2	1	2	1	1	0	0	1	1	2	2	2	0	2	3	3	2	0	1	1	2	2	2	0	2	1	2	2	1	1	1	1	1	2	2	2	0	2	2	2	2	2	2	2	2	1	1	1	1	2	1	1	3	1	2	1	1	2	2	1	2	2	2	2	2	2	2	1	0	1	1	1	1	1	0	1	0	1	1	2	1	2	2	2	1	2	2	2	2	2	2	2	2	2	2	1	2	2	2	2	2	1	2	2	1	2	2	2	1	2	2	2	2	2	2	2	2	2	1	1	1	1	1	1	1	1	2	2	1	2	2	2	1	2	2	2	2	1	2	2	2	0	2	1	2	0	0	2	1	1	2	2	2	2	2	2	1	2	2	2	1	1	0	2	2	2	2	1	2	2	2	1	1	1	2	2	2	2	2	2	1	2	2	2	2	0	2	2	2	2	2	0	2	1	2	1	1	0	0	1	1	2	2	2	0	2	3	3	2	0	1	1	2	2	2	0	2	1	2	2	1	1	1	1	1	2	2	2	0	2	2	2	2	2	2	2	2	1	1	1	1	2	1	1	3	1	2	1	1	2	2	1	2	2	2	2	2	2	2	1	0	1	1	1	1	1	0	1	0	1	1	2	1	2	2	2	1	2	2	2	2	2	2	2	2	2	2	1	2	2	2	2	2	1	2	2	1	2	2	2	1	2	2	2	2	2	2	2	2	2	1	1	1	1	1	1	1	1	2	2	1	2	2	2	1	2	2	2	2	1	2	2	2	0	2	1	2	0	0	2	1	1	2	2	2	2	2	2	1	2	2	2	1	1	0	2	2	2	2	1	2	2	2	1	1	1	2	2	2	2	2	2	1	2	2	2	2	0	2	2	2	2	2	0	2	1	2	1	1	0	0	1	1	2	2	2	0	2	3	3	2	0	1	1	2	2	2	0	2	1	2	2	1	1	1	1	1	2	2	2	0	2	2	2	2	2	2	2	2	1	1	1	1	2	1	1	3	1	2	1	1	2	2	1	2	2	2	2	2	2	2	1	0	1	1	1	1	1	0	1	0	1	1	2	1	2	2	2	1	2	2	2	2	2	2	2	2	2	2	1	2	2	2	2	2	1	2	2	1	2	2	2	1	2	2	2	2	2	2	2	2	2	1	1	1	1	1	1	1	1	2	2	1	2	2	2	1	2	2	2	2	1	2	2	2	0	2	1	2	0	0	2	1	1	2	2	2	2	2	2	1	2	2	2	1	1	0	2	2	2	2	1	2	2	2	1	1	1	2	2	2	2	2	2	53.7	53.7	53.7	7.3713	67	67;96;78;75	24.3	7	6	8	13	20	12	17	18	17	23	20	26	18	17	25	20	16	13	14	14	11	11	11	11	0	323.31	By matching	By MS/MS	By MS/MS	By MS/MS	By MS/MS		By MS/MS	By MS/MS	By MS/MS	By MS/MS	By MS/MS		By MS/MS	By MS/MS	By matching	By matching	By MS/MS			By MS/MS	By MS/MS	By MS/MS	By MS/MS	By MS/MS		By MS/MS	By MS/MS	By MS/MS	By MS/MS		By MS/MS	By MS/MS	By MS/MS	By MS/MS	By MS/MS		By MS/MS	By MS/MS	By MS/MS	By matching	By MS/MS	By matching	By matching	By MS/MS	By MS/MS	By MS/MS	By MS/MS	By MS/MS		By MS/MS	By MS/MS	By MS/MS	By MS/MS	By MS/MS	By MS/MS	By MS/MS	By MS/MS	By MS/MS	By MS/MS	By MS/MS	By MS/MS	By MS/MS	By MS/MS	By MS/MS	By MS/MS	By MS/MS	By MS/MS	By MS/MS	By MS/MS	By MS/MS	By MS/MS	By MS/MS	By MS/MS	By MS/MS	By MS/MS	By MS/MS	By MS/MS	By MS/MS	By MS/MS	By MS/MS		By matching	By matching	By MS/MS	By MS/MS	By matching		By matching		By MS/MS	By MS/MS	By MS/MS	By MS/MS	By MS/MS	By matching	By MS/MS	By matching	By MS/MS	By MS/MS	By MS/MS	By MS/MS	By MS/MS	By MS/MS	By MS/MS	By MS/MS	By MS/MS	By MS/MS	By MS/MS	By MS/MS	By MS/MS	By MS/MS	By MS/MS	By MS/MS	By MS/MS	By MS/MS	By MS/MS	By MS/MS	By MS/MS	By MS/MS	By MS/MS	By MS/MS	By MS/MS	By MS/MS	By MS/MS	By MS/MS	By MS/MS	By MS/MS	By MS/MS	By MS/MS	By MS/MS	By MS/MS	By MS/MS	By MS/MS	By MS/MS	By MS/MS	By matching	By matching	By MS/MS	By MS/MS	By MS/MS	By MS/MS	By MS/MS	By MS/MS	By MS/MS	By MS/MS	By MS/MS	By MS/MS	By MS/MS	By MS/MS	By MS/MS	By MS/MS	By MS/MS	By MS/MS		By MS/MS	By MS/MS	By MS/MS			By MS/MS	By matching	By MS/MS	By MS/MS	By MS/MS	By MS/MS	By MS/MS	By MS/MS	By MS/MS	By MS/MS	By MS/MS	By MS/MS	By MS/MS	By MS/MS	By matching		By MS/MS	By MS/MS	By MS/MS	By MS/MS	By matching	By MS/MS	By MS/MS	By MS/MS	By MS/MS	By matching	By matching	By MS/MS	By MS/MS	By MS/MS	By MS/MS	By MS/MS	By MS/MS	14.9	38.8	38.8	38.8	38.8	0	38.8	38.8	38.8	38.8	38.8	0	38.8	14.9	38.8	14.9	14.9	0	0	23.9	23.9	38.8	38.8	38.8	0	38.8	53.7	53.7	38.8	0	23.9	23.9	38.8	38.8	38.8	0	38.8	23.9	38.8	38.8	14.9	23.9	23.9	23.9	23.9	38.8	38.8	38.8	0	38.8	38.8	38.8	38.8	38.8	38.8	38.8	38.8	14.9	14.9	23.9	14.9	38.8	14.9	14.9	53.7	23.9	38.8	23.9	23.9	38.8	38.8	23.9	38.8	38.8	38.8	38.8	38.8	38.8	38.8	23.9	0	14.9	23.9	23.9	23.9	14.9	0	14.9	0	23.9	23.9	38.8	23.9	38.8	38.8	38.8	23.9	38.8	38.8	38.8	38.8	38.8	38.8	38.8	38.8	38.8	38.8	23.9	38.8	38.8	38.8	38.8	38.8	23.9	38.8	38.8	23.9	38.8	38.8	38.8	23.9	38.8	38.8	38.8	38.8	38.8	38.8	38.8	38.8	38.8	23.9	23.9	23.9	23.9	14.9	14.9	23.9	23.9	38.8	38.8	23.9	38.8	38.8	38.8	23.9	38.8	38.8	38.8	38.8	23.9	38.8	38.8	38.8	0	38.8	23.9	38.8	0	0	38.8	23.9	23.9	38.8	38.8	38.8	38.8	38.8	38.8	23.9	38.8	38.8	38.8	23.9	23.9	0	38.8	38.8	38.8	38.8	23.9	38.8	38.8	38.8	23.9	23.9	23.9	38.8	38.8	38.8	38.8	38.8	38.8	39533000000	5404800	180590000	292560000	554830000	400090000	0	104870000	1084800000	311860000	132490000	170530000	0	284890000	10967000	7109000	4074600	4882300	0	0	0	171330000	199440000	92199000	84307000	0	99621000	30634000	149900000	198840000	0	24054000	853360000	346720000	188710000	221500000	0	35458000	78453000	16822000	4959700	2698500	13552000	23537000	20397000	114540000	62791000	37509000	84310000	0	15202000	37976000	42888000	75703000	377510000	413570000	83938000	15369000	5844000	2778000	9425600	6390700	4520500	0	2371800	3653400	42839000	56861000	20073000	29064000	36731000	31876000	16342000	13081000	96248000	56726000	75307000	195850000	501600000	494230000	49022000	0	9074900	12537000	36196000	8723400	3193300	0	3706200	0	59533000	39286000	95740000	58474000	37491000	36394000	41511000	26244000	249280000	217380000	98393000	542280000	1435700000	767640000	185030000	78873000	108750000	21658000	45787000	65220000	24349000	19671000	30201000	24133000	62015000	147440000	182480000	67894000	137970000	165810000	110590000	71822000	542820000	349180000	184870000	397390000	1132200000	928710000	289910000	94766000	34577000	26645000	52946000	23944000	27288000	3820500	8022600	16392000	71023000	74649000	162030000	297780000	113280000	47049000	204800000	124810000	364320000	1236800000	968380000	56352000	52729000	83007000	447780000	84826000	0	151830000	90668000	105730000	0	0	83470000	7004400	152910000	596230000	959410000	904660000	478180000	552270000	279270000	0	348210000	1112400000	2005400000	1397100000	35531000	0	286190000	873380000	193160000	259550000	21313000	426890000	235870000	48885000	95322000	15950000	25611000	333950000	867050000	1435400000	537000000	715000000	552040000	0	246850000	347980000	444790000	458450000	0	81063000	740970000	379790000	167310000	284600000	0	534010000	0	27691000	0	0	0	0	0	0	232970000	129870000	125370000	0	470390000	0	388270000	566480000	0	0	0	404600000	281590000	556720000	0	129530000	0	121260000	35328000	0	0	0	0	0	118240000	110260000	221490000	0	0	115260000	94924000	234070000	1568600000	930450000	225270000	0	0	0	0	0	40250000	0	0	54783000	0	87459000	0	0	90115000	65432000	0	0	176390000	119100000	138490000	337950000	1511900000	640560000	0	0	0	0	0	0	0	0	0	0	0	0	147320000	0	73358000	62619000	89469000	0	357940000	407720000	170170000	640630000	3212800000	958010000	283640000	102020000	150480000	0	0	140730000	105540000	76374000	133590000	138200000	0	223050000	278230000	0	166690000	178260000	199360000	0	488780000	299310000	270260000	685990000	1964700000	731040000	315770000	177810000	39420000	0	0	0	0	0	0	0	0	86333000	373880000	0	189680000	0	172490000	0	281900000	736130000	722110000	0	0	116170000	497740000	116380000	0	202950000	0	232760000	0	0	208820000	0	0	225410000	586510000	625940000	365640000	317190000	205730000	0	383490000	1061100000	1727900000	896380000	0	0	313350000	1039200000	340420000	333970000	0	469660000	0	153030000	0	0	0	181090000	714470000	1165700000	425320000	474430000	489160000	0	2	3	3	2	0	2	4	2	2	3	0	1	0	0	0	1	0	0	1	1	2	2	2	0	2	3	2	2	0	2	1	2	2	2	0	2	1	2	0	1	0	0	0	1	1	2	1	0	2	2	2	1	3	3	2	1	1	1	1	1	1	1	1	4	1	1	1	1	2	1	1	2	1	1	1	1	3	5	1	0	0	0	1	1	0	0	0	0	1	1	2	1	1	0	1	0	3	2	1	1	3	5	1	1	2	2	0	0	1	1	1	2	1	3	4	1	1	1	2	2	3	2	2	3	3	4	1	1	1	1	1	1	2	0	0	0	1	1	2	1	2	2	2	1	3	3	3	2	1	2	3	2	0	2	1	2	0	0	1	0	2	2	3	3	3	3	3	1	5	2	2	2	0	0	3	4	2	1	0	0	2	1	1	0	0	2	3	2	2	2	2	282				1235	33580;96614;97455	True;True;True	34621;100250;100251;101118	1429210;1429211;1429212;1429213;1429214;1429215;1429216;1429217;1429218;1429219;1429220;1429221;1429222;1429223;1429224;1429225;1429226;1429227;1429228;1429229;1429230;1429231;1429232;1429233;1429234;1429235;1429236;1429237;1429238;1429239;1429240;1429241;1429242;1429243;1429244;1429245;1429246;1429247;1429248;1429249;1429250;1429251;1429252;1429253;1429254;1429255;1429256;1429257;1429258;1429259;1429260;1429261;1429262;1429263;1429264;1429265;1429266;1429267;1429268;1429269;1429270;1429271;1429272;1429273;1429274;1429275;1429276;1429277;1429278;1429279;1429280;1429281;1429282;1429283;1429284;1429285;1429286;1429287;1429288;1429289;1429290;1429291;1429292;1429293;1429294;1429295;1429296;1429297;1429298;1429299;1429300;1429301;1429302;1429303;1429304;1429305;1429306;1429307;1429308;1429309;1429310;1429311;1429312;1429313;1429314;1429315;1429316;1429317;1429318;1429319;1429320;1429321;1429322;1429323;1429324;1429325;1429326;1429327;1429328;1429329;1429330;1429331;1429332;1429333;1429334;1429335;1429336;1429337;1429338;1429339;1429340;1429341;1429342;1429343;1429344;1429345;1429346;1429347;1429348;1429349;1429350;1429351;1429352;1429353;1429354;1429355;1429356;1429357;1429358;1429359;1429360;1429361;1429362;1429363;1429364;1429365;1429366;1429367;1429368;1429369;1429370;1429371;1429372;1429373;1429374;1429375;1429376;1429377;1429378;1429379;1429380;1429381;1429382;1429383;1429384;1429385;1429386;1429387;1429388;1429389;1429390;1429391;1429392;1429393;1429394;1429395;1429396;1429397;1429398;1429399;1429400;1429401;1429402;1429403;1429404;1429405;1429406;1429407;1429408;1429409;1429410;1429411;1429412;1429413;1429414;1429415;1429416;1429417;1429418;1429419;1429420;1429421;1429422;1429423;1429424;1429425;1429426;1429427;3974719;3974720;3974721;3974722;3974723;3974724;3974725;3974726;3974727;3974728;3974729;3974730;3974731;3974732;3974733;3974734;3974735;3974736;3974737;3974738;3974739;3974740;3974741;3974742;3974743;3974744;3974745;3974746;3974747;3974748;3974749;3974750;3974751;3974752;3974753;3974754;3974755;3974756;3974757;3974758;3974759;3974760;3974761;3974762;3974763;3974764;3974765;3974766;3974767;3974768;3974769;3974770;3974771;3974772;3974773;3974774;3974775;3974776;3974777;3974778;3974779;3974780;3974781;3974782;3974783;3974784;3974785;3974786;3974787;3974788;3974789;3974790;3974791;3974792;3974793;3974794;3974795;3974796;3974797;3974798;3974799;3974800;3974801;3974802;3974803;3974804;3974805;3974806;3974807;3974808;3974809;3974810;3974811;3974812;3974813;3974814;3974815;3974816;3974817;3974818;3974819;3974820;3974821;3974822;3974823;3974824;3974825;3974826;3974827;3974828;3974829;3974830;3974831;3974832;3974833;3974834;3974835;3974836;3974837;3974838;3974839;3974840;3974841;3974842;3974843;3974844;3974845;3974846;3974847;3974848;3974849;3974850;3974851;3974852;3974853;3974854;3974855;3974856;3974857;3974858;3974859;3974860;3974861;3974862;3974863;3974864;3974865;4008102;4008103;4008104	1162219;1162220;1162221;1162222;1162223;1162224;1162225;1162226;1162227;1162228;1162229;1162230;1162231;1162232;1162233;1162234;1162235;1162236;1162237;1162238;1162239;1162240;1162241;1162242;1162243;1162244;1162245;1162246;1162247;1162248;1162249;1162250;1162251;1162252;1162253;1162254;1162255;1162256;1162257;1162258;1162259;1162260;1162261;1162262;1162263;1162264;1162265;1162266;1162267;1162268;1162269;1162270;1162271;1162272;1162273;1162274;1162275;1162276;1162277;1162278;1162279;1162280;1162281;1162282;1162283;1162284;1162285;1162286;1162287;1162288;1162289;1162290;1162291;1162292;1162293;1162294;1162295;1162296;1162297;1162298;1162299;1162300;1162301;1162302;1162303;1162304;1162305;1162306;1162307;1162308;1162309;1162310;1162311;1162312;1162313;1162314;1162315;1162316;1162317;1162318;1162319;1162320;1162321;1162322;1162323;1162324;1162325;1162326;1162327;1162328;1162329;1162330;1162331;1162332;1162333;1162334;1162335;1162336;1162337;1162338;1162339;1162340;1162341;1162342;1162343;1162344;1162345;1162346;1162347;1162348;1162349;1162350;1162351;1162352;1162353;1162354;1162355;1162356;1162357;1162358;1162359;1162360;1162361;1162362;1162363;1162364;1162365;1162366;1162367;1162368;1162369;1162370;1162371;1162372;1162373;1162374;1162375;1162376;1162377;1162378;1162379;1162380;1162381;1162382;1162383;1162384;1162385;1162386;1162387;1162388;1162389;1162390;1162391;1162392;1162393;1162394;1162395;1162396;1162397;1162398;1162399;1162400;1162401;1162402;1162403;1162404;1162405;1162406;1162407;1162408;1162409;1162410;3214538;3214539;3214540;3214541;3214542;3214543;3214544;3214545;3214546;3214547;3214548;3214549;3214550;3214551;3214552;3214553;3214554;3214555;3214556;3214557;3214558;3214559;3214560;3214561;3214562;3214563;3214564;3214565;3214566;3214567;3214568;3214569;3214570;3214571;3214572;3214573;3214574;3214575;3214576;3214577;3214578;3214579;3214580;3214581;3214582;3214583;3214584;3214585;3214586;3214587;3214588;3214589;3214590;3214591;3214592;3214593;3214594;3214595;3214596;3214597;3214598;3214599;3214600;3214601;3214602;3214603;3214604;3214605;3214606;3214607;3214608;3214609;3214610;3214611;3214612;3214613;3214614;3214615;3214616;3214617;3214618;3214619;3214620;3214621;3214622;3214623;3214624;3214625;3214626;3214627;3214628;3214629;3214630;3214631;3214632;3214633;3214634;3214635;3214636;3214637;3214638;3214639;3214640;3214641;3242889;3242890;3242891	1162316;3214603;3242891
F2Z317;Q9BYW2;H7C3H4;F5H340;Q9BYW2-3;Q9BYW2-2;H7BZ93;C9JG86;H7BXT4	F2Z317;Q9BYW2;H7C3H4;F5H340;Q9BYW2-3;Q9BYW2-2	17;17;11;9;9;9;8;8;8	17;17;11;9;9;9;8;8;8	17;17;11;9;9;9;8;8;8	Histone-lysine N-methyltransferase SETD2	SETD2	;;;;;	9	17	17	17	0	0	0	0	0	0	0	0	0	0	1	0	0	0	0	1	0	0	0	0	0	0	0	0	0	0	0	0	0	0	0	0	0	0	0	0	0	0	0	0	0	0	0	0	0	0	0	0	0	0	0	0	0	1	0	0	0	1	0	0	0	0	1	0	0	0	0	0	0	0	1	0	1	0	1	0	0	0	0	0	0	0	0	0	0	0	1	0	0	0	0	0	0	0	1	1	0	0	0	0	0	0	0	0	0	1	0	0	1	0	1	0	1	0	0	0	1	0	1	1	0	1	1	0	0	0	0	0	0	0	0	0	0	0	1	1	1	0	0	0	0	0	1	1	1	2	1	1	0	0	1	0	0	1	1	0	1	1	1	1	0	0	0	0	0	0	1	1	0	1	2	3	2	0	1	1	1	1	1	0	1	1	0	1	1	0	0	0	0	0	2	2	0	0	0	0	0	0	0	0	0	0	1	0	0	0	0	1	0	0	0	0	0	0	0	0	0	0	0	0	0	0	0	0	0	0	0	0	0	0	0	0	0	0	0	0	0	0	0	0	0	0	0	0	0	1	0	0	0	1	0	0	0	0	1	0	0	0	0	0	0	0	1	0	1	0	1	0	0	0	0	0	0	0	0	0	0	0	1	0	0	0	0	0	0	0	1	1	0	0	0	0	0	0	0	0	0	1	0	0	1	0	1	0	1	0	0	0	1	0	1	1	0	1	1	0	0	0	0	0	0	0	0	0	0	0	1	1	1	0	0	0	0	0	1	1	1	2	1	1	0	0	1	0	0	1	1	0	1	1	1	1	0	0	0	0	0	0	1	1	0	1	2	3	2	0	1	1	1	1	1	0	1	1	0	1	1	0	0	0	0	0	2	2	0	0	0	0	0	0	0	0	0	0	1	0	0	0	0	1	0	0	0	0	0	0	0	0	0	0	0	0	0	0	0	0	0	0	0	0	0	0	0	0	0	0	0	0	0	0	0	0	0	0	0	0	0	1	0	0	0	1	0	0	0	0	1	0	0	0	0	0	0	0	1	0	1	0	1	0	0	0	0	0	0	0	0	0	0	0	1	0	0	0	0	0	0	0	1	1	0	0	0	0	0	0	0	0	0	1	0	0	1	0	1	0	1	0	0	0	1	0	1	1	0	1	1	0	0	0	0	0	0	0	0	0	0	0	1	1	1	0	0	0	0	0	1	1	1	2	1	1	0	0	1	0	0	1	1	0	1	1	1	1	0	0	0	0	0	0	1	1	0	1	2	3	2	0	1	1	1	1	1	0	1	1	0	1	1	0	0	0	0	0	2	2	7.1	7.1	7.1	287.58	2564	2564;2564;1675;1714;1572;1714;1290;1340;1365	28	2					1		7	7	5	5	5	2	2	2	1	1	4	3	3	2	7	4	3	0	24.257											By MS/MS					By matching																																						By MS/MS				By matching					By matching								By MS/MS		By MS/MS		By matching												By MS/MS								By matching	By matching										By MS/MS			By MS/MS		By matching		By MS/MS				By MS/MS		By matching	By MS/MS		By matching	By matching												By MS/MS	By matching	By matching						By matching	By matching	By MS/MS	By MS/MS	By MS/MS	By MS/MS			By MS/MS			By MS/MS	By MS/MS		By MS/MS	By MS/MS	By MS/MS	By matching							By MS/MS	By MS/MS		By MS/MS	By MS/MS	By MS/MS	By MS/MS		By matching	By MS/MS	By MS/MS	By MS/MS	By MS/MS		By MS/MS	By matching		By MS/MS	By MS/MS						By MS/MS	By MS/MS	0	0	0	0	0	0	0	0	0	0	0.5	0	0	0	0	0.5	0	0	0	0	0	0	0	0	0	0	0	0	0	0	0	0	0	0	0	0	0	0	0	0	0	0	0	0	0	0	0	0	0	0	0	0	0	0.4	0	0	0	0.4	0	0	0	0	0.3	0	0	0	0	0	0	0	0.7	0	0.5	0	0.5	0	0	0	0	0	0	0	0	0	0	0	0.3	0	0	0	0	0	0	0	0.7	0.7	0	0	0	0	0	0	0	0	0	0.4	0	0	0.4	0	0.3	0	0.4	0	0	0	0.7	0	0.7	0.7	0	0.5	0.5	0	0	0	0	0	0	0	0	0	0	0	0.3	0.5	0.5	0	0	0	0	0	0.7	0.7	0.4	1.2	0.5	0.5	0	0	0.5	0	0	0.5	0.5	0	0.4	0.5	0.5	0.5	0	0	0	0	0	0	0.7	0.5	0	0.6	1.3	1.9	1.1	0	0.5	0.3	0.6	0.5	0.5	0	0.5	0.5	0	0.5	0.5	0	0	0	0	0	1.1	1.1	1653000000	0	0	0	0	0	0	0	0	0	0	0	0	0	0	0	1795500	0	0	0	0	0	0	0	0	0	0	0	0	0	0	0	0	0	0	0	0	0	0	0	0	0	0	0	0	0	0	0	0	0	0	0	0	0	10443000	0	0	0	2855300	0	0	0	0	11058000	0	0	0	0	0	0	0	145120000	0	0	0	12690000	0	0	0	0	0	0	0	0	0	0	0	9149700	0	0	0	0	0	0	0	199940000	100530000	0	0	0	0	0	0	0	0	0	6700200	0	0	0	0	8896200	0	0	0	0	0	45682000	0	106150000	143370000	0	17026000	12004000	0	0	0	0	0	0	0	0	0	0	0	11277000	6837100	4673900	0	0	0	0	0	463090000	23298000	0	31558000	19654000	27731000	0	0	5282800	0	0	0	0	0	4492700	3458500	2755500	3264700	0	0	0	0	0	0	12608000	19423000	0	37125000	13588000	16588000	9867800	0	9596200	6785300	2429500	2118700	2950200	0	2302700	2429600	0	3172000	2011300	0	0	0	0	0	23190000	46021000	0	0	0	0	0	0	0	0	0	0	0	0	0	0	0	0	0	0	0	0	0	0	0	0	0	0	0	0	0	0	0	0	0	0	0	0	0	0	0	0	0	0	0	0	0	0	0	0	0	0	0	0	0	0	0	0	0	0	0	0	0	0	0	0	0	0	0	0	0	0	0	0	0	0	0	0	0	0	0	0	0	0	0	0	0	0	0	0	0	0	0	0	0	0	0	0	0	0	0	0	0	0	0	0	0	0	0	0	0	0	0	0	0	0	0	0	0	0	0	0	0	0	0	0	0	0	0	0	0	0	0	0	0	0	0	0	0	0	0	0	0	0	0	0	0	0	0	0	0	0	0	0	0	0	0	0	0	0	0	0	0	0	0	0	0	0	0	0	0	0	0	0	0	0	0	0	0	0	0	0	0	0	0	0	0	0	0	0	0	0	30111000	38164000	0	0	0	0	0	0	0	0	0	0	1	0	0	0	0	0	0	0	0	0	0	0	0	0	0	0	0	0	0	0	0	0	0	0	0	0	0	0	0	0	0	0	0	0	0	0	0	0	0	0	0	0	0	2	0	0	0	0	0	0	0	0	0	0	0	0	0	0	0	0	1	0	1	0	0	0	0	0	0	0	0	0	0	0	0	0	1	0	0	0	0	0	0	0	0	0	0	0	0	0	0	0	0	0	0	2	0	0	1	0	0	0	1	0	0	0	0	0	0	1	0	0	0	0	0	0	0	0	0	0	0	0	0	0	1	0	0	0	0	0	0	0	0	0	1	3	1	1	0	0	1	0	0	1	1	0	1	1	1	0	0	0	0	0	0	0	1	1	0	1	1	4	3	0	0	1	1	1	1	0	1	0	0	1	1	0	0	0	0	0	2	1	45				1236	7484;24703;26400;37829;39159;39790;44420;48810;50654;54289;55891;61922;64429;72639;91726;91727;108145	True;True;True;True;True;True;True;True;True;True;True;True;True;True;True;True;True	7795;25506;27242;38980;40341;40983;45733;50269;52154;55906;57549;63754;66317;75465;95166;95167;112125	347154;1074304;1139294;1139295;1139296;1139297;1139298;1604556;1660343;1690630;1690631;1690632;1690633;1690634;1690635;1690636;1690637;1918338;1918339;2108770;2108771;2108772;2108773;2185295;2344554;2406553;2406554;2406555;2406556;2406557;2406558;2406559;2406560;2406561;2406562;2406563;2406564;2406565;2406566;2406567;2406568;2406569;2406570;2406571;2406572;2406573;2406574;2406575;2406576;2406577;2406578;2406579;2653445;2653446;2653447;2653448;2653449;2653450;2744427;2744428;2744429;3058540;3736521;3736522;3736523;4481079	286752;878785;931188;931189;931190;1303195;1348249;1348250;1374706;1374707;1374708;1565710;1565711;1718021;1718022;1718023;1718024;1775551;1898792;1947031;1947032;1947033;1947034;1947035;1947036;1947037;1947038;1947039;1947040;1947041;1947042;1947043;1947044;1947045;1947046;1947047;1947048;2143521;2143522;2214378;2214379;2214380;2469485;3018780;3018781;3018782;3625220	286752;878785;931188;1303195;1348250;1374706;1565710;1718023;1775551;1898792;1947035;2143521;2214378;2469485;3018780;3018782;3625220
F2Z357;P47736;P47736-2;P47736-3;G3V1A7	F2Z357;P47736;P47736-2;P47736-3;G3V1A7	2;2;2;2;1	2;2;2;2;1	2;2;2;2;1	Rap1 GTPase-activating protein 1	RAP1GAP	;;;;	5	2	2	2	0	0	0	0	0	0	0	0	0	0	0	0	0	0	0	0	0	0	0	0	0	0	0	0	0	0	0	0	0	0	0	0	0	0	0	0	0	0	0	0	0	0	0	0	0	0	0	0	0	0	0	0	0	0	0	0	0	0	0	0	0	0	0	0	0	0	0	0	0	0	0	0	0	0	0	0	0	0	0	0	0	0	0	0	0	0	0	0	0	0	0	0	0	0	0	0	0	0	0	0	0	0	0	0	0	0	0	0	0	0	0	0	0	0	0	0	0	0	0	0	0	0	0	0	0	0	0	0	0	0	0	0	0	0	0	0	0	0	0	0	0	0	0	0	0	0	0	0	1	0	0	0	0	0	0	0	0	0	0	0	0	0	0	0	0	1	0	0	0	0	0	0	1	0	0	0	0	0	0	0	0	0	0	0	0	0	0	0	0	0	0	0	0	0	0	0	0	0	0	0	0	0	0	0	0	0	0	0	0	0	0	0	0	0	0	0	0	0	0	0	0	0	0	0	0	0	0	0	0	0	0	0	0	0	0	0	0	0	0	0	0	0	0	0	0	0	0	0	0	0	0	0	0	0	0	0	0	0	0	0	0	0	0	0	0	0	0	0	0	0	0	0	0	0	0	0	0	0	0	0	0	0	0	0	0	0	0	0	0	0	0	0	0	0	0	0	0	0	0	0	0	0	0	0	0	0	0	0	0	0	0	0	0	0	0	0	0	0	0	0	0	0	0	0	0	0	0	0	0	0	0	0	0	0	0	0	0	0	0	0	1	0	0	0	0	0	0	0	0	0	0	0	0	0	0	0	0	1	0	0	0	0	0	0	1	0	0	0	0	0	0	0	0	0	0	0	0	0	0	0	0	0	0	0	0	0	0	0	0	0	0	0	0	0	0	0	0	0	0	0	0	0	0	0	0	0	0	0	0	0	0	0	0	0	0	0	0	0	0	0	0	0	0	0	0	0	0	0	0	0	0	0	0	0	0	0	0	0	0	0	0	0	0	0	0	0	0	0	0	0	0	0	0	0	0	0	0	0	0	0	0	0	0	0	0	0	0	0	0	0	0	0	0	0	0	0	0	0	0	0	0	0	0	0	0	0	0	0	0	0	0	0	0	0	0	0	0	0	0	0	0	0	0	0	0	0	0	0	0	0	0	0	0	0	0	0	0	0	0	0	0	0	0	0	0	0	0	0	0	0	0	0	1	0	0	0	0	0	0	0	0	0	0	0	0	0	0	0	0	1	0	0	0	0	0	0	1	0	0	0	0	0	0	0	0	0	0	0	0	0	0	0	0	0	0	0	6	6	6	66.98	602	602;663;681;693;617	22							1						3												0.0094619	2.343																																																																																																																																																					By MS/MS																	By MS/MS							By MS/MS																				0	0	0	0	0	0	0	0	0	0	0	0	0	0	0	0	0	0	0	0	0	0	0	0	0	0	0	0	0	0	0	0	0	0	0	0	0	0	0	0	0	0	0	0	0	0	0	0	0	0	0	0	0	0	0	0	0	0	0	0	0	0	0	0	0	0	0	0	0	0	0	0	0	0	0	0	0	0	0	0	0	0	0	0	0	0	0	0	0	0	0	0	0	0	0	0	0	0	0	0	0	0	0	0	0	0	0	0	0	0	0	0	0	0	0	0	0	0	0	0	0	0	0	0	0	0	0	0	0	0	0	0	0	0	0	0	0	0	0	0	0	0	0	0	0	0	0	0	2.3	0	0	0	0	0	0	0	0	0	0	0	0	0	0	0	0	3.7	0	0	0	0	0	0	2.3	0	0	0	0	0	0	0	0	0	0	0	0	0	0	0	0	0	0	0	9993600	0	0	0	0	0	0	0	0	0	0	0	0	0	0	0	0	0	0	0	0	0	0	0	0	0	0	0	0	0	0	0	0	0	0	0	0	0	0	0	0	0	0	0	0	0	0	0	0	0	0	0	0	0	0	0	0	0	0	0	0	0	0	0	0	0	0	0	0	0	0	0	0	0	0	0	0	0	0	0	0	0	0	0	0	0	0	0	0	0	0	0	0	0	0	0	0	0	0	0	0	0	0	0	0	0	0	0	0	0	0	0	0	0	0	0	0	0	0	0	0	0	0	0	0	0	0	0	0	0	0	0	0	0	0	0	0	0	0	0	0	0	0	0	0	0	0	0	0	3434800	0	0	0	0	0	0	0	0	0	0	0	0	0	0	0	0	3305200	0	0	0	0	0	0	3253600	0	0	0	0	0	0	0	0	0	0	0	0	0	0	0	0	0	0	0	0	0	0	0	0	0	0	0	0	0	0	0	0	0	0	0	0	0	0	0	0	0	0	0	0	0	0	0	0	0	0	0	0	0	0	0	0	0	0	0	0	0	0	0	0	0	0	0	0	0	0	0	0	0	0	0	0	0	0	0	0	0	0	0	0	0	0	0	0	0	0	0	0	0	0	0	0	0	0	0	0	0	0	0	0	0	0	0	0	0	0	0	0	0	0	0	0	0	0	0	0	0	0	0	0	0	0	0	0	0	0	0	0	0	0	0	0	0	0	0	0	0	0	0	0	0	0	0	0	0	0	0	0	0	0	0	0	0	0	0	0	0	0	0	0	0	0	0	3957800	0	0	0	0	0	0	0	0	0	0	0	0	0	0	0	0	0	0	0	0	0	0	0	0	0	0	0	0	0	0	0	0	0	0	0	0	0	0	0	0	0	0	0	0	0	0	0	0	0	0	0	0	0	0	0	0	0	0	0	0	0	0	0	0	0	0	0	0	0	0	0	0	0	0	0	0	0	0	0	0	0	0	0	0	0	0	0	0	0	0	0	0	0	0	0	0	0	0	0	0	0	0	0	0	0	0	0	0	0	0	0	0	0	0	0	0	0	0	0	0	0	0	0	0	0	0	0	0	0	0	0	0	0	0	0	0	0	0	0	0	0	0	0	0	0	0	0	0	0	0	0	0	0	0	0	0	0	0	0	0	0	0	0	0	0	0	0	0	0	0	0	0	0	0	0	0	0	0	0	0	0	0	0	0	0	0	0	0	0	0	0	1	0	0	0	0	0	0	0	0	0	0	0	0	0	0	0	0	1	0	0	0	0	0	0	1	0	0	0	0	0	0	0	0	0	0	0	0	0	0	0	0	0	0	0	3				1237	51632;73071	True;True	53161;75908	2223947;3079085;3079086;3079087	1804988;2486992;2486993	1804988;2486993
F2Z3D7;Q5TBM3	F2Z3D7;Q5TBM3	17;14	2;1	2;1		HSPH1	;	2	17	2	2	4	9	7	4	3	6	4	3	3	4	6	4	4	5	3	3	3	5	5	5	7	6	7	8	2	9	9	5	4	4	4	5	4	4	5	4	4	5	2	2	2	5	4	3	7	9	9	9	2	9	7	5	3	3	3	3	4	4	4	0	2	4	2	1	3	4	5	4	5	6	7	8	5	9	8	4	2	4	2	2	1	2	1	2	0	0	0	1	1	3	4	6	5	8	6	9	3	9	7	5	2	3	3	3	3	3	2	2	2	2	1	2	2	0	3	5	5	6	6	7	1	8	6	4	2	3	4	2	2	3	3	0	2	3	1	2	2	3	3	4	6	6	6	6	8	15	10	8	6	5	11	6	9	5	7	5	5	7	3	4	5	9	6	6	9	10	10	11	4	12	9	7	5	5	8	5	8	4	4	4	4	4	2	3	2	5	2	5	7	10	10	12	0	0	0	0	0	1	0	0	0	0	0	0	0	0	0	0	0	0	0	0	0	0	0	0	0	0	0	0	0	0	0	0	0	0	0	0	0	0	0	0	0	0	0	0	0	0	0	0	0	1	0	0	0	0	0	0	0	0	0	0	0	0	0	0	0	0	0	0	0	0	0	0	0	2	0	0	0	0	0	0	0	0	0	0	0	0	0	0	0	0	0	0	0	0	0	1	0	2	0	0	0	0	0	0	0	0	0	0	0	0	0	0	0	0	0	0	0	0	0	0	0	1	0	0	0	0	0	0	0	0	0	0	0	0	0	0	0	0	0	0	0	0	0	0	0	1	1	1	1	1	1	1	0	0	0	0	0	0	0	0	0	0	0	0	0	0	0	1	0	1	1	0	0	0	1	0	0	0	0	0	0	0	0	0	0	0	0	0	0	0	0	1	0	0	0	0	0	1	0	0	0	0	0	0	0	0	0	0	0	0	0	0	0	0	0	0	0	0	0	0	0	0	0	0	0	0	0	0	0	0	0	0	0	0	0	0	0	0	0	0	0	1	0	0	0	0	0	0	0	0	0	0	0	0	0	0	0	0	0	0	0	0	0	0	0	2	0	0	0	0	0	0	0	0	0	0	0	0	0	0	0	0	0	0	0	0	0	1	0	2	0	0	0	0	0	0	0	0	0	0	0	0	0	0	0	0	0	0	0	0	0	0	0	1	0	0	0	0	0	0	0	0	0	0	0	0	0	0	0	0	0	0	0	0	0	0	0	1	1	1	1	1	1	1	0	0	0	0	0	0	0	0	0	0	0	0	0	0	0	1	0	1	1	0	0	0	1	0	0	0	0	0	0	0	0	0	0	0	0	0	0	0	0	1	87.6	24.1	24.1	15.828	137	137;115	22									5	11	4	2	4	2	3	2									0	87.583	By matching	By matching	By matching	By matching	By matching	By MS/MS	By matching	By matching	By matching	By matching	By matching	By matching	By matching	By matching	By matching	By matching	By matching	By matching	By matching	By matching	By matching	By matching	By matching	By matching	By matching	By matching	By matching	By matching	By matching	By matching	By matching	By matching	By matching	By matching	By matching	By matching	By matching	By matching	By matching	By matching	By matching	By matching	By matching	By matching	By matching	By matching	By matching	By matching	By matching	By MS/MS	By matching	By matching	By matching	By matching	By matching	By matching	By matching	By matching	By matching		By matching	By matching	By matching	By matching	By matching	By matching	By matching	By matching	By matching	By matching	By matching	By matching	By matching	By matching	By matching	By matching	By matching	By matching	By matching	By matching	By matching	By matching	By matching	By matching				By matching	By matching	By matching	By matching	By matching	By matching	By matching	By matching	By matching	By matching	By MS/MS	By matching	By matching	By matching	By matching	By matching	By matching	By matching	By matching	By matching	By matching	By matching	By matching	By matching	By matching	By matching		By matching	By matching	By matching	By matching	By matching	By matching	By matching	By matching	By matching	By matching	By matching	By matching	By matching	By matching	By matching	By matching	By matching		By matching	By matching	By matching	By matching	By matching	By matching	By matching	By matching	By matching	By matching	By matching	By matching	By matching	By MS/MS	By MS/MS	By MS/MS	By MS/MS	By MS/MS	By matching	By MS/MS	By matching	By matching	By matching	By matching	By matching	By matching	By matching	By matching	By matching	By matching	By matching	By matching	By matching	By matching	By matching	By MS/MS	By matching	By MS/MS	By MS/MS	By matching	By matching	By matching	By MS/MS	By matching	By matching	By matching	By matching	By matching	By matching	By matching	By matching	By matching	By matching	By matching	By matching	By matching	By matching	By matching	By matching	By MS/MS	34.3	51.8	46.7	32.1	21.9	46	34.3	21.9	21.9	34.3	42.3	34.3	34.3	40.1	21.9	21.9	32.1	44.5	36.5	44.5	46.7	42.3	46.7	54	22.6	57.7	54	32.1	32.1	34.3	34.3	40.1	30.7	30.7	36.5	34.3	34.3	40.1	21.9	21.9	19.7	44.5	34.3	32.8	46.7	54	54	54	22.6	46.7	44.5	40.1	21.9	21.9	21.9	21.9	34.3	34.3	34.3	0	20.4	27.7	20.4	11.7	32.8	34.3	44.5	34.3	44.5	44.5	46.7	60.6	44.5	61.3	46.7	32.1	20.4	34.3	11.7	20.4	10.2	11.7	10.2	20.4	0	0	0	10.2	10.2	24.1	43.1	46.7	40.9	46.7	44.5	60.6	32.1	61.3	46.7	44.5	20.4	21.9	21.9	21.9	21.9	21.9	20.4	22.6	20.4	20.4	10.2	20.4	20.4	0	30.7	44.5	44.5	44.5	44.5	58.4	10.2	45.3	44.5	32.1	20.4	32.8	34.3	20.4	20.4	29.2	32.8	0	20.4	26.3	10.2	20.4	20.4	32.8	30.7	43.1	40.9	44.5	44.5	44.5	65.7	87.6	67.9	58.4	57.7	45.3	62	57.7	57.7	46	46.7	58.4	33.6	58.4	21.9	32.1	44.5	65.7	58.4	58.4	60.6	67.9	67.9	67.9	46.7	82.5	58.4	58.4	46	48.2	54.7	48.2	55.5	32.1	44.5	46.7	32.1	44.5	21.9	32.1	20.4	47.4	20.4	44.5	60.6	67.9	67.9	67.9	1366200000	0	0	0	0	0	45200000	0	0	0	0	0	0	0	0	0	0	0	0	0	0	0	0	0	0	0	0	0	0	0	0	0	0	0	0	0	0	0	0	0	0	0	0	0	0	0	0	0	0	0	12889000	0	0	0	0	0	0	0	0	0	0	0	0	0	0	0	0	0	0	0	0	0	0	0	31127000	0	0	0	0	0	0	0	0	0	0	0	0	0	0	0	0	0	0	0	0	0	15278000	0	7500500	0	0	0	0	0	0	0	0	0	0	0	0	0	0	0	0	0	0	0	0	0	0	0	21006000	0	0	0	0	0	0	0	0	0	0	0	0	0	0	0	0	0	0	0	0	0	0	0	45349000	86504000	151400000	325140000	11495000	3686100	41547000	0	0	0	0	0	0	0	0	0	0	0	0	0	0	0	84099000	0	67359000	220700000	0	0	0	22098000	0	0	0	0	0	0	0	0	0	0	0	0	0	0	0	0	173830000	0	0	0	0	0	0	0	0	0	0	0	0	0	0	0	0	0	0	0	0	0	0	0	0	0	0	0	0	0	0	0	0	0	0	0	0	0	0	0	0	0	0	0	0	0	0	0	0	0	0	0	0	0	0	0	0	0	0	0	0	0	0	0	0	0	0	0	0	0	0	0	0	0	0	0	0	0	0	0	0	0	0	0	0	0	0	0	0	0	0	0	0	0	0	0	0	0	0	0	0	0	0	0	0	0	0	0	0	0	0	0	0	0	0	0	0	0	0	0	0	0	0	0	0	0	0	0	0	0	0	0	0	0	0	0	0	0	0	0	0	0	0	0	0	0	0	0	113830000	342900000	0	0	32595000	0	0	0	0	0	0	0	0	0	0	0	0	0	0	0	0	0	0	226210000	0	0	0	0	0	0	0	0	0	0	0	0	0	0	0	0	0	0	0	0	167580000	0	0	0	0	0	1	0	0	0	0	0	0	0	0	0	0	0	0	0	0	0	0	0	0	0	0	0	0	0	0	0	0	0	0	0	0	0	0	0	0	0	0	0	0	0	0	0	0	0	1	0	0	0	0	0	0	0	0	0	0	0	0	0	0	0	0	0	0	0	0	0	0	0	0	0	0	0	0	0	0	0	0	0	0	0	0	0	0	0	0	0	0	0	0	0	0	0	1	0	0	0	0	0	0	0	0	0	0	0	0	0	0	0	0	0	0	0	0	0	0	0	0	0	0	0	0	0	0	0	0	0	0	0	0	0	0	0	0	0	0	0	0	0	0	0	2	1	2	2	1	0	2	0	0	0	0	0	0	0	0	0	0	0	0	0	0	0	1	0	3	2	0	0	0	2	0	0	0	0	0	0	0	0	0	0	0	0	0	0	0	0	3	24				1238	23275;23276;28395;43002;44581;44582;52125;55546;67365;67366;72414;87222;87223;91390;91391;95971;110023	False;False;True;False;False;False;False;False;False;False;True;False;False;False;False;False;False	24030;24031;29286;44276;45895;45896;53668;57195;69560;69561;69562;69563;69564;75237;90508;90509;94818;94819;94820;99593;114069	1025012;1025013;1025014;1025015;1025016;1025017;1025018;1025019;1025020;1025021;1025022;1025023;1025024;1025025;1025026;1025027;1025028;1025029;1025030;1025031;1025032;1025033;1025034;1025035;1025036;1025037;1025038;1025039;1025040;1025041;1025042;1025043;1025044;1025045;1025046;1025047;1025048;1025049;1025050;1025051;1025052;1025053;1025054;1025055;1025056;1025057;1025058;1025059;1025060;1025061;1025062;1025063;1025064;1025065;1025066;1025067;1025068;1025069;1025070;1025071;1025072;1025073;1025074;1025075;1025076;1025077;1025078;1025079;1025080;1025081;1025082;1025083;1025084;1025085;1025086;1025087;1025088;1025089;1025090;1025091;1025092;1025093;1025094;1025095;1025096;1025097;1025098;1025099;1025100;1025101;1025102;1025103;1025104;1025105;1025106;1025107;1025108;1025109;1025110;1025111;1025112;1025113;1025114;1025115;1025116;1025117;1025118;1025119;1025120;1025121;1025122;1025123;1025124;1025125;1025126;1025127;1025128;1025129;1025130;1025131;1025132;1025133;1025134;1025135;1025136;1025137;1025138;1025139;1025140;1025141;1025142;1025143;1025144;1025145;1025146;1025147;1025148;1025149;1025150;1025151;1025152;1025153;1025154;1025155;1025156;1025157;1025158;1025159;1025160;1025161;1025162;1025163;1025164;1025165;1025166;1025167;1025168;1025169;1025170;1025171;1025172;1025173;1025174;1025175;1025176;1025177;1025178;1025179;1025180;1025181;1025182;1025183;1025184;1025185;1025186;1025187;1025188;1025189;1025190;1025191;1025192;1025193;1025194;1025195;1025196;1025197;1025198;1025199;1025200;1025201;1025202;1025203;1025204;1025205;1025206;1025207;1025208;1025209;1025210;1025211;1025212;1025213;1025214;1025215;1025216;1025217;1025218;1025219;1025220;1025221;1025222;1025223;1025224;1025225;1025226;1025227;1025228;1025229;1025230;1025231;1025232;1025233;1025234;1025235;1025236;1025237;1025238;1025239;1025240;1025241;1025242;1025243;1025244;1025245;1025246;1025247;1025248;1025249;1025250;1025251;1025252;1025253;1025254;1025255;1025256;1025257;1025258;1025259;1025260;1025261;1025262;1025263;1025264;1025265;1025266;1025267;1025268;1025269;1025270;1025271;1025272;1025273;1025274;1025275;1025276;1025277;1025278;1025279;1025280;1025281;1025282;1025283;1025284;1025285;1025286;1025287;1025288;1025289;1025290;1025291;1025292;1025293;1025294;1025295;1025296;1025297;1025298;1025299;1025300;1025301;1025302;1025303;1025304;1025305;1025306;1025307;1025308;1025309;1025310;1025311;1025312;1025313;1025314;1025315;1025316;1025317;1025318;1025319;1025320;1025321;1025322;1025323;1025324;1025325;1025326;1025327;1025328;1025329;1025330;1025331;1025332;1025333;1025334;1025335;1025336;1025337;1025338;1025339;1025340;1025341;1025342;1025343;1025344;1025345;1025346;1025347;1025348;1025349;1025350;1025351;1025352;1025353;1025354;1025355;1025356;1025357;1025358;1025359;1025360;1025361;1025362;1025363;1025364;1025365;1025366;1025367;1025368;1025369;1025370;1025371;1025372;1025373;1025374;1025375;1025376;1025377;1025378;1025379;1025380;1025381;1025382;1025383;1025384;1025385;1025386;1025387;1025388;1025389;1025390;1025391;1025392;1025393;1025394;1025395;1025396;1025397;1025398;1025399;1025400;1025401;1025402;1025403;1025404;1025405;1025406;1025407;1025408;1025409;1025410;1025411;1025412;1025413;1025414;1025415;1025416;1025417;1025418;1025419;1025420;1025421;1025422;1025423;1025424;1025425;1025426;1025427;1025428;1025429;1025430;1025431;1025432;1025433;1025434;1025435;1025436;1025437;1025438;1025439;1025440;1025441;1025442;1025443;1025444;1025445;1025446;1025447;1025448;1025449;1025450;1025451;1025452;1025453;1025454;1025455;1025456;1025457;1025458;1025459;1025460;1025461;1025462;1025463;1025464;1025465;1025466;1025467;1025468;1025469;1025470;1025471;1025472;1025473;1025474;1025475;1025476;1025477;1025478;1025479;1025480;1025481;1025482;1025483;1025484;1025485;1025486;1025487;1025488;1025489;1025490;1025491;1025492;1025493;1025494;1025495;1025496;1025497;1025498;1025499;1025500;1025501;1025502;1025503;1025504;1025505;1025506;1025507;1025508;1025509;1025510;1025511;1025512;1025513;1025514;1025515;1025516;1025517;1025518;1025519;1025520;1025521;1025522;1025523;1025524;1025525;1025526;1025527;1025528;1025529;1025530;1025531;1025532;1025533;1025534;1025535;1025536;1025537;1025538;1025539;1025540;1025541;1025542;1025543;1025544;1025545;1025546;1025547;1025548;1025549;1025550;1025551;1025552;1025553;1025554;1025555;1025556;1025557;1025558;1025559;1025560;1025561;1025562;1025563;1025564;1025565;1025566;1025567;1025568;1025569;1025570;1025571;1025572;1025573;1025574;1025575;1025576;1025577;1025578;1025579;1025580;1025581;1025582;1025583;1025584;1025585;1025586;1025587;1025588;1025589;1025590;1025591;1025592;1025593;1025594;1025595;1025596;1025597;1025598;1025599;1025600;1025601;1025602;1025603;1025604;1025605;1025606;1025607;1025608;1025609;1025610;1025611;1025612;1025613;1025614;1025615;1025616;1025617;1025618;1025619;1025620;1025621;1025622;1025623;1025624;1025625;1025626;1220180;1220181;1220182;1220183;1220184;1220185;1220186;1220187;1220188;1220189;1220190;1220191;1220192;1220193;1220194;1220195;1220196;1220197;1220198;1220199;1220200;1220201;1220202;1220203;1220204;1220205;1848502;1848503;1848504;1848505;1848506;1848507;1848508;1848509;1848510;1926601;1926602;1926603;1926604;1926605;1926606;1926607;1926608;1926609;1926610;1926611;1926612;1926613;1926614;1926615;2245614;2245615;2245616;2245617;2245618;2245619;2245620;2245621;2245622;2245623;2393951;2393952;2393953;2393954;2393955;2393956;2393957;2393958;2393959;2393960;2393961;2393962;2393963;2393964;2393965;2393966;2393967;2393968;2393969;2393970;2393971;2393972;2393973;2393974;2393975;2393976;2393977;2393978;2393979;2393980;2393981;2393982;2393983;2393984;2393985;2393986;2393987;2393988;2393989;2393990;2393991;2393992;2393993;2393994;2393995;2393996;2393997;2393998;2393999;2394000;2394001;2394002;2394003;2394004;2394005;2394006;2394007;2394008;2394009;2394010;2858164;2858165;2858166;2858167;2858168;2858169;2858170;2858171;2858172;2858173;2858174;2858175;2858176;2858177;2858178;2858179;2858180;2858181;2858182;2858183;2858184;2858185;2858186;2858187;2858188;2858189;2858190;2858191;2858192;2858193;2858194;2858195;2858196;2858197;2858198;2858199;2858200;2858201;2858202;2858203;2858204;2858205;2858206;2858207;2858208;2858209;2858210;2858211;2858212;2858213;2858214;2858215;2858216;2858217;2858218;2858219;2858220;2858221;2858222;2858223;2858224;2858225;2858226;2858227;2858228;2858229;2858230;2858231;2858232;2858233;2858234;2858235;2858236;2858237;2858238;2858239;2858240;2858241;2858242;2858243;2858244;2858245;2858246;2858247;2858248;2858249;2858250;2858251;2858252;2858253;2858254;2858255;2858256;2858257;2858258;2858259;2858260;2858261;2858262;2858263;2858264;2858265;2858266;2858267;2858268;2858269;2858270;2858271;2858272;2858273;2858274;2858275;2858276;2858277;2858278;2858279;2858280;2858281;2858282;2858283;2858284;2858285;2858286;2858287;2858288;2858289;2858290;2858291;2858292;2858293;2858294;2858295;2858296;2858297;2858298;2858299;2858300;2858301;2858302;2858303;2858304;2858305;2858306;2858307;2858308;2858309;2858310;2858311;2858312;2858313;2858314;2858315;2858316;2858317;2858318;2858319;2858320;2858321;2858322;2858323;2858324;2858325;2858326;2858327;2858328;2858329;2858330;2858331;2858332;2858333;2858334;2858335;2858336;2858337;2858338;2858339;2858340;2858341;2858342;2858343;2858344;2858345;2858346;2858347;2858348;2858349;2858350;2858351;2858352;2858353;2858354;2858355;2858356;2858357;2858358;2858359;2858360;2858361;2858362;2858363;2858364;2858365;2858366;2858367;2858368;2858369;2858370;2858371;2858372;2858373;2858374;2858375;2858376;2858377;2858378;2858379;2858380;2858381;2858382;2858383;2858384;2858385;2858386;2858387;2858388;2858389;2858390;2858391;2858392;2858393;2858394;2858395;2858396;2858397;2858398;2858399;2858400;2858401;2858402;2858403;2858404;2858405;2858406;2858407;2858408;2858409;2858410;2858411;2858412;2858413;2858414;2858415;2858416;2858417;2858418;2858419;2858420;2858421;2858422;2858423;2858424;2858425;2858426;2858427;2858428;2858429;2858430;2858431;2858432;2858433;2858434;2858435;2858436;2858437;2858438;2858439;2858440;2858441;2858442;2858443;2858444;2858445;2858446;2858447;2858448;2858449;2858450;2858451;2858452;2858453;2858454;2858455;2858456;2858457;2858458;2858459;2858460;2858461;2858462;2858463;2858464;2858465;2858466;2858467;2858468;2858469;2858470;2858471;2858472;2858473;2858474;2858475;2858476;2858477;3048949;3048950;3048951;3048952;3048953;3048954;3048955;3557820;3557821;3557822;3557823;3557824;3557825;3557826;3557827;3557828;3557829;3557830;3557831;3557832;3557833;3557834;3557835;3557836;3557837;3557838;3557839;3557840;3557841;3557842;3557843;3557844;3557845;3557846;3557847;3557848;3557849;3557850;3557851;3557852;3557853;3557854;3557855;3557856;3557857;3557858;3557859;3557860;3557861;3557862;3557863;3557864;3557865;3557866;3557867;3557868;3557869;3557870;3557871;3557872;3557873;3557874;3557875;3557876;3557877;3557878;3557879;3557880;3557881;3557882;3557883;3557884;3557885;3557886;3557887;3557888;3557889;3557890;3557891;3557892;3557893;3557894;3557895;3557896;3557897;3557898;3557899;3557900;3557901;3557902;3557903;3557904;3557905;3557906;3557907;3557908;3557909;3557910;3557911;3557912;3557913;3557914;3557915;3557916;3557917;3557918;3557919;3557920;3557921;3557922;3557923;3557924;3557925;3557926;3557927;3557928;3557929;3557930;3557931;3557932;3557933;3557934;3557935;3557936;3557937;3557938;3557939;3557940;3557941;3557942;3557943;3557944;3557945;3557946;3557947;3557948;3557949;3557950;3557951;3557952;3557953;3557954;3557955;3557956;3557957;3557958;3557959;3557960;3557961;3557962;3557963;3557964;3557965;3557966;3557967;3557968;3557969;3557970;3557971;3557972;3557973;3557974;3557975;3557976;3557977;3557978;3557979;3557980;3557981;3557982;3557983;3557984;3557985;3557986;3557987;3557988;3557989;3557990;3557991;3557992;3557993;3557994;3557995;3557996;3557997;3557998;3557999;3558000;3558001;3558002;3558003;3558004;3558005;3558006;3558007;3558008;3558009;3558010;3558011;3558012;3558013;3558014;3558015;3558016;3558017;3558018;3558019;3558020;3558021;3558022;3558023;3558024;3558025;3558026;3558027;3558028;3558029;3558030;3558031;3558032;3558033;3558034;3558035;3558036;3558037;3558038;3558039;3558040;3558041;3558042;3558043;3558044;3558045;3558046;3558047;3558048;3558049;3558050;3558051;3558052;3558053;3558054;3558055;3558056;3558057;3558058;3558059;3558060;3558061;3558062;3558063;3558064;3558065;3558066;3558067;3558068;3558069;3558070;3558071;3558072;3558073;3558074;3558075;3558076;3558077;3558078;3558079;3558080;3558081;3558082;3558083;3558084;3558085;3558086;3558087;3558088;3558089;3558090;3558091;3558092;3558093;3558094;3558095;3558096;3558097;3558098;3558099;3558100;3558101;3558102;3558103;3558104;3558105;3558106;3558107;3558108;3558109;3558110;3558111;3558112;3558113;3558114;3558115;3558116;3558117;3558118;3558119;3558120;3558121;3558122;3558123;3558124;3558125;3558126;3558127;3558128;3558129;3558130;3558131;3558132;3558133;3558134;3558135;3558136;3558137;3558138;3558139;3558140;3558141;3723095;3723096;3723097;3723098;3723099;3723100;3723101;3723102;3723103;3723104;3723105;3723106;3723107;3723108;3723109;3723110;3723111;3723112;3723113;3723114;3723115;3723116;3723117;3723118;3723119;3723120;3723121;3723122;3723123;3723124;3723125;3723126;3723127;3723128;3723129;3723130;3723131;3723132;3723133;3723134;3723135;3723136;3723137;3723138;3723139;3723140;3723141;3723142;3723143;3723144;3723145;3723146;3723147;3723148;3723149;3723150;3723151;3723152;3723153;3723154;3723155;3723156;3723157;3723158;3723159;3723160;3723161;3723162;3723163;3723164;3723165;3723166;3723167;3723168;3723169;3723170;3723171;3723172;3723173;3723174;3723175;3723176;3723177;3723178;3723179;3723180;3723181;3723182;3723183;3723184;3723185;3723186;3723187;3723188;3723189;3723190;3723191;3723192;3723193;3723194;3723195;3723196;3723197;3723198;3723199;3723200;3723201;3723202;3723203;3723204;3723205;3723206;3723207;3723208;3723209;3723210;3723211;3723212;3723213;3723214;3723215;3723216;3723217;3723218;3723219;3723220;3952542;3952543;3952544;3952545;3952546;3952547;3952548;3952549;3952550;3952551;3952552;3952553;3952554;3952555;3952556;3952557;3952558;3952559;3952560;3952561;3952562;3952563;3952564;3952565;3952566;3952567;3952568;3952569;3952570;3952571;3952572;3952573;3952574;3952575;3952576;3952577;3952578;3952579;3952580;3952581;3952582;3952583;3952584;3952585;3952586;3952587;3952588;3952589;3952590;3952591;3952592;3952593;3952594;3952595;3952596;3952597;3952598;3952599;3952600;3952601;3952602;3952603;3952604;3952605;3952606;3952607;3952608;3952609;3952610;3952611;3952612;3952613;3952614;3952615;3952616;3952617;3952618;3952619;3952620;3952621;3952622;3952623;3952624;3952625;3952626;3952627;3952628;3952629;3952630;3952631;3952632;3952633;3952634;3952635;3952636;3952637;3952638;3952639;3952640;3952641;3952642;3952643;3952644;3952645;3952646;3952647;3952648;3952649;3952650;3952651;3952652;3952653;3952654;3952655;3952656;3952657;3952658;3952659;3952660;3952661;3952662;3952663;3952664;3952665;3952666;3952667;3952668;3952669;3952670;3952671;3952672;3952673;3952674;3952675;3952676;3952677;3952678;3952679;3952680;3952681;3952682;3952683;3952684;3952685;3952686;3952687;3952688;3952689;3952690;3952691;3952692;3952693;3952694;3952695;3952696;3952697;3952698;3952699;3952700;3952701;3952702;3952703;3952704;3952705;3952706;3952707;3952708;3952709;3952710;3952711;3952712;3952713;3952714;3952715;3952716;3952717;3952718;3952719;3952720;3952721;4551684;4551685;4551686;4551687;4551688;4551689;4551690;4551691;4551692;4551693;4551694;4551695;4551696;4551697;4551698;4551699;4551700;4551701;4551702;4551703;4551704;4551705;4551706;4551707;4551708;4551709;4551710;4551711;4551712;4551713	839831;839832;839833;839834;839835;839836;839837;839838;839839;839840;839841;839842;839843;839844;839845;839846;839847;839848;839849;839850;839851;839852;839853;839854;839855;839856;839857;839858;839859;839860;839861;839862;839863;839864;839865;839866;839867;839868;839869;839870;839871;839872;839873;839874;839875;839876;839877;839878;839879;839880;839881;839882;839883;839884;839885;839886;839887;839888;839889;839890;839891;839892;839893;839894;839895;839896;839897;839898;839899;839900;839901;839902;839903;839904;839905;839906;839907;839908;839909;839910;839911;839912;839913;839914;839915;839916;839917;839918;839919;839920;839921;839922;839923;839924;839925;839926;839927;839928;839929;839930;839931;839932;839933;839934;839935;839936;839937;839938;839939;839940;839941;839942;839943;839944;839945;839946;839947;839948;839949;839950;839951;839952;839953;839954;839955;839956;839957;839958;839959;839960;839961;839962;839963;839964;839965;839966;839967;839968;839969;839970;839971;839972;839973;839974;839975;839976;839977;839978;839979;839980;839981;839982;839983;839984;839985;839986;839987;839988;839989;839990;839991;839992;839993;839994;839995;839996;839997;839998;839999;840000;840001;840002;840003;840004;840005;840006;840007;840008;840009;840010;840011;840012;840013;840014;840015;840016;840017;840018;840019;840020;840021;840022;840023;840024;840025;840026;840027;840028;840029;840030;840031;840032;840033;840034;840035;840036;840037;840038;840039;840040;840041;840042;840043;840044;840045;840046;840047;840048;840049;840050;840051;840052;840053;840054;840055;840056;840057;840058;840059;840060;840061;840062;840063;840064;840065;840066;840067;840068;840069;840070;840071;840072;840073;840074;840075;840076;840077;840078;840079;840080;840081;840082;840083;840084;840085;840086;840087;840088;840089;840090;840091;840092;840093;840094;840095;840096;840097;840098;840099;840100;840101;840102;840103;840104;840105;840106;840107;840108;840109;840110;840111;840112;840113;840114;840115;840116;840117;840118;840119;840120;840121;840122;840123;840124;840125;840126;840127;840128;840129;840130;840131;840132;840133;840134;840135;840136;840137;840138;840139;840140;840141;840142;840143;840144;840145;840146;840147;840148;840149;840150;840151;840152;840153;840154;840155;840156;840157;840158;840159;840160;840161;840162;840163;840164;840165;840166;840167;840168;840169;840170;840171;840172;840173;840174;840175;840176;840177;840178;840179;840180;840181;840182;840183;840184;840185;840186;840187;840188;840189;840190;840191;840192;840193;840194;840195;840196;840197;840198;840199;840200;840201;840202;840203;840204;840205;840206;840207;840208;840209;840210;840211;840212;840213;840214;840215;840216;840217;840218;840219;840220;840221;840222;840223;840224;840225;840226;840227;840228;840229;840230;840231;840232;840233;840234;840235;840236;840237;840238;840239;840240;840241;840242;840243;840244;840245;840246;840247;840248;840249;840250;840251;840252;840253;840254;840255;840256;840257;840258;840259;840260;840261;840262;840263;840264;840265;840266;840267;840268;840269;840270;840271;840272;840273;840274;840275;840276;840277;840278;840279;840280;840281;840282;840283;840284;840285;840286;840287;840288;840289;840290;840291;840292;840293;840294;840295;840296;840297;840298;840299;840300;840301;840302;840303;840304;840305;840306;840307;840308;840309;840310;840311;840312;840313;840314;840315;840316;840317;840318;840319;840320;840321;840322;840323;840324;840325;840326;840327;840328;840329;840330;840331;840332;840333;840334;840335;840336;840337;840338;840339;840340;840341;840342;840343;840344;840345;840346;840347;840348;840349;840350;840351;840352;840353;840354;840355;840356;840357;994942;994943;994944;994945;994946;994947;994948;994949;994950;994951;994952;994953;994954;994955;994956;994957;994958;994959;994960;1507903;1507904;1507905;1507906;1507907;1507908;1507909;1507910;1507911;1572543;1572544;1572545;1572546;1572547;1572548;1572549;1572550;1572551;1572552;1572553;1572554;1572555;1572556;1572557;1572558;1821574;1821575;1821576;1821577;1821578;1937283;1937284;1937285;1937286;1937287;1937288;1937289;1937290;1937291;1937292;1937293;1937294;1937295;1937296;1937297;1937298;1937299;1937300;1937301;1937302;1937303;1937304;1937305;1937306;1937307;1937308;1937309;1937310;1937311;1937312;1937313;1937314;1937315;1937316;1937317;1937318;1937319;1937320;1937321;1937322;1937323;1937324;1937325;1937326;1937327;1937328;1937329;1937330;2307411;2307412;2307413;2307414;2307415;2307416;2307417;2307418;2307419;2307420;2307421;2307422;2307423;2307424;2307425;2307426;2307427;2307428;2307429;2307430;2307431;2307432;2307433;2307434;2307435;2307436;2307437;2307438;2307439;2307440;2307441;2307442;2307443;2307444;2307445;2307446;2307447;2307448;2307449;2307450;2307451;2307452;2307453;2307454;2307455;2307456;2307457;2307458;2307459;2307460;2307461;2307462;2307463;2307464;2307465;2307466;2307467;2307468;2307469;2307470;2307471;2307472;2307473;2307474;2307475;2307476;2307477;2307478;2307479;2307480;2307481;2307482;2307483;2307484;2307485;2307486;2307487;2307488;2307489;2307490;2307491;2307492;2307493;2307494;2307495;2307496;2307497;2307498;2307499;2307500;2307501;2307502;2307503;2307504;2307505;2307506;2307507;2307508;2307509;2307510;2307511;2307512;2307513;2307514;2307515;2307516;2307517;2307518;2307519;2307520;2307521;2307522;2307523;2307524;2307525;2307526;2307527;2307528;2307529;2307530;2307531;2307532;2307533;2307534;2307535;2307536;2307537;2307538;2307539;2307540;2307541;2307542;2307543;2307544;2307545;2307546;2307547;2307548;2307549;2307550;2307551;2307552;2307553;2307554;2307555;2307556;2307557;2307558;2307559;2307560;2307561;2307562;2307563;2307564;2307565;2307566;2307567;2307568;2307569;2307570;2307571;2307572;2307573;2307574;2307575;2307576;2307577;2307578;2307579;2307580;2307581;2307582;2307583;2307584;2307585;2307586;2307587;2307588;2307589;2307590;2307591;2307592;2307593;2307594;2307595;2307596;2307597;2307598;2307599;2307600;2307601;2307602;2307603;2307604;2307605;2307606;2307607;2307608;2307609;2307610;2307611;2307612;2307613;2307614;2307615;2307616;2307617;2307618;2307619;2307620;2307621;2307622;2307623;2307624;2307625;2461386;2461387;2461388;2461389;2461390;2461391;2872256;2872257;2872258;2872259;2872260;2872261;2872262;2872263;2872264;2872265;2872266;2872267;2872268;2872269;2872270;2872271;2872272;2872273;2872274;2872275;2872276;2872277;2872278;2872279;2872280;2872281;2872282;2872283;2872284;2872285;2872286;2872287;2872288;2872289;2872290;2872291;2872292;2872293;2872294;2872295;2872296;2872297;2872298;2872299;2872300;2872301;2872302;2872303;2872304;2872305;2872306;2872307;2872308;2872309;2872310;2872311;2872312;2872313;2872314;2872315;2872316;2872317;2872318;2872319;2872320;2872321;2872322;2872323;2872324;2872325;2872326;2872327;2872328;2872329;2872330;2872331;2872332;2872333;2872334;2872335;2872336;2872337;2872338;2872339;2872340;2872341;2872342;2872343;2872344;2872345;2872346;2872347;2872348;2872349;2872350;2872351;2872352;2872353;2872354;2872355;2872356;2872357;2872358;2872359;2872360;2872361;2872362;2872363;2872364;2872365;2872366;2872367;2872368;2872369;2872370;2872371;2872372;2872373;2872374;2872375;2872376;2872377;2872378;2872379;2872380;2872381;2872382;2872383;2872384;2872385;2872386;2872387;2872388;2872389;2872390;2872391;2872392;2872393;2872394;2872395;2872396;2872397;2872398;2872399;2872400;2872401;2872402;2872403;2872404;2872405;2872406;2872407;2872408;2872409;2872410;2872411;2872412;2872413;2872414;2872415;2872416;2872417;2872418;2872419;2872420;2872421;2872422;2872423;2872424;2872425;2872426;2872427;2872428;2872429;2872430;2872431;2872432;2872433;2872434;2872435;2872436;2872437;2872438;2872439;2872440;2872441;2872442;2872443;2872444;2872445;2872446;2872447;2872448;2872449;2872450;2872451;2872452;2872453;2872454;2872455;2872456;2872457;2872458;2872459;2872460;2872461;2872462;2872463;2872464;2872465;2872466;2872467;2872468;2872469;2872470;2872471;2872472;2872473;2872474;2872475;2872476;2872477;2872478;2872479;2872480;2872481;2872482;2872483;2872484;2872485;2872486;2872487;2872488;2872489;2872490;2872491;2872492;2872493;2872494;2872495;2872496;2872497;2872498;2872499;2872500;2872501;2872502;2872503;2872504;2872505;2872506;2872507;2872508;2872509;2872510;2872511;2872512;2872513;2872514;2872515;2872516;2872517;2872518;2872519;2872520;2872521;2872522;2872523;2872524;3007440;3007441;3007442;3007443;3007444;3007445;3007446;3007447;3007448;3007449;3007450;3007451;3007452;3007453;3007454;3007455;3007456;3007457;3007458;3007459;3007460;3007461;3007462;3007463;3007464;3007465;3007466;3007467;3007468;3007469;3007470;3007471;3007472;3007473;3007474;3007475;3007476;3007477;3007478;3007479;3007480;3007481;3007482;3007483;3007484;3007485;3007486;3007487;3007488;3007489;3007490;3007491;3007492;3007493;3007494;3007495;3007496;3007497;3007498;3007499;3007500;3007501;3007502;3007503;3007504;3007505;3007506;3007507;3007508;3007509;3007510;3007511;3007512;3007513;3007514;3007515;3007516;3007517;3007518;3007519;3007520;3007521;3007522;3007523;3007524;3007525;3007526;3007527;3007528;3007529;3007530;3007531;3007532;3007533;3007534;3007535;3007536;3007537;3007538;3007539;3007540;3007541;3007542;3007543;3007544;3007545;3007546;3007547;3007548;3007549;3007550;3007551;3007552;3007553;3007554;3007555;3007556;3007557;3007558;3007559;3007560;3007561;3007562;3007563;3007564;3007565;3007566;3007567;3196018;3196019;3196020;3196021;3196022;3196023;3196024;3196025;3196026;3196027;3196028;3196029;3196030;3196031;3196032;3196033;3196034;3196035;3196036;3196037;3196038;3196039;3196040;3196041;3196042;3196043;3196044;3196045;3196046;3196047;3196048;3196049;3196050;3196051;3196052;3196053;3196054;3196055;3196056;3196057;3196058;3196059;3196060;3196061;3196062;3196063;3196064;3196065;3196066;3196067;3196068;3196069;3196070;3196071;3196072;3196073;3196074;3196075;3196076;3196077;3196078;3196079;3196080;3196081;3196082;3196083;3196084;3196085;3196086;3196087;3196088;3196089;3196090;3196091;3196092;3196093;3196094;3196095;3196096;3196097;3196098;3196099;3196100;3196101;3196102;3196103;3196104;3196105;3196106;3196107;3196108;3196109;3196110;3196111;3196112;3196113;3196114;3196115;3196116;3196117;3196118;3196119;3196120;3196121;3196122;3196123;3196124;3196125;3196126;3196127;3196128;3196129;3196130;3196131;3196132;3196133;3196134;3196135;3196136;3196137;3196138;3196139;3196140;3196141;3196142;3196143;3196144;3196145;3196146;3196147;3196148;3196149;3196150;3196151;3196152;3680315;3680316;3680317;3680318;3680319;3680320;3680321;3680322;3680323;3680324;3680325;3680326;3680327;3680328;3680329;3680330;3680331;3680332;3680333	839901;840232;994948;1507905;1572544;1572549;1821576;1937296;2307439;2307486;2461387;2872260;2872328;3007468;3007552;3196071;3680317	467;468;469	1;45;52
H0YN26;F2Z3H3;P39687;H7BZ09;O43423	H0YN26;F2Z3H3;P39687	16;16;16;5;2	16;16;16;5;2	12;12;12;5;1	Acidic leucine-rich nuclear phosphoprotein 32 family member A	ANP32A	;;	5	16	16	12	0	3	6	11	9	2	2	2	4	3	5	0	4	3	0	0	0	0	0	0	0	0	0	1	0	3	7	12	12	5	2	2	4	4	5	0	6	1	1	1	0	0	0	0	0	0	0	0	0	6	6	11	9	5	4	2	5	5	3	0	3	0	0	0	0	0	0	0	0	0	0	2	0	6	7	9	10	6	4	1	4	4	6	0	3	1	0	0	0	0	0	0	0	0	0	2	1	4	8	10	10	6	3	4	5	4	3	0	4	2	1	0	0	0	0	0	0	0	0	1	0	6	8	10	9	6	4	4	4	5	5	0	5	1	0	1	1	0	0	0	0	0	0	2	0	4	10	13	10	7	5	5	6	2	4	0	4	2	1	2	1	0	0	0	0	0	0	1	0	2	8	13	12	5	3	5	3	5	7	0	5	3	2	1	1	0	0	0	0	0	0	1	0	3	6	11	9	2	2	2	4	3	5	0	4	3	0	0	0	0	0	0	0	0	0	1	0	3	7	12	12	5	2	2	4	4	5	0	6	1	1	1	0	0	0	0	0	0	0	0	0	6	6	11	9	5	4	2	5	5	3	0	3	0	0	0	0	0	0	0	0	0	0	2	0	6	7	9	10	6	4	1	4	4	6	0	3	1	0	0	0	0	0	0	0	0	0	2	1	4	8	10	10	6	3	4	5	4	3	0	4	2	1	0	0	0	0	0	0	0	0	1	0	6	8	10	9	6	4	4	4	5	5	0	5	1	0	1	1	0	0	0	0	0	0	2	0	4	10	13	10	7	5	5	6	2	4	0	4	2	1	2	1	0	0	0	0	0	0	1	0	2	8	13	12	5	3	5	3	5	7	0	5	3	2	1	1	0	0	0	0	0	0	1	0	1	4	7	5	1	2	1	2	2	4	0	3	1	0	0	0	0	0	0	0	0	0	1	0	1	5	8	8	4	2	1	2	2	3	0	4	0	1	1	0	0	0	0	0	0	0	0	0	4	4	7	5	4	4	2	3	3	2	0	2	0	0	0	0	0	0	0	0	0	0	1	0	4	4	5	6	4	4	1	3	2	4	0	1	0	0	0	0	0	0	0	0	0	0	2	0	3	5	6	7	4	3	3	3	2	2	0	2	0	0	0	0	0	0	0	0	0	0	1	0	4	5	6	6	4	4	3	2	3	3	0	3	0	0	1	0	0	0	0	0	0	0	1	0	3	6	9	8	5	5	4	5	1	3	0	2	1	1	1	1	0	0	0	0	0	0	1	0	1	4	10	9	4	3	3	2	3	6	0	4	2	1	1	1	0	0	0	0	0	0	1	79.7	79.7	74	19.997	177	177;210;249;79;234	26.1	1								12	50	144	488	366	89	49	38	53	53	63	57	17	5	5	4	0	323.31		By MS/MS	By MS/MS	By MS/MS	By MS/MS	By matching	By matching	By MS/MS	By MS/MS	By MS/MS	By MS/MS		By MS/MS	By matching										By matching		By MS/MS	By MS/MS	By MS/MS	By MS/MS	By MS/MS	By matching	By matching	By MS/MS	By MS/MS	By MS/MS		By MS/MS	By matching	By matching	By MS/MS										By MS/MS	By MS/MS	By MS/MS	By MS/MS	By MS/MS	By MS/MS	By MS/MS	By MS/MS	By MS/MS	By MS/MS		By MS/MS											By MS/MS		By MS/MS	By MS/MS	By MS/MS	By MS/MS	By MS/MS	By MS/MS	By matching	By MS/MS	By MS/MS	By MS/MS		By MS/MS	By matching										By MS/MS	By MS/MS	By MS/MS	By MS/MS	By MS/MS	By MS/MS	By MS/MS	By MS/MS	By MS/MS	By MS/MS	By MS/MS	By MS/MS		By MS/MS	By MS/MS	By MS/MS									By MS/MS		By MS/MS	By MS/MS	By MS/MS	By MS/MS	By MS/MS	By MS/MS	By MS/MS	By MS/MS	By MS/MS	By MS/MS		By MS/MS	By MS/MS		By matching	By MS/MS							By MS/MS		By MS/MS	By MS/MS	By MS/MS	By MS/MS	By MS/MS	By MS/MS	By MS/MS	By MS/MS	By MS/MS	By MS/MS		By MS/MS	By MS/MS	By matching	By MS/MS	By MS/MS							By matching		By MS/MS	By MS/MS	By MS/MS	By MS/MS	By MS/MS	By MS/MS	By MS/MS	By MS/MS	By MS/MS	By MS/MS		By MS/MS	By MS/MS	By MS/MS	By matching	By matching							By MS/MS	0	23.2	36.7	52	37.3	15.8	22.6	16.9	26	23.2	36.7	0	27.7	24.9	0	0	0	0	0	0	0	0	0	9	0	20.3	44.1	52	52	36.7	22.6	16.9	26	23.2	36.7	0	35	5.1	10.7	4.5	0	0	0	0	0	0	0	0	0	36.7	36.7	52	44.6	36.7	31.6	22.6	36.7	36.7	24.9	0	27.7	0	0	0	0	0	0	0	0	0	0	11.9	0	36.7	36.7	44.6	44.6	36.7	31.6	9	36.7	33.9	33.9	0	24.9	5.1	0	0	0	0	0	0	0	0	0	20.9	9	31.6	44.1	44.6	60.5	36.7	31.6	31.6	36.7	29.4	24.9	0	24.9	14.1	9	0	0	0	0	0	0	0	0	11.9	0	36.7	44.1	44.6	51.4	36.7	31.6	27.1	26	36.7	33.9	0	27.7	9	0	9	5.1	0	0	0	0	0	0	18.1	0	24.9	44.6	59.9	58.8	37.3	31.6	36.7	43.5	11.9	24.9	0	29.4	15.8	10.7	18.1	9	0	0	0	0	0	0	9	0	14.1	41.8	58.8	58.8	24.9	19.8	33.9	20.3	33.9	43.5	0	36.7	24.9	19.8	9	9	0	0	0	0	0	0	9	943060000000	0	127930000	2046500000	97164000000	40924000000	556690000	139190000	125520000	348500000	261470000	364250000	0	142120000	34162000	0	0	0	0	0	0	0	0	0	8965000	0	50102000	1338300000	74019000000	42213000000	1264600000	69610000	69254000	241600000	260620000	395370000	0	175410000	11801000	7898800	2555600	0	0	0	0	0	0	0	0	0	229460000	897410000	37589000000	19175000000	550630000	220780000	45301000	204040000	122210000	57959000	0	40261000	0	0	0	0	0	0	0	0	0	0	28512000	0	224030000	2058800000	53733000000	28524000000	1385300000	245560000	14868000	126230000	161380000	211430000	0	79789000	4969200	0	0	0	0	0	0	0	0	0	36526000	0	436300000	3697500000	95203000000	56328000000	2777900000	478740000	132550000	521900000	305280000	153770000	0	61766000	9940200	7162800	0	0	0	0	0	0	0	0	0	0	466410000	3077500000	73035000000	35261000000	2407100000	359240000	170600000	231350000	306340000	215210000	0	229240000	18474000	0	5605400	0	0	0	0	0	0	0	50739000	0	335190000	46950000000	78693000000	14058000000	3316200000	1212600000	780090000	400800000	59307000	282920000	0	177710000	21666000	8747700	66481000	25659000	0	0	0	0	0	0	111670000	0	173240000	6788300000	75085000000	26900000000	1244400000	300950000	283190000	196940000	372160000	426670000	0	335680000	104910000	9827400	26590000	5309500	0	0	0	0	0	0	30346000	0	123980000	1625500000	64593000000	24762000000	590300000	63382000	44660000	270220000	120760000	406380000	0	315420000	57462000	0	0	0	0	0	0	0	0	0	0	0	129350000	2408600000	132140000000	55537000000	2786000000	26912000	31425000	259150000	247970000	548170000	0	356360000	0	0	0	0	0	0	0	0	0	0	0	0	464170000	2180500000	78773000000	41749000000	1831700000	296120000	28677000	422690000	403250000	200040000	0	79633000	0	0	0	0	0	0	0	0	0	0	43393000	0	404560000	2471800000	65662000000	40147000000	2813300000	193660000	0	210030000	407280000	297590000	0	237910000	0	0	0	0	0	0	0	0	0	0	45859000	0	568490000	3974600000	91694000000	54580000000	3353700000	406920000	157980000	451690000	355790000	288690000	0	187560000	0	0	0	0	0	0	0	0	0	0	0	0	323960000	3041300000	91604000000	44793000000	3595100000	302630000	170590000	380150000	490070000	404490000	0	531690000	0	0	0	0	0	0	0	0	0	0	0	0	267360000	35242000000	56272000000	16537000000	4899000000	1083500000	792000000	255360000	18920000	306330000	0	396580000	41217000	0	0	0	0	0	0	0	0	0	0	0	77919000	6967100000	82417000000	42971000000	3204000000	350660000	502780000	440140000	415700000	583400000	0	491120000	307690000	0	0	0	0	0	0	0	0	0	0	0	1	9	52	32	0	0	1	2	2	6	0	4	0	0	0	0	0	0	0	0	0	0	0	0	1	10	30	35	3	0	0	5	3	5	0	4	0	0	1	0	0	0	0	0	0	0	0	0	5	12	70	44	6	1	1	7	4	4	0	5	0	0	0	0	0	0	0	0	0	0	2	0	5	12	54	40	7	2	0	3	4	7	0	4	0	0	0	0	0	0	0	0	0	0	1	1	4	16	62	45	9	3	4	7	5	4	0	3	2	1	0	0	0	0	0	0	0	0	1	0	6	15	58	41	13	3	2	5	4	6	0	6	1	0	0	1	0	0	0	0	0	0	3	0	5	40	54	26	15	12	10	6	1	4	0	2	1	0	2	1	0	0	0	0	0	0	0	0	3	16	72	51	11	8	7	3	5	5	0	6	4	2	0	0	0	0	0	0	0	0	1	1210				1239	11236;15159;15160;23753;23754;43965;50747;55178;55327;55328;59756;59757;67161;87204;87205;104891	True;True;True;True;True;True;True;True;True;True;True;True;True;True;True;True	11684;15694;15695;24520;24521;45261;52248;56818;56969;56970;61511;61512;69298;69299;90489;90490;108799	493882;493883;493884;493885;493886;493887;493888;493889;493890;493891;493892;493893;493894;493895;493896;493897;493898;493899;493900;493901;493902;493903;493904;493905;493906;493907;493908;493909;493910;493911;493912;493913;493914;493915;493916;493917;493918;493919;493920;493921;493922;493923;493924;493925;493926;493927;493928;493929;493930;493931;663606;663607;663608;663609;663610;663611;663612;663613;663614;663615;663616;663617;663618;663619;663620;663621;663622;663623;663624;663625;663626;663627;663628;663629;663630;663631;663632;663633;663634;663635;663636;663637;663638;663639;663640;663641;663642;663643;663644;663645;663646;663647;663648;663649;663650;663651;663652;663653;663654;663655;663656;663657;663658;663659;663660;663661;663662;663663;663664;663665;663666;663667;663668;663669;663670;663671;663672;663673;663674;663675;663676;663677;663678;663679;663680;663681;663682;663683;663684;663685;663686;663687;663688;663689;663690;663691;663692;663693;663694;663695;663696;663697;663698;663699;663700;663701;663702;663703;663704;663705;663706;663707;663708;663709;663710;663711;663712;663713;663714;663715;663716;663717;663718;663719;663720;663721;663722;663723;663724;663725;663726;663727;663728;663729;663730;663731;663732;663733;663734;663735;663736;663737;663738;663739;663740;663741;663742;663743;663744;663745;663746;663747;663748;663749;663750;663751;663752;663753;663754;663755;663756;663757;663758;663759;663760;663761;663762;663763;663764;663765;663766;663767;663768;663769;663770;663771;663772;663773;663774;663775;663776;663777;663778;663779;663780;663781;663782;663783;663784;663785;663786;663787;663788;663789;663790;663791;663792;663793;663794;663795;663796;663797;663798;663799;663800;663801;663802;663803;663804;663805;663806;663807;663808;663809;663810;663811;663812;663813;663814;663815;663816;663817;663818;663819;663820;663821;663822;663823;663824;663825;663826;663827;663828;663829;663830;663831;663832;663833;663834;663835;663836;663837;663838;663839;663840;663841;663842;663843;663844;663845;663846;663847;663848;663849;663850;663851;663852;663853;663854;663855;663856;663857;663858;663859;663860;663861;663862;663863;663864;663865;663866;663867;663868;663869;663870;663871;663872;663873;663874;663875;663876;663877;663878;663879;663880;663881;663882;663883;663884;663885;663886;663887;663888;663889;663890;663891;663892;663893;663894;663895;663896;663897;663898;663899;663900;663901;663902;663903;663904;663905;663906;663907;663908;663909;663910;663911;663912;663913;663914;663915;663916;663917;663918;663919;663920;663921;663922;663923;663924;663925;663926;663927;663928;663929;663930;663931;663932;663933;663934;663935;663936;663937;663938;663939;663940;663941;663942;663943;663944;663945;663946;663947;663948;663949;663950;663951;663952;663953;663954;663955;663956;663957;663958;663959;663960;663961;663962;663963;663964;663965;663966;663967;663968;663969;1045218;1045219;1045220;1045221;1045222;1045223;1045224;1045225;1045226;1045227;1045228;1045229;1045230;1045231;1045232;1045233;1045234;1045235;1045236;1045237;1045238;1896291;2190273;2190274;2190275;2190276;2190277;2190278;2190279;2190280;2190281;2190282;2190283;2190284;2190285;2190286;2190287;2190288;2190289;2190290;2190291;2190292;2190293;2190294;2190295;2190296;2190297;2190298;2190299;2190300;2190301;2190302;2190303;2190304;2190305;2190306;2190307;2190308;2190309;2190310;2190311;2190312;2190313;2190314;2190315;2190316;2190317;2190318;2190319;2190320;2190321;2190322;2190323;2190324;2190325;2190326;2190327;2190328;2190329;2190330;2190331;2190332;2190333;2190334;2190335;2190336;2190337;2190338;2190339;2190340;2190341;2190342;2190343;2190344;2190345;2190346;2190347;2190348;2190349;2190350;2190351;2190352;2190353;2190354;2190355;2190356;2190357;2190358;2190359;2190360;2190361;2190362;2190363;2190364;2190365;2190366;2190367;2190368;2190369;2190370;2190371;2190372;2190373;2190374;2190375;2190376;2190377;2190378;2190379;2190380;2190381;2190382;2190383;2190384;2190385;2190386;2190387;2190388;2190389;2190390;2190391;2190392;2190393;2190394;2190395;2190396;2190397;2190398;2190399;2190400;2190401;2190402;2190403;2190404;2190405;2190406;2190407;2190408;2190409;2190410;2190411;2190412;2190413;2190414;2190415;2190416;2190417;2190418;2190419;2190420;2190421;2190422;2190423;2190424;2190425;2190426;2190427;2190428;2190429;2190430;2190431;2190432;2190433;2190434;2190435;2190436;2190437;2190438;2190439;2190440;2190441;2190442;2190443;2190444;2190445;2190446;2190447;2190448;2190449;2190450;2190451;2190452;2190453;2190454;2190455;2190456;2190457;2190458;2190459;2190460;2190461;2190462;2190463;2190464;2190465;2190466;2190467;2190468;2190469;2190470;2190471;2190472;2190473;2190474;2190475;2190476;2190477;2190478;2190479;2190480;2190481;2190482;2190483;2190484;2190485;2190486;2190487;2190488;2190489;2190490;2190491;2190492;2190493;2190494;2190495;2190496;2190497;2190498;2190499;2190500;2190501;2190502;2190503;2190504;2190505;2190506;2190507;2190508;2190509;2190510;2190511;2190512;2190513;2190514;2190515;2190516;2190517;2190518;2190519;2190520;2190521;2190522;2190523;2190524;2190525;2190526;2190527;2190528;2190529;2190530;2190531;2190532;2190533;2190534;2190535;2190536;2190537;2190538;2190539;2190540;2190541;2190542;2190543;2190544;2190545;2190546;2380180;2387731;2387732;2387733;2387734;2387735;2387736;2387737;2387738;2387739;2387740;2387741;2387742;2387743;2387744;2387745;2387746;2387747;2387748;2387749;2387750;2387751;2387752;2387753;2387754;2387755;2387756;2387757;2387758;2387759;2387760;2387761;2387762;2387763;2387764;2387765;2387766;2387767;2387768;2576578;2576579;2576580;2576581;2576582;2576583;2576584;2576585;2576586;2576587;2576588;2576589;2576590;2576591;2576592;2576593;2576594;2576595;2576596;2576597;2576598;2576599;2576600;2576601;2576602;2576603;2576604;2576605;2576606;2576607;2576608;2576609;2576610;2576611;2576612;2576613;2576614;2576615;2576616;2576617;2576618;2576619;2576620;2576621;2576622;2576623;2576624;2576625;2576626;2576627;2576628;2576629;2576630;2576631;2576632;2576633;2576634;2576635;2576636;2576637;2576638;2576639;2576640;2576641;2576642;2576643;2576644;2576645;2576646;2576647;2576648;2576649;2576650;2576651;2576652;2576653;2576654;2576655;2576656;2576657;2576658;2576659;2576660;2576661;2576662;2576663;2576664;2576665;2576666;2576667;2576668;2576669;2576670;2576671;2576672;2576673;2576674;2576675;2576676;2576677;2576678;2576679;2576680;2576681;2576682;2576683;2576684;2576685;2576686;2576687;2576688;2576689;2576690;2576691;2576692;2576693;2576694;2576695;2576696;2576697;2576698;2576699;2576700;2576701;2576702;2576703;2576704;2576705;2576706;2576707;2576708;2576709;2576710;2576711;2576712;2576713;2576714;2576715;2576716;2576717;2576718;2576719;2576720;2576721;2576722;2576723;2576724;2576725;2576726;2576727;2576728;2576729;2576730;2576731;2576732;2576733;2576734;2576735;2576736;2576737;2576738;2576739;2576740;2576741;2576742;2576743;2576744;2576745;2576746;2576747;2576748;2576749;2576750;2576751;2576752;2576753;2576754;2576755;2576756;2576757;2576758;2576759;2576760;2576761;2576762;2576763;2576764;2576765;2576766;2576767;2576768;2576769;2576770;2576771;2576772;2576773;2576774;2576775;2576776;2576777;2576778;2576779;2576780;2576781;2576782;2576783;2576784;2576785;2576786;2576787;2576788;2576789;2576790;2576791;2576792;2576793;2576794;2576795;2576796;2576797;2576798;2576799;2576800;2576801;2576802;2576803;2576804;2576805;2576806;2576807;2576808;2576809;2576810;2576811;2576812;2576813;2576814;2576815;2576816;2576817;2576818;2576819;2576820;2576821;2576822;2576823;2576824;2576825;2576826;2576827;2576828;2576829;2576830;2576831;2576832;2576833;2576834;2576835;2576836;2576837;2576838;2576839;2576840;2576841;2576842;2576843;2576844;2576845;2576846;2576847;2576848;2576849;2576850;2576851;2576852;2576853;2576854;2576855;2576856;2576857;2576858;2576859;2576860;2576861;2576862;2576863;2576864;2576865;2576866;2576867;2576868;2576869;2576870;2576871;2576872;2576873;2576874;2576875;2576876;2576877;2576878;2576879;2576880;2576881;2576882;2854124;2854125;2854126;2854127;2854128;2854129;2854130;2854131;2854132;2854133;2854134;3556139;3556140;3556141;3556142;3556143;3556144;3556145;3556146;3556147;3556148;3556149;3556150;3556151;3556152;3556153;3556154;3556155;3556156;3556157;3556158;3556159;3556160;3556161;3556162;3556163;3556164;3556165;3556166;3556167;3556168;3556169;3556170;3556171;3556172;3556173;3556174;3556175;3556176;3556177;3556178;3556179;3556180;3556181;3556182;3556183;3556184;3556185;3556186;3556187;3556188;3556189;3556190;3556191;3556192;3556193;3556194;3556195;3556196;3556197;3556198;3556199;3556200;3556201;3556202;3556203;3556204;3556205;3556206;3556207;3556208;3556209;3556210;3556211;3556212;3556213;3556214;3556215;3556216;3556217;3556218;3556219;3556220;3556221;3556222;3556223;3556224;3556225;3556226;3556227;3556228;3556229;3556230;3556231;3556232;3556233;3556234;3556235;3556236;3556237;3556238;3556239;3556240;3556241;3556242;3556243;3556244;3556245;3556246;3556247;3556248;3556249;3556250;3556251;3556252;3556253;3556254;3556255;3556256;3556257;3556258;3556259;3556260;3556261;3556262;3556263;3556264;3556265;3556266;3556267;3556268;3556269;3556270;3556271;3556272;3556273;3556274;3556275;3556276;3556277;3556278;3556279;3556280;3556281;3556282;3556283;3556284;3556285;3556286;3556287;3556288;3556289;3556290;3556291;3556292;3556293;3556294;3556295;3556296;3556297;3556298;3556299;3556300;3556301;3556302;3556303;3556304;3556305;3556306;3556307;3556308;3556309;3556310;3556311;3556312;3556313;3556314;3556315;3556316;3556317;3556318;3556319;3556320;3556321;3556322;3556323;3556324;3556325;3556326;3556327;3556328;3556329;3556330;3556331;3556332;3556333;3556334;3556335;3556336;3556337;3556338;3556339;3556340;3556341;3556342;3556343;3556344;3556345;3556346;3556347;3556348;3556349;3556350;3556351;3556352;3556353;3556354;3556355;3556356;3556357;3556358;3556359;3556360;3556361;3556362;3556363;3556364;3556365;3556366;3556367;3556368;3556369;3556370;3556371;3556372;3556373;3556374;3556375;3556376;3556377;3556378;3556379;3556380;3556381;3556382;3556383;3556384;3556385;3556386;3556387;3556388;3556389;3556390;3556391;3556392;3556393;3556394;3556395;3556396;3556397;3556398;3556399;3556400;3556401;3556402;3556403;3556404;3556405;3556406;3556407;3556408;3556409;3556410;3556411;3556412;3556413;3556414;3556415;3556416;3556417;3556418;3556419;3556420;3556421;3556422;3556423;3556424;3556425;3556426;3556427;3556428;3556429;3556430;3556431;3556432;3556433;3556434;3556435;3556436;3556437;3556438;3556439;3556440;3556441;3556442;3556443;3556444;3556445;3556446;3556447;3556448;3556449;3556450;3556451;3556452;3556453;3556454;3556455;3556456;3556457;3556458;3556459;3556460;3556461;3556462;3556463;3556464;4354715;4354716;4354717;4354718;4354719;4354720;4354721;4354722;4354723;4354724;4354725;4354726;4354727;4354728;4354729;4354730;4354731;4354732;4354733;4354734;4354735;4354736;4354737;4354738;4354739;4354740;4354741;4354742;4354743;4354744;4354745;4354746;4354747;4354748;4354749;4354750;4354751;4354752;4354753;4354754;4354755;4354756;4354757;4354758;4354759;4354760;4354761;4354762;4354763;4354764;4354765;4354766;4354767;4354768;4354769;4354770;4354771;4354772;4354773;4354774;4354775;4354776;4354777;4354778;4354779;4354780;4354781;4354782;4354783;4354784;4354785;4354786;4354787;4354788;4354789;4354790;4354791;4354792;4354793;4354794;4354795;4354796;4354797;4354798;4354799;4354800;4354801;4354802;4354803;4354804;4354805;4354806;4354807;4354808;4354809;4354810;4354811;4354812;4354813;4354814;4354815;4354816;4354817	407113;407114;407115;407116;407117;407118;407119;407120;407121;407122;407123;407124;407125;407126;407127;407128;407129;407130;407131;407132;407133;407134;407135;407136;407137;407138;407139;407140;407141;407142;407143;407144;407145;407146;407147;407148;407149;407150;544107;544108;544109;544110;544111;544112;544113;544114;544115;544116;544117;544118;544119;544120;544121;544122;544123;544124;544125;544126;544127;544128;544129;544130;544131;544132;544133;544134;544135;544136;544137;544138;544139;544140;544141;544142;544143;544144;544145;544146;544147;544148;544149;544150;544151;544152;544153;544154;544155;544156;544157;544158;544159;544160;544161;544162;544163;544164;544165;544166;544167;544168;544169;544170;544171;544172;544173;544174;544175;544176;544177;544178;544179;544180;544181;544182;544183;544184;544185;544186;544187;544188;544189;544190;544191;544192;544193;544194;544195;544196;544197;544198;544199;544200;544201;544202;544203;544204;544205;544206;544207;544208;544209;544210;544211;544212;544213;544214;544215;544216;544217;544218;544219;544220;544221;544222;544223;544224;544225;544226;544227;544228;544229;544230;544231;544232;544233;544234;544235;544236;544237;544238;544239;544240;544241;544242;544243;544244;544245;544246;544247;544248;544249;544250;544251;544252;544253;544254;544255;544256;544257;544258;544259;544260;544261;544262;544263;544264;544265;544266;544267;544268;544269;544270;544271;544272;544273;544274;544275;544276;544277;544278;544279;544280;544281;544282;544283;544284;544285;544286;544287;544288;544289;544290;544291;544292;544293;544294;544295;544296;544297;544298;544299;544300;544301;544302;544303;544304;544305;544306;544307;544308;544309;544310;544311;544312;544313;544314;544315;544316;544317;544318;544319;544320;544321;544322;544323;544324;544325;544326;544327;544328;544329;544330;544331;544332;544333;544334;544335;544336;544337;544338;544339;544340;544341;544342;544343;544344;544345;544346;544347;544348;544349;544350;544351;544352;544353;544354;544355;544356;544357;544358;544359;544360;544361;544362;544363;544364;544365;855734;855735;855736;855737;855738;855739;855740;855741;855742;855743;855744;855745;855746;855747;855748;855749;855750;1546925;1779360;1779361;1779362;1779363;1779364;1779365;1779366;1779367;1779368;1779369;1779370;1779371;1779372;1779373;1779374;1779375;1779376;1779377;1779378;1779379;1779380;1779381;1779382;1779383;1779384;1779385;1779386;1779387;1779388;1779389;1779390;1779391;1779392;1779393;1779394;1779395;1779396;1779397;1779398;1779399;1779400;1779401;1779402;1779403;1779404;1779405;1779406;1779407;1779408;1779409;1779410;1779411;1779412;1779413;1779414;1779415;1779416;1779417;1779418;1779419;1779420;1779421;1779422;1779423;1779424;1779425;1779426;1779427;1779428;1779429;1779430;1779431;1779432;1779433;1779434;1779435;1779436;1779437;1779438;1779439;1779440;1779441;1779442;1779443;1779444;1779445;1779446;1779447;1779448;1779449;1779450;1779451;1779452;1779453;1779454;1779455;1779456;1779457;1779458;1779459;1779460;1779461;1779462;1779463;1779464;1779465;1779466;1779467;1779468;1779469;1779470;1779471;1779472;1779473;1779474;1779475;1779476;1779477;1779478;1779479;1779480;1779481;1779482;1779483;1779484;1779485;1779486;1779487;1779488;1779489;1779490;1779491;1779492;1779493;1779494;1779495;1779496;1779497;1779498;1779499;1779500;1779501;1779502;1779503;1779504;1779505;1779506;1779507;1779508;1779509;1779510;1779511;1779512;1779513;1779514;1779515;1779516;1779517;1779518;1779519;1779520;1779521;1779522;1779523;1779524;1779525;1779526;1779527;1779528;1779529;1779530;1779531;1779532;1779533;1779534;1779535;1779536;1779537;1779538;1779539;1779540;1779541;1779542;1779543;1779544;1779545;1779546;1779547;1779548;1779549;1779550;1779551;1779552;1779553;1779554;1779555;1779556;1779557;1779558;1779559;1779560;1779561;1779562;1779563;1779564;1779565;1779566;1779567;1779568;1779569;1779570;1779571;1779572;1779573;1779574;1779575;1779576;1779577;1779578;1779579;1779580;1779581;1779582;1779583;1779584;1779585;1779586;1779587;1779588;1779589;1779590;1779591;1779592;1779593;1779594;1779595;1779596;1779597;1926109;1932398;1932399;1932400;1932401;1932402;1932403;1932404;1932405;1932406;1932407;1932408;1932409;1932410;1932411;1932412;1932413;1932414;1932415;1932416;1932417;1932418;1932419;1932420;1932421;1932422;1932423;1932424;1932425;1932426;1932427;1932428;1932429;1932430;1932431;2082294;2082295;2082296;2082297;2082298;2082299;2082300;2082301;2082302;2082303;2082304;2082305;2082306;2082307;2082308;2082309;2082310;2082311;2082312;2082313;2082314;2082315;2082316;2082317;2082318;2082319;2082320;2082321;2082322;2082323;2082324;2082325;2082326;2082327;2082328;2082329;2082330;2082331;2082332;2082333;2082334;2082335;2082336;2082337;2082338;2082339;2082340;2082341;2082342;2082343;2082344;2082345;2082346;2082347;2082348;2082349;2082350;2082351;2082352;2082353;2082354;2082355;2082356;2082357;2082358;2082359;2082360;2082361;2082362;2082363;2082364;2082365;2082366;2082367;2082368;2082369;2082370;2082371;2082372;2082373;2082374;2082375;2082376;2082377;2082378;2082379;2082380;2082381;2082382;2082383;2082384;2082385;2082386;2082387;2082388;2082389;2082390;2082391;2082392;2082393;2082394;2082395;2082396;2082397;2082398;2082399;2082400;2082401;2082402;2082403;2082404;2082405;2082406;2082407;2082408;2082409;2082410;2082411;2082412;2082413;2082414;2082415;2082416;2082417;2082418;2082419;2082420;2082421;2082422;2082423;2082424;2082425;2082426;2082427;2082428;2082429;2082430;2082431;2082432;2082433;2082434;2082435;2082436;2082437;2082438;2082439;2082440;2082441;2082442;2082443;2082444;2082445;2082446;2082447;2082448;2082449;2082450;2082451;2082452;2082453;2082454;2082455;2082456;2082457;2082458;2082459;2082460;2082461;2082462;2082463;2082464;2082465;2082466;2082467;2082468;2082469;2082470;2082471;2082472;2082473;2082474;2082475;2082476;2082477;2082478;2082479;2082480;2082481;2082482;2082483;2082484;2082485;2082486;2082487;2082488;2082489;2082490;2082491;2082492;2082493;2082494;2082495;2082496;2082497;2082498;2082499;2082500;2082501;2082502;2082503;2082504;2082505;2082506;2082507;2082508;2082509;2082510;2082511;2082512;2082513;2082514;2082515;2082516;2082517;2082518;2082519;2082520;2082521;2082522;2082523;2082524;2082525;2082526;2082527;2082528;2082529;2082530;2082531;2082532;2082533;2082534;2082535;2082536;2082537;2082538;2082539;2082540;2082541;2082542;2082543;2082544;2082545;2082546;2082547;2082548;2082549;2082550;2082551;2082552;2082553;2082554;2082555;2082556;2082557;2082558;2082559;2082560;2082561;2082562;2082563;2082564;2082565;2082566;2082567;2082568;2082569;2082570;2082571;2082572;2082573;2082574;2082575;2082576;2082577;2303932;2303933;2303934;2303935;2303936;2303937;2303938;2303939;2303940;2303941;2303942;2303943;2870897;2870898;2870899;2870900;2870901;2870902;2870903;2870904;2870905;2870906;2870907;2870908;2870909;2870910;2870911;2870912;2870913;2870914;2870915;2870916;2870917;2870918;2870919;2870920;2870921;2870922;2870923;2870924;2870925;2870926;2870927;2870928;2870929;2870930;2870931;2870932;2870933;2870934;2870935;2870936;2870937;2870938;2870939;2870940;2870941;2870942;2870943;2870944;2870945;2870946;2870947;2870948;2870949;2870950;2870951;2870952;2870953;2870954;2870955;2870956;2870957;2870958;2870959;2870960;2870961;2870962;2870963;2870964;2870965;2870966;2870967;2870968;2870969;2870970;2870971;2870972;2870973;2870974;2870975;2870976;2870977;2870978;2870979;2870980;2870981;2870982;2870983;2870984;2870985;2870986;2870987;2870988;2870989;2870990;2870991;2870992;2870993;2870994;2870995;2870996;2870997;2870998;2870999;2871000;2871001;2871002;2871003;2871004;2871005;2871006;2871007;2871008;2871009;2871010;2871011;2871012;2871013;2871014;2871015;2871016;2871017;2871018;2871019;2871020;2871021;2871022;2871023;2871024;2871025;2871026;2871027;2871028;2871029;2871030;2871031;2871032;2871033;2871034;2871035;2871036;2871037;2871038;2871039;2871040;2871041;2871042;2871043;2871044;2871045;2871046;2871047;2871048;2871049;2871050;2871051;2871052;2871053;2871054;2871055;2871056;2871057;2871058;2871059;2871060;2871061;2871062;2871063;2871064;2871065;2871066;2871067;2871068;2871069;2871070;2871071;2871072;2871073;2871074;2871075;2871076;2871077;2871078;2871079;2871080;2871081;2871082;2871083;2871084;2871085;2871086;2871087;2871088;2871089;2871090;2871091;2871092;2871093;2871094;2871095;2871096;2871097;2871098;2871099;2871100;2871101;2871102;2871103;2871104;2871105;2871106;2871107;2871108;2871109;2871110;2871111;2871112;2871113;2871114;2871115;2871116;2871117;2871118;2871119;2871120;2871121;2871122;2871123;2871124;2871125;2871126;2871127;2871128;2871129;2871130;2871131;2871132;2871133;2871134;2871135;2871136;2871137;2871138;2871139;2871140;2871141;2871142;2871143;2871144;2871145;2871146;2871147;2871148;2871149;2871150;2871151;2871152;2871153;2871154;2871155;2871156;2871157;2871158;2871159;2871160;2871161;2871162;2871163;2871164;2871165;2871166;2871167;2871168;2871169;2871170;2871171;2871172;2871173;2871174;2871175;2871176;2871177;2871178;2871179;2871180;2871181;2871182;2871183;2871184;2871185;2871186;2871187;2871188;2871189;2871190;2871191;3524622;3524623;3524624;3524625;3524626;3524627;3524628;3524629;3524630;3524631;3524632;3524633;3524634;3524635;3524636;3524637;3524638;3524639;3524640;3524641;3524642;3524643;3524644;3524645;3524646;3524647;3524648;3524649;3524650;3524651;3524652;3524653;3524654;3524655;3524656;3524657;3524658;3524659;3524660;3524661;3524662;3524663;3524664;3524665;3524666;3524667;3524668;3524669;3524670;3524671;3524672;3524673;3524674;3524675;3524676;3524677;3524678;3524679;3524680;3524681;3524682;3524683;3524684;3524685;3524686;3524687;3524688;3524689;3524690;3524691;3524692;3524693;3524694;3524695;3524696;3524697;3524698;3524699;3524700;3524701;3524702;3524703;3524704;3524705;3524706;3524707;3524708;3524709;3524710;3524711;3524712;3524713;3524714;3524715;3524716;3524717;3524718;3524719;3524720;3524721;3524722;3524723;3524724	407114;544160;544343;855734;855741;1546925;1779466;1926109;1932398;1932413;2082305;2082505;2303937;2870953;2871067;3524647
F5GWA4;Q9H3F6-2;F8W8I7;F5GY15;F5H729;F5GWK6;F5H268;B3KVY5;Q9H3F6-3	F5GWA4;Q9H3F6-2	7;5;1;1;1;1;1;1;1	7;5;1;1;1;1;1;1;1	2;0;0;0;0;0;0;0;0	BTB/POZ domain-containing adapter for CUL3-mediated RhoA degradation protein 3	KCTD10	;	9	7	7	2	0	0	0	1	0	0	0	0	0	0	0	0	0	0	0	0	0	0	0	0	0	0	0	0	0	0	1	1	0	0	0	0	0	0	0	0	0	0	0	0	0	0	0	0	0	0	0	0	0	1	5	3	0	0	0	0	0	0	0	0	0	0	0	0	0	0	0	0	0	0	0	0	0	0	4	3	0	0	0	0	0	0	0	0	0	0	0	0	0	0	0	0	0	0	0	0	0	1	4	3	0	0	0	0	0	0	0	0	0	0	0	0	0	0	0	0	0	0	0	0	0	0	2	4	0	0	0	0	0	0	0	0	0	0	0	0	0	0	0	0	0	0	0	0	0	1	5	2	0	1	1	0	0	0	0	0	0	0	0	0	0	0	0	0	0	0	0	1	0	2	5	4	0	0	0	0	0	0	0	1	0	0	0	0	0	0	0	0	0	0	0	0	0	0	0	1	0	0	0	0	0	0	0	0	0	0	0	0	0	0	0	0	0	0	0	0	0	0	1	1	0	0	0	0	0	0	0	0	0	0	0	0	0	0	0	0	0	0	0	0	0	1	5	3	0	0	0	0	0	0	0	0	0	0	0	0	0	0	0	0	0	0	0	0	0	0	4	3	0	0	0	0	0	0	0	0	0	0	0	0	0	0	0	0	0	0	0	0	0	1	4	3	0	0	0	0	0	0	0	0	0	0	0	0	0	0	0	0	0	0	0	0	0	0	2	4	0	0	0	0	0	0	0	0	0	0	0	0	0	0	0	0	0	0	0	0	0	1	5	2	0	1	1	0	0	0	0	0	0	0	0	0	0	0	0	0	0	0	0	1	0	2	5	4	0	0	0	0	0	0	0	1	0	0	0	0	0	0	0	0	0	0	0	0	0	0	0	0	0	0	0	0	0	0	0	0	0	0	0	0	0	0	0	0	0	0	0	0	0	0	0	1	0	0	0	0	0	0	0	0	0	0	0	0	0	0	0	0	0	0	0	0	0	0	2	1	0	0	0	0	0	0	0	0	0	0	0	0	0	0	0	0	0	0	0	0	0	0	2	1	0	0	0	0	0	0	0	0	0	0	0	0	0	0	0	0	0	0	0	0	0	0	1	1	0	0	0	0	0	0	0	0	0	0	0	0	0	0	0	0	0	0	0	0	0	0	1	2	0	0	0	0	0	0	0	0	0	0	0	0	0	0	0	0	0	0	0	0	0	1	2	1	0	0	0	0	0	0	0	0	0	0	0	0	0	0	0	0	0	0	0	1	0	1	2	2	0	0	0	0	0	0	0	1	0	0	0	0	0	0	0	0	0	0	0	0	28.9	28.9	7.3	32.389	287	287;290;77;104;117;120;121;132;155	21.4		1							1	5	29	21		1	1										0	225.88				By MS/MS																							By MS/MS	By MS/MS																						By matching	By MS/MS	By MS/MS																							By MS/MS	By MS/MS																						By MS/MS	By MS/MS	By MS/MS																							By MS/MS	By MS/MS																						By MS/MS	By MS/MS	By MS/MS		By MS/MS	By MS/MS																	By MS/MS		By MS/MS	By MS/MS	By MS/MS								By MS/MS													0	0	0	3.5	0	0	0	0	0	0	0	0	0	0	0	0	0	0	0	0	0	0	0	0	0	0	3.5	5.6	0	0	0	0	0	0	0	0	0	0	0	0	0	0	0	0	0	0	0	0	0	3.8	16.7	9.4	0	0	0	0	0	0	0	0	0	0	0	0	0	0	0	0	0	0	0	0	0	0	11.1	9.4	0	0	0	0	0	0	0	0	0	0	0	0	0	0	0	0	0	0	0	0	0	3.8	16.7	11.1	0	0	0	0	0	0	0	0	0	0	0	0	0	0	0	0	0	0	0	0	0	0	11.1	17.4	0	0	0	0	0	0	0	0	0	0	0	0	0	0	0	0	0	0	0	0	0	5.6	17.1	10.8	0	5.6	5.6	0	0	0	0	0	0	0	0	0	0	0	0	0	0	0	0	5.6	0	9.1	17.1	16.7	0	0	0	0	0	0	0	5.6	0	0	0	0	0	0	0	0	0	0	0	0	1364900000	0	0	0	21865000	0	0	0	0	0	0	0	0	0	0	0	0	0	0	0	0	0	0	0	0	0	0	0	4969800	0	0	0	0	0	0	0	0	0	0	0	0	0	0	0	0	0	0	0	0	0	5868200	73588000	38304000	0	0	0	0	0	0	0	0	0	0	0	0	0	0	0	0	0	0	0	0	0	0	94212000	53675000	0	0	0	0	0	0	0	0	0	0	0	0	0	0	0	0	0	0	0	0	0	16507000	113880000	69386000	0	0	0	0	0	0	0	0	0	0	0	0	0	0	0	0	0	0	0	0	0	0	95267000	94974000	0	0	0	0	0	0	0	0	0	0	0	0	0	0	0	0	0	0	0	0	0	0	157070000	22287000	0	12086000	34874000	0	0	0	0	0	0	0	0	0	0	0	0	0	0	0	0	6266300	0	20018000	257290000	150430000	0	0	0	0	0	0	0	22118000	0	0	0	0	0	0	0	0	0	0	0	0	0	0	0	0	0	0	0	0	0	0	0	0	0	0	0	0	0	0	0	0	0	0	0	0	0	0	0	0	0	0	0	0	0	0	0	0	0	0	0	0	0	0	0	0	0	0	0	0	0	0	134570000	88320000	0	0	0	0	0	0	0	0	0	0	0	0	0	0	0	0	0	0	0	0	0	0	173090000	118090000	0	0	0	0	0	0	0	0	0	0	0	0	0	0	0	0	0	0	0	0	0	0	132670000	112010000	0	0	0	0	0	0	0	0	0	0	0	0	0	0	0	0	0	0	0	0	0	0	136990000	134660000	0	0	0	0	0	0	0	0	0	0	0	0	0	0	0	0	0	0	0	0	0	0	86277000	40065000	0	0	0	0	0	0	0	0	0	0	0	0	0	0	0	0	0	0	0	0	0	42962000	150820000	134460000	0	0	0	0	0	0	0	0	0	0	0	0	0	0	0	0	0	0	0	0	0	0	0	0	0	0	0	0	0	0	0	0	0	0	0	0	0	0	0	0	0	0	0	0	0	0	1	1	0	0	0	0	0	0	0	0	0	0	0	0	0	0	0	0	0	0	0	0	0	0	4	3	0	0	0	0	0	0	0	0	0	0	0	0	0	0	0	0	0	0	0	0	0	0	1	1	0	0	0	0	0	0	0	0	0	0	0	0	0	0	0	0	0	0	0	0	0	1	2	1	0	0	0	0	0	0	0	0	0	0	0	0	0	0	0	0	0	0	0	0	0	0	1	2	0	0	0	0	0	0	0	0	0	0	0	0	0	0	0	0	0	0	0	0	0	1	4	2	0	1	1	0	0	0	0	0	0	0	0	0	0	0	0	0	0	0	0	1	0	3	5	1	0	0	0	0	0	0	0	1	0	0	0	0	0	0	0	0	0	0	0	0	38				1240	21586;36492;61055;79996;85704;85705;111338	True;True;True;True;True;True;True	22299;37610;62872;83004;88921;88922;115409	950050;950051;950052;950053;950054;950055;950056;950057;950058;950059;950060;950061;950062;1557928;1557929;1557930;1557931;2622565;2622566;2622567;3262142;3262143;3262144;3262145;3262146;3262147;3262148;3262149;3262150;3262151;3262152;3262153;3262154;3262155;3493471;3493472;3493473;3493474;3493475;3493476;3493477;3493478;3493479;3493480;3493481;3493482;3493483;3493484;3493485;3493486;3493487;3493488;3493489;3493490;3493491;3493492;3493493;3493494;4608761	779770;779771;779772;779773;779774;779775;1265297;1265298;1265299;2118732;2118733;2634943;2634944;2634945;2634946;2634947;2634948;2634949;2634950;2821488;2821489;2821490;2821491;2821492;2821493;2821494;2821495;2821496;2821497;2821498;2821499;2821500;2821501;2821502;2821503;2821504;2821505;2821506;2821507;2821508;2821509;2821510;2821511;2821512;3726629	779775;1265297;2118733;2634944;2821498;2821503;3726629
F5GWB5;Q8IY22-3;Q8IY22-2;Q8IY22	F5GWB5;Q8IY22-3;Q8IY22-2;Q8IY22	1;1;1;1	1;1;1;1	1;1;1;1	C-Maf-inducing protein	CMIP	;;;	4	1	1	1	0	0	0	0	0	0	0	0	0	0	0	0	0	0	0	0	0	0	0	0	0	0	0	0	1	0	0	0	0	0	0	0	0	0	0	1	0	0	0	0	0	0	0	0	0	0	0	0	0	0	0	0	0	0	0	0	0	0	0	0	0	0	0	0	0	0	0	0	0	0	0	0	0	0	0	0	0	0	0	0	0	0	0	0	0	0	0	0	0	0	0	0	0	0	0	0	1	0	0	0	0	0	0	0	0	0	0	0	0	0	0	0	0	1	0	0	0	0	0	0	0	0	0	0	0	0	0	0	0	0	0	0	0	0	0	0	0	0	0	0	0	0	0	0	1	0	0	0	0	0	0	0	0	0	0	1	0	0	0	0	0	1	0	0	0	0	0	0	1	0	0	0	0	0	0	0	0	0	0	1	0	0	0	0	0	1	0	0	0	0	0	0	0	0	0	0	0	0	0	0	0	0	0	0	0	0	0	0	0	0	0	0	0	0	0	0	1	0	0	0	0	0	0	0	0	0	0	1	0	0	0	0	0	0	0	0	0	0	0	0	0	0	0	0	0	0	0	0	0	0	0	0	0	0	0	0	0	0	0	0	0	0	0	0	0	0	0	0	0	0	0	0	0	0	0	0	0	0	0	0	0	0	0	0	0	0	0	0	1	0	0	0	0	0	0	0	0	0	0	0	0	0	0	0	0	1	0	0	0	0	0	0	0	0	0	0	0	0	0	0	0	0	0	0	0	0	0	0	0	0	0	0	0	0	0	0	1	0	0	0	0	0	0	0	0	0	0	1	0	0	0	0	0	1	0	0	0	0	0	0	1	0	0	0	0	0	0	0	0	0	0	1	0	0	0	0	0	1	0	0	0	0	0	0	0	0	0	0	0	0	0	0	0	0	0	0	0	0	0	0	0	0	0	0	0	0	0	0	1	0	0	0	0	0	0	0	0	0	0	1	0	0	0	0	0	0	0	0	0	0	0	0	0	0	0	0	0	0	0	0	0	0	0	0	0	0	0	0	0	0	0	0	0	0	0	0	0	0	0	0	0	0	0	0	0	0	0	0	0	0	0	0	0	0	0	0	0	0	0	0	1	0	0	0	0	0	0	0	0	0	0	0	0	0	0	0	0	1	0	0	0	0	0	0	0	0	0	0	0	0	0	0	0	0	0	0	0	0	0	0	0	0	0	0	0	0	0	0	1	0	0	0	0	0	0	0	0	0	0	1	0	0	0	0	0	1	0	0	0	0	0	0	1	0	0	0	0	0	0	0	0	0	0	1	0	0	0	0	0	1	0	0	0	0	0	0	3.2	3.2	3.2	65.284	586	586;620;679;773	2.8	4	3	3																						0	20.396																									By matching											By matching																																																													By matching																	By MS/MS																															By MS/MS											By MS/MS						By matching							By MS/MS											By MS/MS						By matching							0	0	0	0	0	0	0	0	0	0	0	0	0	0	0	0	0	0	0	0	0	0	0	0	3.2	0	0	0	0	0	0	0	0	0	0	3.2	0	0	0	0	0	0	0	0	0	0	0	0	0	0	0	0	0	0	0	0	0	0	0	0	0	0	0	0	0	0	0	0	0	0	0	0	0	0	0	0	0	0	0	0	0	0	0	0	0	0	0	0	0	0	0	0	0	0	0	0	3.2	0	0	0	0	0	0	0	0	0	0	0	0	0	0	0	0	3.2	0	0	0	0	0	0	0	0	0	0	0	0	0	0	0	0	0	0	0	0	0	0	0	0	0	0	0	0	0	0	3.2	0	0	0	0	0	0	0	0	0	0	3.2	0	0	0	0	0	3.2	0	0	0	0	0	0	3.2	0	0	0	0	0	0	0	0	0	0	3.2	0	0	0	0	0	3.2	0	0	0	0	0	0	497830000	0	0	0	0	0	0	0	0	0	0	0	0	0	0	0	0	0	0	0	0	0	0	0	0	12341000	0	0	0	0	0	0	0	0	0	0	28648000	0	0	0	0	0	0	0	0	0	0	0	0	0	0	0	0	0	0	0	0	0	0	0	0	0	0	0	0	0	0	0	0	0	0	0	0	0	0	0	0	0	0	0	0	0	0	0	0	0	0	0	0	0	0	0	0	0	0	0	0	66919000	0	0	0	0	0	0	0	0	0	0	0	0	0	0	0	0	25236000	0	0	0	0	0	0	0	0	0	0	0	0	0	0	0	0	0	0	0	0	0	0	0	0	0	0	0	0	0	0	73605000	0	0	0	0	0	0	0	0	0	0	72352000	0	0	0	0	0	86780000	0	0	0	0	0	0	50199000	0	0	0	0	0	0	0	0	0	0	42000000	0	0	0	0	0	39748000	0	0	0	0	0	0	0	0	0	0	0	0	0	0	0	0	0	0	0	0	0	0	0	0	0	0	0	0	0	0	0	0	0	0	0	0	0	0	0	0	0	0	0	0	0	0	0	0	0	0	0	0	0	0	0	0	0	0	0	0	0	0	0	0	0	0	0	0	0	0	0	0	0	0	0	0	0	0	0	0	0	0	0	0	0	0	0	0	0	0	0	0	0	0	0	0	0	0	0	0	0	0	0	0	0	0	0	0	0	0	0	0	0	0	0	0	0	0	0	0	0	0	0	0	0	0	0	0	0	0	0	0	0	0	0	0	0	0	0	0	0	0	0	0	0	0	0	0	0	0	0	0	0	0	0	0	0	0	0	0	0	0	0	0	0	0	0	0	0	0	0	0	0	0	0	0	0	0	0	0	0	0	0	0	0	0	0	0	0	0	0	34660000	0	0	0	0	0	0	0	0	0	0	0	0	0	0	0	0	0	0	0	0	0	0	0	0	0	0	0	0	0	0	0	0	0	0	0	0	0	0	0	0	0	0	0	0	0	0	0	0	0	0	0	0	0	0	0	0	0	0	0	0	0	0	0	0	0	0	0	0	0	0	0	0	0	0	0	0	0	0	0	0	0	0	0	0	0	0	0	0	0	0	0	0	0	0	0	0	0	0	0	0	0	0	0	0	0	0	0	0	0	0	0	0	0	0	0	0	0	0	0	0	0	0	0	0	0	0	0	0	0	0	0	0	0	0	0	0	0	0	0	0	0	0	0	0	0	0	0	0	0	0	1	0	0	0	0	0	0	0	0	0	0	0	0	0	0	0	0	0	0	0	0	0	0	0	1	0	0	0	0	0	0	0	0	0	0	1	0	0	0	0	0	0	0	0	0	0	0	0	3				1241	59332	True	61076	2561938;2561939;2561940;2561941;2561942;2561943;2561944;2561945;2561946;2561947	2070846;2070847;2070848;2070849;2070850	2070850
F5GWD1;Q9Y385	F5GWD1;Q9Y385	9;9	9;9	9;9	Ubiquitin-conjugating enzyme E2 J1	UBE2J1	;	2	9	9	9	1	0	0	0	0	0	0	0	0	0	0	0	0	0	0	0	0	1	0	0	0	0	0	0	0	0	0	0	0	0	0	0	0	0	0	1	0	0	0	0	0	0	0	0	0	0	0	0	0	0	0	0	0	0	0	0	1	0	0	0	0	0	0	0	0	0	0	0	0	0	0	0	2	0	0	0	0	0	0	0	1	0	0	1	0	0	0	0	0	0	0	0	0	0	0	0	0	0	0	0	0	0	0	0	1	1	0	0	0	0	0	0	0	0	0	0	0	0	0	0	0	0	0	0	0	0	0	0	1	2	0	0	0	0	0	0	0	0	0	0	0	0	0	0	2	0	0	0	0	0	0	0	0	0	0	0	0	0	0	0	0	0	0	0	0	0	0	0	1	0	0	0	0	0	0	0	1	1	1	0	1	0	0	0	0	0	0	0	0	0	0	0	1	0	0	0	0	0	0	0	0	0	0	0	0	0	0	0	0	1	0	0	0	0	0	0	0	0	0	0	0	0	0	0	0	0	0	1	0	0	0	0	0	0	0	0	0	0	0	0	0	0	0	0	0	0	0	0	1	0	0	0	0	0	0	0	0	0	0	0	0	0	0	0	2	0	0	0	0	0	0	0	1	0	0	1	0	0	0	0	0	0	0	0	0	0	0	0	0	0	0	0	0	0	0	0	1	1	0	0	0	0	0	0	0	0	0	0	0	0	0	0	0	0	0	0	0	0	0	0	1	2	0	0	0	0	0	0	0	0	0	0	0	0	0	0	2	0	0	0	0	0	0	0	0	0	0	0	0	0	0	0	0	0	0	0	0	0	0	0	1	0	0	0	0	0	0	0	1	1	1	0	1	0	0	0	0	0	0	0	0	0	0	0	1	0	0	0	0	0	0	0	0	0	0	0	0	0	0	0	0	1	0	0	0	0	0	0	0	0	0	0	0	0	0	0	0	0	0	1	0	0	0	0	0	0	0	0	0	0	0	0	0	0	0	0	0	0	0	0	1	0	0	0	0	0	0	0	0	0	0	0	0	0	0	0	2	0	0	0	0	0	0	0	1	0	0	1	0	0	0	0	0	0	0	0	0	0	0	0	0	0	0	0	0	0	0	0	1	1	0	0	0	0	0	0	0	0	0	0	0	0	0	0	0	0	0	0	0	0	0	0	1	2	0	0	0	0	0	0	0	0	0	0	0	0	0	0	2	0	0	0	0	0	0	0	0	0	0	0	0	0	0	0	0	0	0	0	0	0	0	0	1	0	0	0	0	0	0	0	1	1	1	0	1	0	0	0	0	0	0	0	0	0	0	0	26.1	26.1	26.1	33.41	303	303;318	20.6	6	2	1														5	5	1	1					0.00092879	5.7056	By matching																	By MS/MS																		By MS/MS																					By matching																By MS/MS								By matching			By MS/MS																					By matching	By MS/MS																							By MS/MS	By MS/MS															By MS/MS																								By MS/MS								By MS/MS	By MS/MS	By MS/MS		By MS/MS												3	0	0	0	0	0	0	0	0	0	0	0	0	0	0	0	0	5	0	0	0	0	0	0	0	0	0	0	0	0	0	0	0	0	0	5	0	0	0	0	0	0	0	0	0	0	0	0	0	0	0	0	0	0	0	0	6.6	0	0	0	0	0	0	0	0	0	0	0	0	0	0	0	9.6	0	0	0	0	0	0	0	6.6	0	0	5	0	0	0	0	0	0	0	0	0	0	0	0	0	0	0	0	0	0	0	0	6.6	6.6	0	0	0	0	0	0	0	0	0	0	0	0	0	0	0	0	0	0	0	0	0	0	6.6	8.9	0	0	0	0	0	0	0	0	0	0	0	0	0	0	7.6	0	0	0	0	0	0	0	0	0	0	0	0	0	0	0	0	0	0	0	0	0	0	0	5	0	0	0	0	0	0	0	5	6.6	5.3	0	5.3	0	0	0	0	0	0	0	0	0	0	0	521120000	18001000	0	0	0	0	0	0	0	0	0	0	0	0	0	0	0	0	0	0	0	0	0	0	0	0	0	0	0	0	0	0	0	0	0	0	0	0	0	0	0	0	0	0	0	0	0	0	0	0	0	0	0	0	0	0	0	48663000	0	0	0	0	0	0	0	0	0	0	0	0	0	0	0	27302000	0	0	0	0	0	0	0	160690000	0	0	15547000	0	0	0	0	0	0	0	0	0	0	0	0	0	0	0	0	0	0	0	0	51520000	15826000	0	0	0	0	0	0	0	0	0	0	0	0	0	0	0	0	0	0	0	0	0	0	100920000	31547000	0	0	0	0	0	0	0	0	0	0	0	0	0	0	22723000	0	0	0	0	0	0	0	0	0	0	0	0	0	0	0	0	0	0	0	0	0	0	0	726040	0	0	0	0	0	0	0	0	20696000	4578600	0	2383300	0	0	0	0	0	0	0	0	0	0	0	0	0	0	0	0	0	0	0	0	0	0	0	0	0	0	0	0	0	0	0	0	0	0	0	0	0	0	0	0	0	0	0	0	0	0	0	0	0	0	0	0	0	0	0	0	0	0	0	0	0	0	0	0	0	0	0	0	0	0	0	0	0	0	0	0	0	0	0	0	0	0	0	0	0	0	0	0	0	0	0	0	0	0	0	0	0	0	0	0	0	0	0	0	0	0	0	0	0	0	0	0	0	0	0	0	0	0	0	0	0	0	0	0	0	0	0	0	0	0	0	0	0	0	0	0	0	0	0	0	0	0	0	0	0	0	0	0	0	0	0	0	0	0	0	0	0	0	0	0	0	0	0	0	0	0	0	0	0	0	0	0	0	0	0	0	0	0	0	0	0	0	0	0	0	0	0	0	28523000	0	0	0	0	0	0	0	0	0	0	0	0	0	0	0	0	0	0	0	0	0	0	0	0	0	0	0	0	0	0	0	1	0	0	0	0	0	0	0	0	0	0	0	0	0	0	0	0	0	1	0	0	0	0	0	0	0	0	0	0	0	0	0	0	0	0	0	0	0	0	0	0	0	0	0	0	0	0	0	0	0	0	0	0	0	0	1	0	0	0	0	0	0	0	0	0	0	1	0	0	0	0	0	0	0	0	0	0	0	0	0	0	0	0	0	0	0	0	0	0	0	0	0	0	0	0	0	0	0	0	0	0	0	0	0	0	0	0	0	0	0	0	1	1	0	0	0	0	0	0	0	0	0	0	0	0	0	0	1	0	0	0	0	0	0	0	0	0	0	0	0	0	0	0	0	0	0	0	0	0	0	0	1	0	0	0	0	0	0	0	1	1	1	0	1	0	0	0	0	0	0	0	0	0	0	0	12				1242	17403;17404;22471;33235;33236;33237;36665;64064;81659	True;True;True;True;True;True;True;True;True	18017;18018;23210;34266;34267;34268;37785;65940;84700	759094;759095;759096;759097;759098;990618;990619;1412424;1412425;1412426;1412427;1412428;1412429;1412430;1412431;1412432;1564187;1564188;2729534;2729535;3329115	623473;623474;812070;1148418;1148419;1148420;1148421;1148422;1148423;1148424;1270159;1270160;2202845;2687600	623473;623474;812070;1148420;1148421;1148423;1270159;2202845;2687600
F5GWI8;F5GWD3;Q13889;F5GXG6;F5H4K7;H0YFF7	F5GWI8;F5GWD3;Q13889;F5GXG6;F5H4K7;H0YFF7	6;6;6;5;5;3	6;6;6;5;5;3	1;1;1;0;0;1	General transcription factor IIH subunit 3	GTF2H3	;;;;;	6	6	6	1	0	0	0	0	0	0	0	1	0	0	0	0	0	0	0	0	0	0	0	0	0	0	0	0	2	0	0	0	0	0	0	1	2	1	1	0	0	0	0	0	0	0	0	0	0	0	0	0	0	0	0	0	0	0	0	1	3	1	1	0	0	0	0	0	0	0	0	0	0	0	0	0	2	0	0	0	0	0	0	2	0	2	0	0	0	0	0	0	0	0	0	0	0	0	0	0	1	0	0	0	0	0	0	2	6	3	1	1	0	0	0	0	0	0	0	0	0	0	0	0	1	0	0	0	0	0	0	3	4	3	0	0	0	0	0	0	0	0	0	0	0	0	0	0	1	0	0	0	0	0	0	1	2	0	1	1	0	1	0	0	0	0	0	0	0	0	0	0	2	0	0	0	0	0	0	1	1	2	2	1	0	0	0	0	0	0	0	0	0	0	0	0	0	0	0	0	0	0	0	1	0	0	0	0	0	0	0	0	0	0	0	0	0	0	0	0	2	0	0	0	0	0	0	1	2	1	1	0	0	0	0	0	0	0	0	0	0	0	0	0	0	0	0	0	0	0	0	1	3	1	1	0	0	0	0	0	0	0	0	0	0	0	0	0	2	0	0	0	0	0	0	2	0	2	0	0	0	0	0	0	0	0	0	0	0	0	0	0	1	0	0	0	0	0	0	2	6	3	1	1	0	0	0	0	0	0	0	0	0	0	0	0	1	0	0	0	0	0	0	3	4	3	0	0	0	0	0	0	0	0	0	0	0	0	0	0	1	0	0	0	0	0	0	1	2	0	1	1	0	1	0	0	0	0	0	0	0	0	0	0	2	0	0	0	0	0	0	1	1	2	2	1	0	0	0	0	0	0	0	0	0	0	0	0	0	0	0	0	0	0	0	0	0	0	0	0	0	0	0	0	0	0	0	0	0	0	0	0	0	0	0	0	0	0	0	0	0	0	0	0	0	0	0	0	0	0	0	0	0	0	0	0	0	0	0	0	0	0	0	0	0	0	0	0	0	0	0	0	0	0	0	0	0	0	0	0	0	0	0	0	0	0	0	0	0	0	0	0	0	0	0	0	0	0	0	0	0	0	0	0	0	0	0	0	0	0	0	0	1	0	0	0	0	0	0	0	0	0	0	0	0	0	0	0	0	0	0	0	0	0	0	1	1	0	0	0	0	0	0	0	0	0	0	0	0	0	0	0	0	0	0	0	0	0	0	0	0	0	0	0	0	0	0	0	0	0	0	0	0	0	0	0	0	0	0	0	0	0	0	0	0	0	0	0	0	0	0	0	0	0	0	0	0	0	0	0	29.5	29.5	3.1	28.777	258	258;258;308;177;210;194	28.1	9	3														15	23	14	6		1				0	55.479								By matching																	By MS/MS							By matching	By MS/MS	By matching	By matching																					By matching	By MS/MS	By MS/MS	By matching														By matching							By matching		By MS/MS															By matching							By MS/MS	By MS/MS	By MS/MS	By matching	By matching													By matching							By MS/MS	By MS/MS	By MS/MS															By matching							By matching	By MS/MS		By MS/MS	By matching		By MS/MS											By MS/MS							By matching	By MS/MS	By MS/MS	By MS/MS	By MS/MS													0	0	0	0	0	0	0	4.7	0	0	0	0	0	0	0	0	0	0	0	0	0	0	0	0	10.1	0	0	0	0	0	0	4.7	10.1	4.7	5.4	0	0	0	0	0	0	0	0	0	0	0	0	0	0	0	0	0	0	0	0	5.4	16.3	4.7	4.7	0	0	0	0	0	0	0	0	0	0	0	0	0	10.1	0	0	0	0	0	0	10.1	0	10.1	0	0	0	0	0	0	0	0	0	0	0	0	0	0	4.7	0	0	0	0	0	0	10.1	29.5	17.8	4.7	5.4	0	0	0	0	0	0	0	0	0	0	0	0	4.7	0	0	0	0	0	0	13.2	15.5	12.4	0	0	0	0	0	0	0	0	0	0	0	0	0	0	4.7	0	0	0	0	0	0	5.4	10.9	0	4.7	5.4	0	4.7	0	0	0	0	0	0	0	0	0	0	10.1	0	0	0	0	0	0	5.4	5.4	10.1	10.1	5.4	0	0	0	0	0	0	0	0	0	0	0	0	838490000	0	0	0	0	0	0	0	7663600	0	0	0	0	0	0	0	0	0	0	0	0	0	0	0	0	22730000	0	0	0	0	0	0	6163900	35329000	11412000	4171300	0	0	0	0	0	0	0	0	0	0	0	0	0	0	0	0	0	0	0	0	5400000	48580000	10507000	3698300	0	0	0	0	0	0	0	0	0	0	0	0	0	28119000	0	0	0	0	0	0	31710000	0	46528000	0	0	0	0	0	0	0	0	0	0	0	0	0	0	7293700	0	0	0	0	0	0	14076000	124910000	51734000	2159600	6711400	0	0	0	0	0	0	0	0	0	0	0	0	5726400	0	0	0	0	0	0	54323000	111280000	52799000	0	0	0	0	0	0	0	0	0	0	0	0	0	0	8789600	0	0	0	0	0	0	27458000	28069000	0	2682800	13192000	0	0	0	0	0	0	0	0	0	0	0	0	16419000	0	0	0	0	0	0	16402000	10089000	11939000	6091400	4328300	0	0	0	0	0	0	0	0	0	0	0	0	0	0	0	0	0	0	0	0	0	0	0	0	0	0	0	0	0	0	0	0	0	0	0	0	35368000	0	0	0	0	0	0	0	61217000	0	0	0	0	0	0	0	0	0	0	0	0	0	0	0	0	0	0	0	0	0	0	0	74283000	0	0	0	0	0	0	0	0	0	0	0	0	0	0	0	32980000	0	0	0	0	0	0	48111000	0	137510000	0	0	0	0	0	0	0	0	0	0	0	0	0	0	0	0	0	0	0	0	0	25182000	92514000	58665000	0	0	0	0	0	0	0	0	0	0	0	0	0	0	0	0	0	0	0	0	0	59168000	108400000	64490000	0	0	0	0	0	0	0	0	0	0	0	0	0	0	0	0	0	0	0	0	0	0	21591000	0	0	0	0	0	0	0	0	0	0	0	0	0	0	0	8867800	0	0	0	0	0	0	0	0	9555700	10556000	0	0	0	0	0	0	0	0	0	0	0	0	0	0	0	0	0	0	0	0	0	0	0	0	0	0	0	0	0	0	0	0	0	0	0	0	0	1	0	0	0	0	0	0	0	1	0	0	0	0	0	0	0	0	0	0	0	0	0	0	0	0	0	0	0	0	0	0	0	2	0	0	0	0	0	0	0	0	0	0	0	0	0	0	0	0	0	0	0	0	0	0	0	0	1	0	0	0	0	0	0	0	0	0	0	0	0	0	0	0	0	0	0	0	0	0	0	7	2	0	0	0	0	0	0	0	0	0	0	0	0	0	0	0	0	0	0	0	0	0	4	3	3	0	0	0	0	0	0	0	0	0	0	0	0	0	0	0	0	0	0	0	0	0	0	1	0	1	0	0	1	0	0	0	0	0	0	0	0	0	0	1	0	0	0	0	0	0	0	1	2	1	1	0	0	0	0	0	0	0	0	0	0	0	0	33				1243	36938;47366;53852;53853;56455;108483	True;True;True;True;True;True	38066;48779;55459;55460;58121;112470	1573985;1573986;1573987;1573988;1573989;1573990;1573991;1573992;1573993;1573994;1573995;1573996;1573997;1573998;1573999;1574000;1574001;1574002;1574003;1574004;1574005;1574006;1574007;1574008;1574009;1574010;1574011;1574012;1574013;2040762;2040763;2040764;2040765;2326247;2326248;2326249;2326250;2326251;2326252;2326253;2326254;2326255;2326256;2326257;2326258;2326259;2326260;2326261;2326262;2326263;2326264;2326265;2326266;2326267;2326268;2326269;2326270;2326271;2326272;2326273;2326274;2326275;2326276;2326277;2326278;2326279;2435267;2435268;4493316;4493317;4493318	1278409;1278410;1278411;1278412;1278413;1278414;1278415;1278416;1278417;1663060;1663061;1663062;1663063;1884961;1884962;1884963;1884964;1884965;1884966;1884967;1884968;1884969;1884970;1884971;1884972;1884973;1884974;1884975;1884976;1884977;1884978;1884979;1884980;1884981;1970455;1970456;3634585	1278410;1663063;1884964;1884979;1970455;3634585
F5GWD7;Q8WVC0;Q8WVC0-2	F5GWD7;Q8WVC0;Q8WVC0-2	13;13;11	13;13;11	13;13;11	RNA polymerase-associated protein LEO1	LEO1	;;	3	13	13	13	1	1	1	1	1	1	0	0	0	0	0	1	0	0	0	0	0	1	2	2	3	2	3	3	1	2	1	3	1	1	0	0	0	1	0	2	0	0	0	0	0	2	1	3	3	3	2	2	1	2	3	0	0	0	0	0	0	0	0	1	0	0	0	0	0	2	3	3	4	2	1	3	1	2	2	1	0	0	0	0	0	0	0	1	0	0	0	0	0	2	2	3	4	2	2	3	2	3	2	2	1	1	0	0	0	0	0	2	0	0	0	0	0	2	2	5	4	3	2	3	2	3	3	0	1	0	0	0	0	0	0	2	0	0	0	0	0	1	3	3	6	2	2	3	2	3	5	3	0	0	0	0	0	0	0	2	0	0	0	0	0	1	4	6	6	4	4	3	3	3	5	2	1	0	1	1	0	1	0	2	0	0	0	0	0	1	3	6	7	4	4	4	1	1	1	1	1	1	0	0	0	0	0	1	0	0	0	0	0	1	2	2	3	2	3	3	1	2	1	3	1	1	0	0	0	1	0	2	0	0	0	0	0	2	1	3	3	3	2	2	1	2	3	0	0	0	0	0	0	0	0	1	0	0	0	0	0	2	3	3	4	2	1	3	1	2	2	1	0	0	0	0	0	0	0	1	0	0	0	0	0	2	2	3	4	2	2	3	2	3	2	2	1	1	0	0	0	0	0	2	0	0	0	0	0	2	2	5	4	3	2	3	2	3	3	0	1	0	0	0	0	0	0	2	0	0	0	0	0	1	3	3	6	2	2	3	2	3	5	3	0	0	0	0	0	0	0	2	0	0	0	0	0	1	4	6	6	4	4	3	3	3	5	2	1	0	1	1	0	1	0	2	0	0	0	0	0	1	3	6	7	4	4	4	1	1	1	1	1	1	0	0	0	0	0	1	0	0	0	0	0	1	2	2	3	2	3	3	1	2	1	3	1	1	0	0	0	1	0	2	0	0	0	0	0	2	1	3	3	3	2	2	1	2	3	0	0	0	0	0	0	0	0	1	0	0	0	0	0	2	3	3	4	2	1	3	1	2	2	1	0	0	0	0	0	0	0	1	0	0	0	0	0	2	2	3	4	2	2	3	2	3	2	2	1	1	0	0	0	0	0	2	0	0	0	0	0	2	2	5	4	3	2	3	2	3	3	0	1	0	0	0	0	0	0	2	0	0	0	0	0	1	3	3	6	2	2	3	2	3	5	3	0	0	0	0	0	0	0	2	0	0	0	0	0	1	4	6	6	4	4	3	3	3	5	2	1	0	1	1	0	1	0	2	0	0	0	0	0	1	3	6	7	4	4	4	23.8	23.8	23.8	72.813	644	644;666;606	13	21	17	17	31	46	55	37	31	37	28	31	19	8	3	2	1		2							0	117.07	By matching	By MS/MS	By MS/MS	By MS/MS	By MS/MS	By MS/MS						By matching						By MS/MS	By MS/MS	By MS/MS	By MS/MS	By MS/MS	By MS/MS	By MS/MS	By matching	By MS/MS	By MS/MS	By MS/MS	By MS/MS	By matching				By matching		By MS/MS						By MS/MS	By matching	By MS/MS	By MS/MS	By MS/MS	By matching	By MS/MS	By MS/MS	By MS/MS	By MS/MS									By MS/MS						By MS/MS	By MS/MS	By MS/MS	By MS/MS	By MS/MS	By matching	By MS/MS	By MS/MS	By MS/MS	By MS/MS	By MS/MS								By MS/MS						By MS/MS	By MS/MS	By MS/MS	By MS/MS	By MS/MS	By MS/MS	By MS/MS	By MS/MS	By MS/MS	By MS/MS	By MS/MS	By matching	By matching						By MS/MS						By MS/MS	By MS/MS	By MS/MS	By MS/MS	By MS/MS	By MS/MS	By MS/MS	By MS/MS	By MS/MS	By MS/MS		By matching							By matching						By matching	By MS/MS	By MS/MS	By MS/MS	By MS/MS	By MS/MS	By MS/MS	By MS/MS	By MS/MS	By MS/MS	By MS/MS								By MS/MS						By MS/MS	By MS/MS	By MS/MS	By MS/MS	By MS/MS	By MS/MS	By MS/MS	By MS/MS	By MS/MS	By MS/MS	By MS/MS	By MS/MS		By MS/MS	By MS/MS		By MS/MS		By MS/MS						By MS/MS	By MS/MS	By MS/MS	By MS/MS	By MS/MS	By MS/MS	By MS/MS	2	2	2	2	2	2	0	0	0	0	0	2	0	0	0	0	0	2	4	4	5.7	4	5.1	5.1	2	4	2	5.1	2	2	0	0	0	2	0	4	0	0	0	0	0	4	2	5.6	5.7	6.1	3.1	4	2	3.1	5.1	0	0	0	0	0	0	0	0	2	0	0	0	0	0	4	5.6	5.1	6.7	4	2	5.1	2	3.1	3.1	2	0	0	0	0	0	0	0	2	0	0	0	0	0	4	4	5.1	9.5	4	3.1	5.1	4	5.1	3.1	3.1	2	2	0	0	0	0	0	4	0	0	0	0	0	4	4	11.3	9.9	5.9	4	5.1	4	5.1	5.1	0	2	0	0	0	0	0	0	4	0	0	0	0	0	2	6.1	5.1	12.7	4	4	5.1	4	7.9	10.1	5.1	0	0	0	0	0	0	0	4	0	0	0	0	0	2	7.3	13	13.2	9.9	9	5.1	6.1	8.4	10.1	4	2	0	2	4.3	0	2	0	4	0	0	0	0	0	2	5.9	10.9	17.9	9.9	9	9	16759000000	14965000	134560000	101700000	122630000	135880000	67886000	0	0	0	0	0	45314000	0	0	0	0	0	0	91526000	197970000	262150000	182250000	136980000	170210000	21862000	62870000	80616000	108440000	39816000	26965000	0	0	0	12921000	0	97234000	0	0	0	0	0	62932000	16909000	157460000	158320000	122830000	66762000	122500000	10522000	62360000	35033000	0	0	0	0	0	0	0	0	23691000	0	0	0	0	0	109000000	220050000	215340000	385430000	60616000	24235000	31632000	35802000	62050000	80466000	46323000	0	0	0	0	0	0	0	68756000	0	0	0	0	0	92076000	157080000	324110000	449670000	104870000	72974000	73010000	173170000	126560000	123300000	48150000	50556000	24820000	0	0	0	0	0	182390000	0	0	0	0	0	194640000	216370000	469040000	664370000	316750000	136940000	114780000	134430000	140170000	166030000	0	26181000	0	0	0	0	0	0	81569000	0	0	0	0	0	49446000	54120000	188740000	735000000	169440000	100560000	222710000	205380000	218290000	285670000	193280000	0	0	0	0	0	0	0	171980000	0	0	0	0	0	101680000	358570000	478880000	690720000	386440000	203880000	258380000	171350000	132430000	231000000	165960000	78777000	0	26899000	40094000	0	24077000	0	76434000	0	0	0	0	0	48518000	162900000	432980000	438030000	357750000	175690000	165440000	0	0	0	0	0	0	0	0	0	0	0	0	0	0	0	0	0	0	141270000	213970000	295740000	238280000	162130000	251870000	0	151610000	0	252740000	0	0	0	0	0	0	0	103270000	0	0	0	0	0	98831000	0	216820000	274270000	225130000	140530000	301310000	0	175760000	118600000	0	0	0	0	0	0	0	0	0	0	0	0	0	0	160480000	518480000	465640000	861760000	217370000	0	150160000	0	114420000	115450000	0	0	0	0	0	0	0	0	0	0	0	0	0	0	121320000	222450000	424480000	559300000	201240000	117130000	100380000	108230000	145770000	139880000	0	0	0	0	0	0	0	0	89008000	0	0	0	0	0	119490000	177470000	422200000	533820000	325430000	183750000	166540000	100750000	160480000	148100000	0	0	0	0	0	0	0	0	114370000	0	0	0	0	0	0	120200000	200490000	812400000	257250000	131710000	206150000	107300000	169320000	167910000	115230000	0	0	0	0	0	0	0	107240000	0	0	0	0	0	0	202700000	335540000	388910000	217180000	187200000	184800000	73405000	121360000	119430000	91943000	0	0	0	0	0	0	0	55129000	0	0	0	0	0	0	111760000	303880000	230860000	140790000	144630000	107080000	0	2	1	2	1	1	0	0	0	0	0	0	0	0	0	0	0	1	2	2	4	3	2	2	0	1	2	1	2	0	0	0	0	0	0	1	0	0	0	0	0	1	0	2	3	3	0	1	1	2	2	0	0	0	0	0	0	0	0	1	0	0	0	0	0	3	8	2	1	2	0	1	1	1	2	1	0	0	0	0	0	0	0	2	0	0	0	0	0	1	3	4	5	2	2	1	3	3	2	1	0	0	0	0	0	0	0	2	0	0	0	0	0	2	1	6	4	4	3	2	2	3	1	0	0	0	0	0	0	0	0	0	0	0	0	0	0	0	2	2	8	3	2	4	3	5	5	7	0	0	0	0	0	0	0	3	0	0	0	0	0	1	4	5	5	4	6	5	4	5	5	3	1	0	1	1	0	2	0	1	0	0	0	0	0	1	2	8	9	6	5	6	261				1244	7070;7071;35904;43054;45319;46933;61446;68866;69306;69307;77257;103590;107657	True;True;True;True;True;True;True;True;True;True;True;True;True	7364;7365;36999;44330;46652;48335;63271;71423;71949;71950;80210;107467;111630	325397;325398;325399;325400;325401;325402;325403;325404;325405;325406;325407;325408;325409;325410;325411;325412;325413;325414;325415;325416;325417;325418;325419;325420;325421;325422;325423;325424;325425;325426;325427;325428;325429;325430;325431;325432;325433;325434;325435;325436;325437;325438;325439;325440;325441;325442;325443;325444;325445;325446;325447;325448;325449;325450;325451;325452;325453;325454;325455;325456;325457;325458;325459;325460;325461;325462;325463;325464;325465;325466;325467;325468;325469;325470;325471;325472;325473;325474;325475;325476;325477;325478;325479;325480;325481;325482;325483;325484;325485;325486;325487;325488;325489;325490;325491;325492;325493;325494;325495;325496;325497;325498;325499;325500;325501;325502;325503;325504;325505;325506;325507;325508;325509;325510;325511;325512;325513;1534410;1534411;1534412;1534413;1534414;1534415;1534416;1534417;1534418;1851004;1851005;1851006;1851007;1851008;1851009;1851010;1851011;1851012;1851013;1851014;1851015;1851016;1851017;1851018;1851019;1851020;1851021;1851022;1851023;1851024;1851025;1851026;1851027;1851028;1851029;1851030;1851031;1851032;1851033;1851034;1851035;1851036;1958211;1958212;1958213;1958214;1958215;1958216;1958217;1958218;1958219;1958220;1958221;1958222;1958223;2021313;2636876;2636877;2636878;2636879;2636880;2636881;2636882;2636883;2904513;2904514;2904515;2904516;2904517;2904518;2904519;2904520;2904521;2904522;2904523;2904524;2904525;2919682;2919683;2919684;2919685;2919686;2919687;3204265;3204266;4299493;4299494;4299495;4299496;4299497;4299498;4299499;4299500;4299501;4299502;4299503;4299504;4299505;4299506;4299507;4299508;4299509;4299510;4299511;4299512;4299513;4299514;4299515;4299516;4299517;4299518;4299519;4299520;4299521;4299522;4299523;4299524;4299525;4299526;4299527;4299528;4299529;4299530;4299531;4299532;4299533;4299534;4299535;4299536;4299537;4299538;4299539;4299540;4299541;4299542;4299543;4299544;4299545;4299546;4299547;4299548;4299549;4299550;4299551;4299552;4299553;4299554;4299555;4299556;4299557;4299558;4299559;4299560;4299561;4299562;4299563;4299564;4299565;4299566;4299567;4299568;4299569;4299570;4299571;4299572;4299573;4299574;4299575;4299576;4299577;4299578;4299579;4299580;4299581;4299582;4299583;4299584;4299585;4299586;4299587;4299588;4299589;4299590;4299591;4299592;4299593;4299594;4299595;4299596;4299597;4299598;4299599;4299600;4299601;4299602;4299603;4299604;4299605;4299606;4299607;4299608;4299609;4299610;4299611;4299612;4299613;4299614;4299615;4299616;4299617;4299618;4299619;4299620;4299621;4299622;4299623;4299624;4299625;4299626;4299627;4299628;4299629;4299630;4299631;4299632;4299633;4299634;4299635;4299636;4299637;4299638;4299639;4299640;4299641;4299642;4299643;4299644;4299645;4299646;4299647;4299648;4299649;4299650;4299651;4299652;4299653;4299654;4299655;4299656;4299657;4299658;4299659;4299660;4299661;4299662;4299663;4299664;4299665;4299666;4299667;4299668;4299669;4299670;4299671;4299672;4299673;4465440;4465441;4465442	267601;267602;267603;267604;267605;267606;267607;267608;267609;267610;267611;267612;267613;267614;267615;267616;267617;267618;267619;267620;267621;267622;267623;267624;267625;267626;267627;267628;267629;267630;267631;267632;267633;267634;267635;267636;267637;267638;267639;267640;267641;267642;267643;267644;267645;267646;267647;267648;267649;267650;267651;267652;267653;267654;267655;267656;267657;267658;267659;267660;267661;267662;267663;267664;267665;267666;267667;267668;267669;267670;267671;267672;267673;267674;267675;267676;267677;267678;267679;267680;267681;267682;267683;267684;267685;267686;267687;267688;1246298;1246299;1246300;1246301;1246302;1246303;1246304;1246305;1246306;1246307;1509646;1509647;1509648;1509649;1509650;1509651;1509652;1509653;1509654;1509655;1509656;1509657;1597655;1597656;1597657;1597658;1597659;1597660;1597661;1597662;1597663;1647642;1647643;2130177;2130178;2130179;2344432;2344433;2344434;2344435;2344436;2344437;2344438;2344439;2344440;2344441;2344442;2344443;2344444;2344445;2357591;2357592;2357593;2357594;2587972;2587973;3480133;3480134;3480135;3480136;3480137;3480138;3480139;3480140;3480141;3480142;3480143;3480144;3480145;3480146;3480147;3480148;3480149;3480150;3480151;3480152;3480153;3480154;3480155;3480156;3480157;3480158;3480159;3480160;3480161;3480162;3480163;3480164;3480165;3480166;3480167;3480168;3480169;3480170;3480171;3480172;3480173;3480174;3480175;3480176;3480177;3480178;3480179;3480180;3480181;3480182;3480183;3480184;3480185;3480186;3480187;3480188;3480189;3480190;3480191;3480192;3480193;3480194;3480195;3480196;3480197;3480198;3480199;3480200;3480201;3480202;3480203;3480204;3480205;3480206;3480207;3480208;3480209;3480210;3480211;3480212;3480213;3480214;3480215;3480216;3480217;3480218;3480219;3480220;3480221;3480222;3480223;3480224;3480225;3480226;3480227;3480228;3480229;3480230;3480231;3480232;3480233;3480234;3480235;3480236;3480237;3480238;3480239;3480240;3480241;3480242;3480243;3480244;3480245;3480246;3480247;3480248;3480249;3480250;3480251;3480252;3480253;3480254;3480255;3480256;3480257;3480258;3480259;3480260;3480261;3480262;3480263;3480264;3613172;3613173;3613174	267616;267688;1246299;1509646;1597658;1647642;2130177;2344440;2357591;2357594;2587973;3480208;3613172
F5GWI3	F5GWI3	17	1	1				1	17	1	1	0	3	1	1	1	1	1	1	1	1	0	0	0	0	0	0	0	0	0	0	0	1	1	5	0	4	2	0	0	0	1	1	1	0	0	0	0	0	0	1	0	1	0	0	0	1	1	5	0	10	2	0	1	0	1	0	0	0	0	0	0	0	0	0	0	0	0	0	0	0	5	11	0	7	3	1	0	0	0	0	0	0	0	0	0	0	0	0	0	0	0	0	0	2	6	11	0	11	4	1	0	0	1	0	1	0	0	1	0	0	1	0	0	0	0	0	0	1	4	10	0	8	5	1	0	0	0	1	0	0	0	1	0	0	0	0	0	0	0	0	0	0	5	12	2	12	8	2	4	1	1	1	1	0	1	1	1	1	0	0	0	1	0	0	3	3	12	11	5	12	8	1	2	1	1	1	1	1	1	2	1	2	1	2	0	0	0	0	0	4	10	12	0	0	0	0	0	0	0	0	0	0	0	0	0	0	0	0	0	0	0	0	0	0	0	0	0	0	0	0	0	0	0	0	0	0	0	0	0	0	0	0	0	0	0	0	0	0	0	0	0	1	0	0	0	0	0	0	0	0	0	0	0	0	0	0	0	0	0	0	0	0	0	0	0	0	0	0	0	0	0	0	0	0	0	0	0	0	0	0	0	0	0	0	0	0	0	0	0	1	0	0	0	0	0	0	0	0	0	0	0	0	0	0	0	0	0	0	0	0	0	1	0	0	0	0	0	0	0	0	0	0	0	0	0	0	0	0	0	0	0	0	0	0	0	0	0	1	0	0	0	0	0	0	0	0	0	0	0	0	0	0	0	0	0	0	0	0	0	0	0	0	0	0	0	0	0	0	0	0	0	0	0	0	0	0	0	0	0	0	0	0	0	0	0	0	0	0	0	0	0	0	0	0	0	0	0	0	0	0	0	0	0	0	0	0	0	0	0	0	0	0	0	0	0	0	0	0	0	0	0	0	0	0	0	0	0	0	0	0	0	0	0	1	0	0	0	0	0	0	0	0	0	0	0	0	0	0	0	0	0	0	0	0	0	0	0	0	0	0	0	0	0	0	0	0	0	0	0	0	0	0	0	0	0	0	0	0	0	0	0	1	0	0	0	0	0	0	0	0	0	0	0	0	0	0	0	0	0	0	0	0	0	1	0	0	0	0	0	0	0	0	0	0	0	0	0	0	0	0	0	0	0	0	0	0	0	0	0	1	0	0	0	0	0	0	0	0	0	0	0	0	0	0	0	0	0	0	0	0	0	0	0	0	0	0	0	0	0	0	0	0	0	0	0	0	0	0	0	0	0	0	0	0	0	0	82.1	7.7	7.7	21.098	196	196	18.7									1	5															0.0033938	3.5509		By matching	By matching	By matching	By matching	By matching	By matching	By matching	By matching	By matching												By matching	By matching	By matching		By matching	By matching				By matching	By matching	By matching							By matching		By matching				By matching	By matching	By matching		By matching	By matching		By matching		By matching																By matching	By matching		By matching	By matching	By matching																		By matching	By matching	By matching		By MS/MS	By matching	By matching			By matching		By matching			By matching			By matching							By matching	By matching	By MS/MS		By matching	By matching	By matching				By matching				By matching											By matching	By matching	By matching	By MS/MS	By matching	By matching	By matching	By matching	By matching	By matching	By matching		By matching	By matching	By matching	By matching				By matching			By matching	By matching	By matching	By matching	By matching	By matching	By matching	By matching	By matching	By matching	By matching	By matching	By matching	By matching	By matching	By matching	By matching	By matching	By matching	By matching						By matching	By matching	By matching	0	25.5	8.2	8.2	9.7	8.2	8.2	8.2	8.2	8.2	0	0	0	0	0	0	0	0	0	0	0	7.7	7.7	32.1	0	31.1	12.2	0	0	0	8.2	8.2	8.2	0	0	0	0	0	0	9.7	0	8.2	0	0	0	7.7	7.7	29.1	0	59.2	10.2	0	9.7	0	8.2	0	0	0	0	0	0	0	0	0	0	0	0	0	0	0	33.2	61.2	0	54.6	21.9	8.2	0	0	0	0	0	0	0	0	0	0	0	0	0	0	0	0	0	11.7	35.2	68.4	0	67.3	28.1	8.2	0	0	8.2	0	8.2	0	0	9.7	0	0	9.7	0	0	0	0	0	0	8.2	25.5	59.7	0	51.5	28.6	8.2	0	0	0	8.2	0	0	0	9.7	0	0	0	0	0	0	0	0	0	0	35.7	76	17.9	75	51	15.8	30.1	8.2	8.2	8.2	8.2	0	8.2	8.2	9.7	8.2	0	0	0	8.2	0	0	21.9	25.5	80.6	69.4	42.3	80.6	60.2	8.2	15.8	8.2	8.2	8.2	8.2	8.2	8.2	17.9	9.7	17.9	9.7	17.9	0	0	0	0	0	28.6	68.4	75	45193000	0	0	0	0	0	0	0	0	0	0	0	0	0	0	0	0	0	0	0	0	0	0	0	0	0	0	0	0	0	0	0	0	0	0	0	0	0	0	0	0	0	0	0	0	0	0	0	0	0	8865800	0	0	0	0	0	0	0	0	0	0	0	0	0	0	0	0	0	0	0	0	0	0	0	0	0	0	0	0	0	0	0	0	0	0	0	0	0	0	0	0	0	0	0	0	0	0	0	12441000	0	0	0	0	0	0	0	0	0	0	0	0	0	0	0	0	0	0	0	0	0	0	0	0	0	0	0	0	0	0	0	0	0	0	0	0	0	0	0	0	0	0	0	0	0	0	0	23886000	0	0	0	0	0	0	0	0	0	0	0	0	0	0	0	0	0	0	0	0	0	0	0	0	0	0	0	0	0	0	0	0	0	0	0	0	0	0	0	0	0	0	0	0	0	0	0	0	0	0	0	0	0	0	0	0	0	0	0	0	0	0	0	0	0	0	0	0	0	0	0	0	0	0	0	0	0	0	0	0	0	0	0	0	0	0	0	0	0	0	0	0	0	0	0	0	0	0	0	0	0	0	0	0	0	0	0	0	0	0	0	0	0	0	0	0	0	0	0	0	0	0	0	0	0	0	0	0	0	0	0	0	0	0	0	0	0	0	0	0	0	0	0	0	0	0	0	0	0	0	0	0	0	0	0	0	0	0	0	0	0	0	0	0	0	0	0	0	0	0	0	0	0	0	0	0	0	0	0	0	0	0	0	0	0	0	0	0	0	0	0	20390000	0	0	0	0	0	0	0	0	0	0	0	0	0	0	0	0	0	0	0	0	0	0	0	0	0	0	0	0	0	0	0	0	0	0	0	0	0	0	0	0	0	0	0	0	0	0	0	0	0	0	0	0	0	0	0	0	0	0	0	0	0	0	0	0	0	0	0	0	0	0	0	0	0	0	0	0	0	0	0	0	0	0	0	0	0	0	0	0	0	0	0	0	0	0	0	0	0	0	0	0	0	0	0	0	0	0	0	0	0	0	0	0	0	0	0	0	0	0	0	0	0	0	0	0	0	0	0	0	0	0	0	0	0	0	0	0	0	0	0	0	0	0	0	2	0	0	0	0	0	0	0	0	0	0	0	0	0	0	0	0	0	0	0	0	0	1	0	0	0	0	0	0	0	0	0	0	0	0	0	0	0	0	0	0	0	0	0	0	0	0	0	1	0	0	0	0	0	0	0	0	0	0	0	0	0	0	0	0	0	0	0	0	0	0	0	0	0	0	0	0	0	0	0	0	0	0	0	0	0	0	0	0	0	0	0	0	0	0	4				1245	12605;29384;29385;32469;36219;37246;43277;43278;45695;45696;47583;66365;66677;71075;71076;71828;80983	True;False;False;False;False;False;False;False;False;False;False;False;False;False;False;False;False	13079;30294;30295;33481;37330;37331;38385;44558;44559;47041;47042;49016;68298;68684;68685;68686;73840;73841;74613;84016	548364;548365;548366;548367;548368;548369;1261329;1261330;1261331;1261332;1261333;1261334;1261335;1261336;1261337;1261338;1261339;1261340;1261341;1261342;1261343;1382245;1382246;1382247;1382248;1382249;1382250;1382251;1382252;1382253;1382254;1382255;1382256;1382257;1546162;1546163;1546164;1546165;1546166;1546167;1546168;1546169;1546170;1546171;1546172;1546173;1546174;1546175;1546176;1546177;1546178;1546179;1546180;1546181;1546182;1546183;1546184;1546185;1546186;1546187;1546188;1586622;1586623;1586624;1586625;1586626;1586627;1586628;1862838;1862839;1862840;1862841;1862842;1862843;1862844;1862845;1862846;1862847;1862848;1862849;1862850;1862851;1862852;1862853;1862854;1862855;1862856;1862857;1862858;1862859;1862860;1862861;1862862;1862863;1862864;1862865;1862866;1862867;1862868;1862869;1862870;1862871;1862872;1862873;1862874;1862875;1862876;1862877;1862878;1862879;1862880;1862881;1862882;1862883;1862884;1862885;1862886;1862887;1862888;1862889;1971728;1971729;1971730;1971731;1971732;1971733;1971734;1971735;1971736;1971737;1971738;1971739;1971740;1971741;1971742;1971743;1971744;1971745;1971746;1971747;1971748;1971749;2051454;2051455;2051456;2051457;2051458;2051459;2051460;2051461;2051462;2051463;2051464;2051465;2051466;2051467;2051468;2051469;2051470;2051471;2051472;2051473;2831798;2831799;2831800;2831801;2831802;2831803;2831804;2831805;2831806;2831807;2831808;2831809;2831810;2831811;2841110;2841111;2841112;2841113;2841114;2841115;2841116;2841117;2841118;2841119;2841120;2841121;2841122;2841123;2841124;2841125;2841126;2841127;2841128;2841129;2841130;2841131;2841132;2841133;2841134;2841135;2841136;2841137;2841138;2841139;2841140;2841141;2841142;2841143;2841144;2841145;2841146;2841147;2841148;2841149;2841150;2841151;2841152;2841153;2841154;2841155;2841156;2841157;2841158;2841159;2841160;2841161;2841162;2841163;2841164;2841165;2841166;2841167;2841168;2841169;2841170;2841171;2841172;2841173;2841174;2841175;2841176;2841177;2841178;2841179;2841180;2841181;2841182;2841183;2841184;2841185;2841186;2841187;2841188;2841189;2841190;2841191;2841192;2841193;2841194;2841195;2841196;2841197;2841198;2841199;2841200;2841201;2841202;2841203;2841204;2841205;2841206;2841207;2841208;2841209;2841210;2841211;2841212;2841213;2841214;2841215;2841216;2841217;2841218;2841219;2841220;2841221;2841222;2841223;2841224;2841225;2841226;2841227;2841228;2841229;2841230;2841231;2841232;2841233;2841234;2841235;2841236;2841237;2841238;2841239;2841240;2841241;2841242;2841243;2841244;2841245;2841246;2841247;2841248;2841249;2841250;2841251;2841252;2841253;2841254;2841255;2841256;2841257;2841258;2841259;2841260;2841261;2841262;2841263;2841264;2841265;2841266;2841267;2841268;2841269;2841270;2841271;2841272;2841273;2841274;2841275;2841276;2841277;2841278;2841279;2841280;2993481;2993482;2993483;2993484;2993485;2993486;2993487;2993488;2993489;2993490;2993491;2993492;2993493;2993494;2993495;2993496;2993497;3024345;3024346;3024347;3024348;3024349;3024350;3024351;3024352;3024353;3024354;3024355;3024356;3024357;3024358;3024359;3024360;3024361;3024362;3024363;3024364;3024365;3024366;3024367;3024368;3024369;3024370;3024371;3024372;3024373;3024374;3024375;3024376;3024377;3024378;3024379;3024380;3024381;3024382;3024383;3024384;3024385;3024386;3024387;3024388;3024389;3024390;3024391;3024392;3024393;3307553;3307554;3307555;3307556;3307557;3307558;3307559;3307560;3307561;3307562;3307563;3307564;3307565;3307566;3307567;3307568;3307569;3307570;3307571;3307572;3307573;3307574;3307575;3307576;3307577;3307578	453289;453290;453291;453292;1028192;1028193;1028194;1028195;1028196;1028197;1028198;1028199;1028200;1028201;1028202;1028203;1028204;1028205;1124547;1124548;1124549;1124550;1124551;1124552;1124553;1255545;1255546;1255547;1255548;1255549;1255550;1255551;1255552;1255553;1255554;1255555;1255556;1255557;1255558;1255559;1255560;1255561;1255562;1288931;1288932;1288933;1288934;1288935;1519010;1519011;1519012;1519013;1519014;1519015;1519016;1519017;1519018;1519019;1519020;1519021;1519022;1519023;1519024;1519025;1519026;1519027;1519028;1519029;1519030;1519031;1519032;1519033;1519034;1519035;1519036;1519037;1519038;1519039;1519040;1519041;1519042;1519043;1519044;1519045;1519046;1519047;1519048;1519049;1519050;1519051;1519052;1608074;1608075;1608076;1608077;1608078;1608079;1608080;1608081;1608082;1608083;1608084;1608085;1608086;1671319;1671320;1671321;1671322;1671323;1671324;1671325;1671326;1671327;1671328;1671329;1671330;1671331;1671332;1671333;1671334;2285363;2285364;2285365;2285366;2285367;2285368;2285369;2285370;2285371;2285372;2285373;2285374;2285375;2285376;2285377;2285378;2285379;2285380;2293108;2293109;2293110;2293111;2293112;2293113;2293114;2293115;2293116;2293117;2293118;2293119;2293120;2293121;2293122;2293123;2293124;2293125;2293126;2293127;2293128;2293129;2293130;2293131;2293132;2293133;2293134;2293135;2293136;2293137;2293138;2293139;2293140;2293141;2293142;2293143;2293144;2293145;2293146;2293147;2293148;2293149;2293150;2293151;2293152;2293153;2293154;2293155;2293156;2293157;2293158;2293159;2293160;2293161;2293162;2293163;2293164;2293165;2293166;2293167;2293168;2293169;2293170;2293171;2293172;2293173;2293174;2293175;2293176;2293177;2293178;2293179;2293180;2293181;2293182;2293183;2293184;2293185;2293186;2293187;2293188;2293189;2293190;2293191;2293192;2293193;2293194;2293195;2293196;2293197;2293198;2293199;2293200;2293201;2293202;2293203;2293204;2293205;2293206;2293207;2293208;2293209;2293210;2293211;2293212;2293213;2293214;2293215;2293216;2293217;2293218;2293219;2293220;2293221;2293222;2293223;2293224;2293225;2293226;2293227;2293228;2293229;2293230;2293231;2293232;2293233;2293234;2293235;2293236;2293237;2293238;2293239;2293240;2293241;2293242;2293243;2293244;2293245;2293246;2293247;2293248;2293249;2293250;2293251;2293252;2293253;2293254;2293255;2418430;2418431;2418432;2418433;2418434;2418435;2418436;2418437;2418438;2418439;2418440;2418441;2418442;2418443;2418444;2418445;2418446;2418447;2418448;2418449;2418450;2442304;2442305;2442306;2442307;2442308;2442309;2442310;2442311;2442312;2442313;2442314;2442315;2442316;2442317;2442318;2442319;2442320;2442321;2442322;2442323;2442324;2442325;2442326;2442327;2442328;2442329;2442330;2442331;2442332;2442333;2442334;2442335;2442336;2442337;2442338;2442339;2442340;2442341;2442342;2442343;2442344;2442345;2442346;2442347;2442348;2671124;2671125;2671126;2671127;2671128;2671129;2671130;2671131;2671132;2671133;2671134;2671135;2671136;2671137;2671138;2671139;2671140;2671141;2671142;2671143;2671144	453291;1028193;1028205;1124547;1255556;1288933;1519014;1519038;1608083;1608084;1671328;2285369;2293145;2418446;2418450;2442319;2671135	470;471	1;124
F5H0V4;F5GWJ2;Q9HAP2-4;Q9HAP2-2;Q9HAP2	F5H0V4;F5GWJ2;Q9HAP2-4;Q9HAP2-2;Q9HAP2	1;1;1;1;1	1;1;1;1;1	1;1;1;1;1	MLX-interacting protein	MLXIP	;;;;	5	1	1	1	0	0	0	0	0	0	0	0	0	0	0	0	0	0	0	0	0	0	0	0	0	0	0	0	0	0	0	0	0	0	0	0	0	0	0	0	0	0	0	0	0	0	0	0	0	0	0	0	0	0	0	0	0	0	0	0	0	0	0	0	0	0	0	0	0	0	0	0	0	0	0	0	0	0	0	0	0	0	0	0	0	0	0	0	0	0	0	0	0	0	0	0	0	0	0	0	0	0	0	0	0	0	0	0	0	0	0	0	0	0	0	0	0	0	0	0	0	0	0	0	1	0	0	0	0	0	0	0	0	0	0	0	0	0	0	0	0	0	0	0	0	0	0	0	1	0	0	0	0	0	0	0	0	0	0	0	0	0	0	0	0	0	0	0	0	0	0	0	1	0	0	0	0	0	0	0	0	0	0	0	0	0	0	0	0	0	0	0	0	0	0	0	0	0	0	0	0	0	0	0	0	0	0	0	0	0	0	0	0	0	0	0	0	0	0	0	0	0	0	0	0	0	0	0	0	0	0	0	0	0	0	0	0	0	0	0	0	0	0	0	0	0	0	0	0	0	0	0	0	0	0	0	0	0	0	0	0	0	0	0	0	0	0	0	0	0	0	0	0	0	0	0	0	0	0	0	0	0	0	0	0	0	0	0	0	0	0	0	0	0	0	0	0	0	0	0	0	0	0	0	0	0	0	0	0	0	0	0	0	0	0	0	1	0	0	0	0	0	0	0	0	0	0	0	0	0	0	0	0	0	0	0	0	0	0	0	1	0	0	0	0	0	0	0	0	0	0	0	0	0	0	0	0	0	0	0	0	0	0	0	1	0	0	0	0	0	0	0	0	0	0	0	0	0	0	0	0	0	0	0	0	0	0	0	0	0	0	0	0	0	0	0	0	0	0	0	0	0	0	0	0	0	0	0	0	0	0	0	0	0	0	0	0	0	0	0	0	0	0	0	0	0	0	0	0	0	0	0	0	0	0	0	0	0	0	0	0	0	0	0	0	0	0	0	0	0	0	0	0	0	0	0	0	0	0	0	0	0	0	0	0	0	0	0	0	0	0	0	0	0	0	0	0	0	0	0	0	0	0	0	0	0	0	0	0	0	0	0	0	0	0	0	0	0	0	0	0	0	0	0	0	0	0	0	1	0	0	0	0	0	0	0	0	0	0	0	0	0	0	0	0	0	0	0	0	0	0	0	1	0	0	0	0	0	0	0	0	0	0	0	0	0	0	0	0	0	0	0	0	0	0	0	1	0	0	0	0	0	0	0	0	0	0	0	0	0	0	0	0	0	0	0	0	0	0	0	6.5	6.5	6.5	33.258	308	308;420;379;526;919	1	3																								0.00032494	8.8095																																																																																																																									By MS/MS																								By MS/MS																								By matching																								0	0	0	0	0	0	0	0	0	0	0	0	0	0	0	0	0	0	0	0	0	0	0	0	0	0	0	0	0	0	0	0	0	0	0	0	0	0	0	0	0	0	0	0	0	0	0	0	0	0	0	0	0	0	0	0	0	0	0	0	0	0	0	0	0	0	0	0	0	0	0	0	0	0	0	0	0	0	0	0	0	0	0	0	0	0	0	0	0	0	0	0	0	0	0	0	0	0	0	0	0	0	0	0	0	0	0	0	0	0	0	0	0	0	0	0	0	0	0	0	6.5	0	0	0	0	0	0	0	0	0	0	0	0	0	0	0	0	0	0	0	0	0	0	0	6.5	0	0	0	0	0	0	0	0	0	0	0	0	0	0	0	0	0	0	0	0	0	0	0	6.5	0	0	0	0	0	0	0	0	0	0	0	0	0	0	0	0	0	0	0	0	0	0	0	41158000	0	0	0	0	0	0	0	0	0	0	0	0	0	0	0	0	0	0	0	0	0	0	0	0	0	0	0	0	0	0	0	0	0	0	0	0	0	0	0	0	0	0	0	0	0	0	0	0	0	0	0	0	0	0	0	0	0	0	0	0	0	0	0	0	0	0	0	0	0	0	0	0	0	0	0	0	0	0	0	0	0	0	0	0	0	0	0	0	0	0	0	0	0	0	0	0	0	0	0	0	0	0	0	0	0	0	0	0	0	0	0	0	0	0	0	0	0	0	0	0	13752000	0	0	0	0	0	0	0	0	0	0	0	0	0	0	0	0	0	0	0	0	0	0	0	18469000	0	0	0	0	0	0	0	0	0	0	0	0	0	0	0	0	0	0	0	0	0	0	0	8937000	0	0	0	0	0	0	0	0	0	0	0	0	0	0	0	0	0	0	0	0	0	0	0	0	0	0	0	0	0	0	0	0	0	0	0	0	0	0	0	0	0	0	0	0	0	0	0	0	0	0	0	0	0	0	0	0	0	0	0	0	0	0	0	0	0	0	0	0	0	0	0	0	0	0	0	0	0	0	0	0	0	0	0	0	0	0	0	0	0	0	0	0	0	0	0	0	0	0	0	0	0	0	0	0	0	0	0	0	0	0	0	0	0	0	0	0	0	0	0	0	0	0	0	0	0	0	0	0	0	0	0	0	0	0	0	0	0	0	0	0	0	0	0	0	0	0	0	0	0	0	0	0	0	0	0	0	0	0	0	0	0	0	0	0	0	0	0	0	0	0	0	0	0	0	0	0	0	0	0	0	0	0	0	0	0	0	0	0	0	0	0	4256900	0	0	0	0	0	0	0	0	0	0	0	0	0	0	0	0	0	0	0	0	0	0	0	0	0	0	0	0	0	0	0	0	0	0	0	0	0	0	0	0	0	0	0	0	0	0	0	0	0	0	0	0	0	0	0	0	0	0	0	0	0	0	0	0	0	0	0	0	0	0	0	0	0	0	0	0	0	0	0	0	0	0	0	0	0	0	0	0	0	0	0	0	0	0	0	0	0	0	0	0	0	0	0	0	0	0	0	0	0	0	0	0	0	0	0	0	0	0	0	0	0	0	0	0	0	0	0	0	0	0	0	0	0	0	0	0	0	0	0	0	0	0	0	1	0	0	0	0	0	0	0	0	0	0	0	0	0	0	0	0	0	0	0	0	0	0	0	1	0	0	0	0	0	0	0	0	0	0	0	0	0	0	0	0	0	0	0	0	0	0	0	0	0	0	0	0	0	0	0	0	0	0	0	0	0	0	0	0	0	0	0	0	0	0	0	2				1246	33421	True	34460	1420398;1420399;1420400	1154734;1154735	1154734
F5GWP8;C9J826;C9JK18;C9JKY1;C9JTX4;C9JPI2;CON__P35900;P35900	F5GWP8;C9J826;C9JK18;C9JKY1;C9JTX4	27;15;15;15;14;4;4;4	5;0;0;0;0;0;3;3	0;0;0;0;0;0;0;0		KRT17;JUP	;;;;	8	27	5	0	10	2	4	2	3	0	1	3	2	2	3	8	4	4	4	7	6	9	9	10	9	6	4	2	9	6	4	3	3	0	1	4	2	3	4	9	5	4	8	8	7	8	8	11	10	6	5	4	2	4	4	1	1	1	1	2	2	2	3	4	2	6	5	5	5	5	6	6	5	2	4	6	6	5	5	3	1	1	1	2	1	2	5	6	2	4	0	5	0	8	6	8	8	5	5	5	6	3	3	1	1	1	1	2	1	2	2	6	2	2	2	2	3	7	6	5	5	2	4	6	7	4	3	1	1	1	1	1	1	2	2	7	2	2	3	2	3	5	6	7	5	2	5	6	9	6	7	3	2	0	1	2	2	1	4	11	2	4	2	2	3	10	10	7	8	7	8	8	11	7	7	5	2	0	1	0	3	2	2	10	3	4	5	4	3	7	9	10	5	4	6	8	0	0	0	0	0	0	0	1	0	0	1	0	1	0	0	0	0	0	0	0	0	0	0	0	0	0	0	0	0	0	0	1	0	0	1	1	1	0	4	0	0	0	0	0	0	0	0	0	0	0	0	0	0	0	0	0	0	0	1	0	1	3	1	1	2	0	1	0	0	0	0	0	0	0	0	0	0	0	0	0	0	0	2	0	0	2	0	1	0	0	0	0	0	0	0	0	0	0	0	0	0	0	0	0	0	0	0	0	0	0	0	0	0	0	1	0	0	0	0	0	0	0	0	0	0	0	0	0	0	0	0	0	0	0	0	0	0	0	0	0	0	0	0	0	0	0	0	0	0	0	0	0	0	0	1	0	0	0	0	0	0	0	2	0	0	0	0	0	0	0	0	0	0	0	0	0	0	0	0	0	0	0	0	0	0	0	1	0	0	0	0	0	0	0	0	0	0	0	0	0	0	0	0	0	0	0	0	0	0	0	0	0	0	0	0	0	0	0	0	0	0	0	0	0	0	0	0	0	0	0	0	0	0	0	0	0	0	0	0	0	0	0	0	0	0	0	0	0	0	0	0	0	0	0	0	0	0	0	0	0	0	0	0	0	0	0	0	0	0	0	0	0	0	0	0	0	0	0	0	0	0	0	0	0	0	0	0	0	0	0	0	0	0	0	0	0	0	0	0	0	0	0	0	0	0	0	0	0	0	0	0	0	0	0	0	0	0	0	0	0	0	0	0	0	0	0	0	0	0	0	0	0	0	0	0	0	0	0	0	0	0	0	0	0	0	0	0	0	0	0	0	0	0	0	0	0	0	0	0	0	0	0	0	0	0	0	0	0	0	0	0	0	0	0	0	0	0	0	0	0	0	0	0	0	43.5	5.2	0	66.35	591	591;277;296;298;235;86;424;424	33.4		1		6												2			6	3	6	6	2	2	0	59.636	By matching	By matching	By matching	By matching	By matching		By matching	By MS/MS	By matching	By matching	By matching	By matching	By matching	By matching	By matching	By matching	By matching	By matching	By matching	By matching	By matching	By matching	By matching	By matching	By matching	By matching	By matching	By matching	By matching		By matching	By matching	By matching	By matching	By matching	By MS/MS	By MS/MS	By matching	By MS/MS	By matching	By matching	By matching	By matching	By matching	By matching	By matching	By matching	By matching	By matching	By matching	By matching	By matching	By matching	By matching	By matching	By matching	By matching	By matching	By matching	By matching	By MS/MS	By MS/MS	By MS/MS	By MS/MS	By MS/MS	By matching	By matching	By matching	By matching	By matching	By matching	By matching	By matching	By matching	By matching	By matching	By matching	By matching	By matching	By matching	By matching	By matching	By MS/MS	By matching	By matching	By MS/MS		By MS/MS		By matching	By matching	By matching	By matching	By matching	By matching	By matching	By matching	By matching	By matching	By matching	By matching	By matching	By matching	By matching	By matching	By matching	By matching	By matching	By matching	By matching	By matching	By matching	By matching	By matching	By MS/MS	By matching	By matching	By matching	By matching	By matching	By matching	By matching	By matching	By matching	By matching	By matching	By matching	By matching	By matching	By matching	By matching	By matching	By matching	By matching	By matching	By matching	By matching	By matching	By matching	By matching	By matching	By matching	By matching	By matching	By matching	By matching	By matching	By matching	By matching		By matching	By matching	By matching	By matching	By matching	By matching	By matching	By matching	By matching	By matching	By matching	By matching	By MS/MS	By matching	By matching	By matching	By matching	By matching	By matching	By matching	By matching	By matching	By matching		By matching		By matching	By matching	By matching	By matching	By matching	By matching	By matching	By matching	By matching	By matching	By matching	By matching	By matching	By matching	By matching	By matching	14.2	3	5.8	3	4.2	0	1.5	3.2	3	2.7	4.6	12	4.4	6.1	6.1	8	7.8	16.6	13.5	14	12.7	9.5	5.9	3	15.7	11	7.3	4.2	4.2	0	1.5	4.4	3	4.2	5.9	13.5	6.3	6.1	9.8	8.8	9.8	13.4	12.5	15.2	14.7	9.5	8	5.9	3	9.3	6.3	1.5	1.5	1.5	1.5	3	3	3	3.4	7.4	4.7	7.8	8.5	8.1	8.5	8.8	9.8	6.1	4.9	2.7	6.3	12	11.2	9.3	9.3	6.1	1.5	1.5	1.5	3	1.5	3	6.8	10.7	2.7	5.6	0	8.1	0	14	9	11.7	11.2	9.3	9.3	9.5	14	6.6	6.6	1.5	1.5	1.5	1.5	3	1.5	3	3	11	3	3	3	3	4.7	13	7.3	5.8	12	3.6	8.1	11	13	8.1	5.1	1.5	1.5	1.5	1.5	1.5	1.5	3	3	13.5	3	3	5.1	3	4.2	10.7	11	11.7	6.4	3.6	9.1	12	21	13.2	14.7	5.8	3	0	1.5	3	4.2	2.7	6.1	27.6	3	11	7.4	4.2	5.8	22	16.2	12.9	17.3	13.4	15.1	16.1	22.2	16.8	14.4	10.8	3	0	1.5	0	8	4.2	4.2	22.5	5.8	11	14	8.3	6.3	17.9	16.6	21.3	12.9	7.3	11	16.1	366010000	0	0	0	0	0	0	0	23135000	0	0	19957000	0	11162000	0	0	0	0	0	0	0	0	0	0	0	0	0	0	0	0	0	0	21485000	0	0	2709600	38460000	8973700	0	40049000	0	0	0	0	0	0	0	0	0	0	0	0	0	0	0	0	0	0	0	7070300	0	11935000	7666100	13595000	9659700	22952000	0	9574400	0	0	0	0	0	0	0	0	0	0	0	0	0	0	0	9214600	0	0	14192000	0	10041000	0	0	0	0	0	0	0	0	0	0	0	0	0	0	0	0	0	0	0	0	0	0	0	0	0	0	17488000	0	0	0	0	0	0	0	0	0	0	0	0	0	0	0	0	0	0	0	0	0	0	0	0	0	0	0	0	0	0	0	0	0	0	0	0	0	0	0	5972900	0	0	0	0	0	0	0	39423000	0	0	0	0	0	0	0	0	0	0	0	0	0	0	0	0	0	0	0	0	0	0	0	21293000	0	0	0	0	0	0	0	0	0	0	0	0	0	0	0	0	0	0	0	0	0	0	0	0	0	0	0	0	0	0	0	0	0	0	0	0	0	0	0	0	0	0	0	0	0	0	0	0	0	0	0	0	0	0	0	0	0	0	0	0	0	0	0	0	0	0	55477000	0	0	217280000	0	0	0	0	0	0	0	0	0	0	0	0	0	0	0	0	0	0	0	0	77816000	0	0	0	0	0	0	0	0	0	0	0	0	0	0	0	0	0	0	0	0	0	0	0	0	0	0	0	0	0	0	0	0	0	0	0	0	0	0	0	0	0	0	0	0	0	0	0	0	0	0	0	0	0	0	0	0	0	0	0	0	0	0	0	0	0	0	0	0	0	0	0	0	0	0	0	0	0	0	0	0	0	0	0	0	0	0	0	0	0	0	0	0	0	0	0	0	0	0	0	0	0	0	0	0	0	0	0	0	0	0	0	0	0	1	0	0	0	0	0	0	0	0	0	0	0	0	0	0	0	0	0	0	0	0	0	0	0	0	0	0	0	0	1	0	5	0	0	0	0	0	0	0	0	0	0	0	0	0	0	0	0	0	0	0	0	0	2	3	1	1	2	0	0	0	0	0	0	0	0	0	0	0	0	0	0	0	0	0	2	0	0	2	0	1	0	0	0	0	0	0	0	0	0	0	0	0	0	0	0	0	0	0	0	0	0	0	0	0	0	0	1	0	0	0	0	0	0	0	0	0	0	0	0	0	0	0	0	0	0	0	0	0	0	0	0	0	0	0	0	0	0	0	0	0	0	0	0	0	0	0	0	0	0	0	0	0	0	0	2	0	0	0	0	0	0	0	0	0	0	0	0	0	0	0	0	0	0	0	0	0	0	0	0	0	0	0	0	0	24				1247	5727;11415;18525;19804;20990;26710;28576;34822;34823;52919;53166;55460;55461;59616;66577;67323;83268;83858;83859;92972;94520;95493;96504;96505;102017;104486;105397	False;False;False;False;False;True;False;False;False;False;False;False;True;False;False;False;False;False;False;True;False;False;True;True;False;False;False	5942;11867;19166;20486;21686;27554;29472;35895;35896;35897;54481;54733;57105;57106;61371;68554;69509;86365;86983;86984;96467;98087;99090;100140;100141;105826;108382;109317	271679;271680;271681;271682;271683;271684;271685;271686;271687;271688;271689;271690;271691;271692;271693;271694;271695;271696;271697;271698;271699;271700;271701;271702;496631;496632;817217;817218;817219;874485;925749;925750;925751;925752;925753;925754;925755;925756;925757;925758;925759;925760;925761;925762;925763;925764;925765;925766;925767;925768;925769;925770;925771;1150670;1150671;1150672;1150673;1150674;1150675;1150676;1150677;1228165;1228166;1228167;1228168;1228169;1228170;1228171;1228172;1228173;1228174;1228175;1228176;1228177;1228178;1228179;1228180;1228181;1228182;1228183;1228184;1228185;1228186;1489665;1489666;1489667;1489668;1489669;1489670;1489671;1489672;1489673;1489674;1489675;1489676;1489677;1489678;1489679;1489680;1489681;1489682;1489683;1489684;1489685;1489686;1489687;1489688;1489689;1489690;1489691;1489692;1489693;1489694;1489695;1489696;1489697;1489698;1489699;1489700;1489701;1489702;1489703;1489704;1489705;1489706;1489707;1489708;1489709;1489710;1489711;1489712;1489713;2277188;2277189;2277190;2277191;2277192;2277193;2277194;2277195;2277196;2277197;2277198;2277199;2277200;2277201;2277202;2277203;2277204;2277205;2277206;2277207;2277208;2277209;2277210;2277211;2277212;2277213;2277214;2277215;2277216;2277217;2277218;2277219;2277220;2277221;2277222;2277223;2277224;2277225;2277226;2277227;2277228;2277229;2277230;2277231;2277232;2277233;2277234;2277235;2277236;2277237;2277238;2277239;2277240;2277241;2277242;2277243;2277244;2277245;2277246;2277247;2277248;2277249;2277250;2277251;2277252;2277253;2277254;2288926;2288927;2288928;2288929;2288930;2288931;2288932;2288933;2288934;2288935;2288936;2288937;2288938;2288939;2288940;2288941;2288942;2288943;2288944;2288945;2288946;2288947;2288948;2288949;2288950;2288951;2288952;2288953;2288954;2288955;2288956;2288957;2288958;2288959;2288960;2288961;2288962;2288963;2288964;2288965;2288966;2288967;2288968;2288969;2391384;2391385;2391386;2391387;2391388;2391389;2391390;2391391;2391392;2391393;2391394;2391395;2391396;2391397;2391398;2391399;2391400;2391401;2391402;2391403;2391404;2391405;2391406;2391407;2391408;2391409;2391410;2391411;2391412;2391413;2391414;2391415;2391416;2391417;2391418;2391419;2391420;2391421;2391422;2391423;2391424;2391425;2391426;2391427;2391428;2391429;2391430;2391431;2391432;2391433;2391434;2391435;2391436;2391437;2391438;2391439;2391440;2391441;2391442;2391443;2391444;2391445;2391446;2391447;2391448;2391449;2391450;2391451;2391452;2391453;2391454;2391455;2391456;2391457;2391458;2391459;2391460;2391461;2391462;2391463;2391464;2391465;2391466;2391467;2391468;2391469;2391470;2391471;2391472;2391473;2391474;2391475;2391476;2391477;2391478;2391479;2391480;2391481;2391482;2391483;2391484;2391485;2391486;2391487;2391488;2391489;2391490;2391491;2391492;2391493;2391494;2391495;2391496;2391497;2391498;2391499;2391500;2391501;2391502;2391503;2391504;2391505;2391506;2391507;2391508;2391509;2391510;2391511;2391512;2391513;2391514;2391515;2391516;2391517;2391518;2391519;2391520;2391521;2391522;2391523;2391524;2391525;2391526;2391527;2391528;2391529;2391530;2391531;2391532;2391533;2391534;2391535;2391536;2391537;2391538;2391539;2391540;2391541;2391542;2391543;2391544;2391545;2391546;2391547;2391548;2391549;2391550;2391551;2391552;2391553;2391554;2572101;2572102;2572103;2572104;2572105;2572106;2572107;2572108;2572109;2572110;2572111;2572112;2572113;2572114;2572115;2572116;2572117;2572118;2572119;2572120;2572121;2572122;2572123;2572124;2572125;2572126;2572127;2572128;2572129;2572130;2572131;2572132;2572133;2572134;2572135;2572136;2572137;2572138;2572139;2572140;2572141;2572142;2572143;2572144;2572145;2572146;2572147;2572148;2572149;2572150;2572151;2572152;2572153;2572154;2572155;2572156;2572157;2572158;2572159;2572160;2572161;2572162;2572163;2572164;2572165;2572166;2572167;2572168;2572169;2572170;2572171;2572172;2572173;2572174;2572175;2572176;2572177;2572178;2572179;2572180;2572181;2572182;2572183;2572184;2572185;2572186;2572187;2572188;2572189;2572190;2572191;2572192;2572193;2572194;2572195;2572196;2572197;2572198;2572199;2572200;2572201;2572202;2572203;2572204;2572205;2572206;2572207;2572208;2572209;2572210;2572211;2572212;2572213;2572214;2572215;2572216;2572217;2572218;2572219;2572220;2572221;2572222;2572223;2572224;2572225;2572226;2572227;2572228;2836801;2836802;2836803;2836804;2836805;2836806;2836807;2836808;2836809;2836810;2836811;2836812;2857401;2857402;2857403;2857404;2857405;2857406;3393235;3393236;3393237;3393238;3393239;3393240;3393241;3393242;3393243;3393244;3393245;3393246;3393247;3393248;3393249;3393250;3393251;3393252;3393253;3393254;3393255;3393256;3393257;3393258;3393259;3393260;3393261;3393262;3393263;3393264;3393265;3393266;3414215;3414216;3414217;3414218;3414219;3414220;3414221;3414222;3414223;3414224;3414225;3414226;3414227;3414228;3414229;3414230;3414231;3414232;3414233;3414234;3414235;3414236;3414237;3414238;3414239;3414240;3414241;3414242;3414243;3414244;3414245;3414246;3414247;3414248;3414249;3414250;3414251;3414252;3414253;3414254;3414255;3414256;3414257;3414258;3414259;3414260;3414261;3414262;3414263;3414264;3414265;3414266;3414267;3414268;3414269;3414270;3414271;3414272;3414273;3414274;3414275;3414276;3414277;3414278;3414279;3414280;3414281;3414282;3414283;3414284;3414285;3414286;3414287;3414288;3414289;3414290;3414291;3414292;3414293;3414294;3414295;3414296;3414297;3414298;3414299;3414300;3414301;3414302;3414303;3414304;3414305;3414306;3414307;3414308;3414309;3414310;3414311;3414312;3414313;3414314;3414315;3414316;3414317;3414318;3414319;3414320;3414321;3414322;3414323;3414324;3414325;3414326;3414327;3414328;3414329;3414330;3414331;3414332;3791223;3791224;3791225;3791226;3899112;3899113;3899114;3899115;3899116;3899117;3899118;3899119;3899120;3899121;3899122;3899123;3899124;3899125;3899126;3899127;3899128;3899129;3899130;3899131;3899132;3899133;3899134;3899135;3899136;3899137;3899138;3899139;3899140;3899141;3899142;3899143;3899144;3899145;3899146;3899147;3899148;3899149;3899150;3899151;3899152;3899153;3899154;3899155;3899156;3899157;3899158;3899159;3899160;3936374;3936375;3970402;3970403;3970404;3970405;3970406;3970407;3970408;3970409;3970410;3970411;3970412;3970413;3970414;3970415;3970416;3970417;4231286;4231287;4231288;4231289;4231290;4231291;4231292;4231293;4231294;4231295;4231296;4231297;4231298;4231299;4231300;4231301;4231302;4231303;4231304;4231305;4231306;4231307;4231308;4231309;4231310;4231311;4231312;4231313;4231314;4231315;4231316;4231317;4231318;4231319;4231320;4231321;4231322;4231323;4231324;4231325;4231326;4231327;4231328;4231329;4231330;4231331;4231332;4231333;4231334;4231335;4231336;4231337;4231338;4231339;4231340;4231341;4231342;4231343;4231344;4231345;4231346;4231347;4231348;4231349;4231350;4231351;4231352;4231353;4231354;4231355;4231356;4231357;4231358;4231359;4231360;4231361;4231362;4231363;4231364;4231365;4231366;4231367;4231368;4231369;4231370;4231371;4231372;4231373;4231374;4231375;4231376;4231377;4231378;4231379;4231380;4231381;4231382;4231383;4231384;4231385;4231386;4231387;4231388;4231389;4231390;4231391;4231392;4231393;4231394;4231395;4231396;4231397;4231398;4231399;4231400;4231401;4231402;4231403;4231404;4231405;4231406;4231407;4231408;4231409;4231410;4231411;4231412;4231413;4231414;4231415;4231416;4231417;4231418;4231419;4231420;4231421;4231422;4231423;4231424;4231425;4231426;4231427;4231428;4231429;4231430;4231431;4231432;4231433;4231434;4231435;4231436;4231437;4231438;4231439;4231440;4231441;4231442;4231443;4231444;4231445;4231446;4231447;4231448;4231449;4231450;4231451;4231452;4231453;4231454;4231455;4231456;4231457;4231458;4231459;4231460;4231461;4231462;4231463;4231464;4231465;4231466;4231467;4231468;4231469;4231470;4231471;4231472;4231473;4231474;4231475;4231476;4231477;4231478;4231479;4231480;4231481;4231482;4231483;4231484;4231485;4231486;4231487;4231488;4231489;4231490;4231491;4231492;4231493;4231494;4231495;4231496;4231497;4231498;4231499;4231500;4231501;4231502;4231503;4231504;4231505;4231506;4231507;4231508;4231509;4231510;4231511;4231512;4231513;4231514;4231515;4231516;4231517;4231518;4231519;4231520;4231521;4231522;4231523;4231524;4231525;4231526;4231527;4231528;4231529;4231530;4231531;4231532;4231533;4231534;4231535;4231536;4338704;4377900;4377901;4377902;4377903;4377904;4377905;4377906;4377907;4377908;4377909;4377910;4377911;4377912;4377913;4377914;4377915;4377916	224069;224070;224071;224072;224073;224074;224075;224076;224077;224078;224079;224080;224081;224082;224083;224084;224085;224086;224087;224088;224089;224090;409511;409512;670508;670509;670510;718149;759634;759635;759636;759637;759638;759639;759640;759641;759642;759643;759644;940115;940116;940117;940118;940119;940120;940121;940122;1001862;1001863;1001864;1001865;1001866;1001867;1001868;1001869;1001870;1001871;1001872;1001873;1001874;1001875;1001876;1001877;1211025;1211026;1211027;1211028;1211029;1211030;1211031;1211032;1211033;1211034;1211035;1211036;1211037;1211038;1211039;1211040;1211041;1211042;1211043;1211044;1211045;1211046;1211047;1211048;1211049;1211050;1211051;1211052;1211053;1211054;1211055;1211056;1211057;1211058;1211059;1211060;1211061;1211062;1211063;1211064;1211065;1211066;1211067;1845395;1845396;1845397;1845398;1845399;1845400;1845401;1845402;1845403;1845404;1845405;1845406;1845407;1845408;1845409;1845410;1845411;1845412;1845413;1845414;1845415;1845416;1845417;1845418;1845419;1845420;1845421;1845422;1845423;1845424;1845425;1845426;1845427;1845428;1845429;1845430;1845431;1845432;1845433;1845434;1845435;1845436;1845437;1845438;1845439;1854655;1854656;1854657;1854658;1854659;1854660;1854661;1854662;1854663;1854664;1854665;1854666;1854667;1854668;1854669;1854670;1854671;1854672;1854673;1854674;1854675;1854676;1854677;1854678;1854679;1935308;1935309;1935310;1935311;1935312;1935313;1935314;1935315;1935316;1935317;1935318;1935319;1935320;1935321;1935322;1935323;1935324;1935325;1935326;1935327;1935328;1935329;1935330;1935331;1935332;1935333;1935334;1935335;1935336;1935337;1935338;1935339;1935340;1935341;1935342;1935343;1935344;1935345;1935346;1935347;1935348;1935349;1935350;1935351;1935352;1935353;1935354;1935355;1935356;1935357;1935358;1935359;1935360;1935361;1935362;1935363;1935364;1935365;1935366;1935367;1935368;1935369;1935370;1935371;1935372;1935373;1935374;1935375;1935376;1935377;1935378;1935379;1935380;1935381;1935382;1935383;1935384;1935385;1935386;1935387;1935388;1935389;1935390;1935391;1935392;1935393;1935394;1935395;1935396;1935397;1935398;1935399;1935400;1935401;1935402;1935403;1935404;1935405;1935406;1935407;1935408;1935409;1935410;1935411;1935412;1935413;1935414;1935415;1935416;1935417;1935418;1935419;2078788;2078789;2078790;2078791;2078792;2078793;2078794;2078795;2078796;2078797;2078798;2078799;2078800;2078801;2078802;2078803;2078804;2078805;2078806;2078807;2078808;2078809;2078810;2078811;2078812;2078813;2078814;2078815;2078816;2078817;2078818;2078819;2078820;2078821;2078822;2078823;2078824;2078825;2078826;2078827;2078828;2078829;2078830;2078831;2078832;2078833;2078834;2078835;2078836;2078837;2078838;2078839;2078840;2078841;2078842;2078843;2078844;2078845;2078846;2078847;2078848;2078849;2078850;2078851;2078852;2078853;2078854;2078855;2078856;2078857;2078858;2078859;2078860;2078861;2289397;2289398;2289399;2289400;2306807;2306808;2306809;2306810;2306811;2738213;2738214;2738215;2738216;2738217;2738218;2738219;2738220;2738221;2738222;2738223;2738224;2738225;2738226;2738227;2738228;2738229;2738230;2755105;2755106;2755107;2755108;2755109;2755110;2755111;2755112;2755113;2755114;2755115;2755116;2755117;2755118;2755119;2755120;2755121;2755122;2755123;2755124;2755125;2755126;2755127;2755128;2755129;2755130;2755131;2755132;2755133;2755134;2755135;2755136;2755137;2755138;2755139;2755140;2755141;2755142;2755143;2755144;2755145;2755146;2755147;2755148;2755149;2755150;2755151;2755152;2755153;2755154;2755155;2755156;2755157;2755158;2755159;2755160;2755161;2755162;2755163;2755164;2755165;2755166;2755167;2755168;2755169;2755170;2755171;2755172;2755173;2755174;2755175;2755176;2755177;2755178;2755179;2755180;2755181;2755182;2755183;2755184;2755185;2755186;2755187;2755188;2755189;2755190;2755191;2755192;2755193;2755194;2755195;2755196;2755197;2755198;2755199;2755200;3065131;3065132;3065133;3065134;3065135;3151568;3151569;3151570;3151571;3151572;3151573;3151574;3151575;3151576;3151577;3151578;3151579;3151580;3151581;3151582;3151583;3151584;3151585;3151586;3151587;3151588;3151589;3151590;3151591;3151592;3151593;3151594;3151595;3151596;3151597;3151598;3151599;3151600;3151601;3151602;3151603;3182607;3182608;3210784;3210785;3210786;3210787;3210788;3210789;3210790;3210791;3210792;3425067;3425068;3425069;3425070;3425071;3425072;3425073;3425074;3425075;3425076;3425077;3425078;3425079;3425080;3425081;3425082;3425083;3425084;3425085;3425086;3425087;3425088;3425089;3425090;3425091;3425092;3425093;3425094;3425095;3425096;3425097;3425098;3425099;3425100;3425101;3425102;3425103;3425104;3425105;3425106;3425107;3425108;3425109;3425110;3425111;3425112;3425113;3425114;3425115;3425116;3425117;3425118;3425119;3425120;3425121;3425122;3425123;3425124;3425125;3425126;3425127;3425128;3425129;3425130;3425131;3425132;3425133;3425134;3425135;3425136;3425137;3425138;3425139;3425140;3425141;3425142;3425143;3425144;3425145;3425146;3425147;3425148;3425149;3425150;3425151;3425152;3425153;3425154;3425155;3425156;3425157;3425158;3425159;3425160;3425161;3425162;3425163;3425164;3425165;3425166;3425167;3425168;3425169;3425170;3425171;3425172;3425173;3425174;3425175;3425176;3425177;3425178;3425179;3425180;3425181;3425182;3425183;3425184;3425185;3425186;3425187;3425188;3425189;3425190;3425191;3425192;3425193;3425194;3425195;3425196;3425197;3425198;3425199;3425200;3425201;3425202;3425203;3425204;3425205;3425206;3425207;3425208;3425209;3425210;3425211;3511635;3542951;3542952;3542953;3542954;3542955;3542956;3542957;3542958;3542959;3542960;3542961;3542962;3542963;3542964;3542965;3542966;3542967	224082;409511;670509;718149;759638;940120;1001864;1211027;1211036;1845422;1854673;1935380;1935419;2078809;2289398;2306808;2738227;2755140;2755195;3065135;3151572;3182607;3210786;3210792;3425091;3511635;3542964	472;473	1;7
F5GWR0;Q9BRQ3-2;F5H1N0;G3V1M6;C9JY06;Q9BRQ3	F5GWR0;Q9BRQ3-2;F5H1N0;G3V1M6;C9JY06;Q9BRQ3	4;4;3;3;3;3	4;4;3;3;3;3	4;4;3;3;3;3	Nucleoside diphosphate-linked moiety X motif 22	NUDT22	;;;;;	6	4	4	4	1	0	0	0	0	0	0	0	0	0	2	1	0	0	0	0	0	0	0	0	0	0	0	0	1	0	0	0	0	0	0	0	0	0	0	1	0	0	0	0	0	0	0	0	0	0	0	0	1	0	0	0	0	0	0	0	0	0	2	1	0	0	0	0	0	0	0	0	0	0	0	0	1	0	0	0	0	0	0	0	0	0	2	1	0	0	0	0	0	0	0	0	0	0	0	0	1	0	0	0	0	0	0	0	0	1	0	1	0	0	0	0	0	0	0	0	0	0	0	0	1	0	0	0	0	0	0	0	0	0	0	1	0	0	0	0	0	0	0	0	0	0	0	0	1	0	0	0	0	0	0	0	0	1	0	1	0	0	0	0	0	0	0	0	0	0	0	0	0	0	0	0	0	0	0	0	0	1	1	0	0	0	0	0	0	0	0	0	0	0	0	0	1	0	0	0	0	0	0	0	0	0	2	1	0	0	0	0	0	0	0	0	0	0	0	0	1	0	0	0	0	0	0	0	0	0	0	1	0	0	0	0	0	0	0	0	0	0	0	0	1	0	0	0	0	0	0	0	0	0	2	1	0	0	0	0	0	0	0	0	0	0	0	0	1	0	0	0	0	0	0	0	0	0	2	1	0	0	0	0	0	0	0	0	0	0	0	0	1	0	0	0	0	0	0	0	0	1	0	1	0	0	0	0	0	0	0	0	0	0	0	0	1	0	0	0	0	0	0	0	0	0	0	1	0	0	0	0	0	0	0	0	0	0	0	0	1	0	0	0	0	0	0	0	0	1	0	1	0	0	0	0	0	0	0	0	0	0	0	0	0	0	0	0	0	0	0	0	0	1	1	0	0	0	0	0	0	0	0	0	0	0	0	0	1	0	0	0	0	0	0	0	0	0	2	1	0	0	0	0	0	0	0	0	0	0	0	0	1	0	0	0	0	0	0	0	0	0	0	1	0	0	0	0	0	0	0	0	0	0	0	0	1	0	0	0	0	0	0	0	0	0	2	1	0	0	0	0	0	0	0	0	0	0	0	0	1	0	0	0	0	0	0	0	0	0	2	1	0	0	0	0	0	0	0	0	0	0	0	0	1	0	0	0	0	0	0	0	0	1	0	1	0	0	0	0	0	0	0	0	0	0	0	0	1	0	0	0	0	0	0	0	0	0	0	1	0	0	0	0	0	0	0	0	0	0	0	0	1	0	0	0	0	0	0	0	0	1	0	1	0	0	0	0	0	0	0	0	0	0	0	0	0	0	0	0	0	0	0	0	0	1	1	0	0	0	0	0	0	0	0	0	0	0	0	0	18.9	18.9	18.9	23.019	212	212;213;124;165;270;303	17.1	7	7																4	7						0.0052341	3.1208	By matching										By matching	By matching													By matching											By MS/MS													By MS/MS										By MS/MS	By matching													By matching										By MS/MS	By matching													By matching									By matching		By matching													By matching											By matching													By MS/MS									By matching		By MS/MS																						By MS/MS	By MS/MS														5.2	0	0	0	0	0	0	0	0	0	9	5.2	0	0	0	0	0	0	0	0	0	0	0	0	5.2	0	0	0	0	0	0	0	0	0	0	5.2	0	0	0	0	0	0	0	0	0	0	0	0	5.2	0	0	0	0	0	0	0	0	0	9	5.2	0	0	0	0	0	0	0	0	0	0	0	0	5.2	0	0	0	0	0	0	0	0	0	9	5.2	0	0	0	0	0	0	0	0	0	0	0	0	5.2	0	0	0	0	0	0	0	0	4.7	0	5.2	0	0	0	0	0	0	0	0	0	0	0	0	5.2	0	0	0	0	0	0	0	0	0	0	5.2	0	0	0	0	0	0	0	0	0	0	0	0	5.2	0	0	0	0	0	0	0	0	4.7	0	5.2	0	0	0	0	0	0	0	0	0	0	0	0	0	0	0	0	0	0	0	0	0	4.7	4.7	0	0	0	0	0	0	0	0	0	0	0	0	0	1679100000	79193000	0	0	0	0	0	0	0	0	0	17313000	86395000	0	0	0	0	0	0	0	0	0	0	0	0	182150000	0	0	0	0	0	0	0	0	0	0	302050000	0	0	0	0	0	0	0	0	0	0	0	0	21945000	0	0	0	0	0	0	0	0	0	14197000	24199000	0	0	0	0	0	0	0	0	0	0	0	0	89995000	0	0	0	0	0	0	0	0	0	20777000	59852000	0	0	0	0	0	0	0	0	0	0	0	0	77817000	0	0	0	0	0	0	0	0	19488000	0	60276000	0	0	0	0	0	0	0	0	0	0	0	0	81635000	0	0	0	0	0	0	0	0	0	0	83453000	0	0	0	0	0	0	0	0	0	0	0	0	274730000	0	0	0	0	0	0	0	0	8174200	0	134570000	0	0	0	0	0	0	0	0	0	0	0	0	0	0	0	0	0	0	0	0	0	40930000	0	0	0	0	0	0	0	0	0	0	0	0	0	0	0	0	0	0	0	0	0	0	0	0	23906000	0	0	0	0	0	0	0	0	0	0	0	0	0	0	0	0	0	0	0	0	0	0	0	0	0	0	0	0	0	0	0	0	0	0	0	0	0	0	0	0	0	0	0	0	0	0	0	56650000	0	0	0	0	0	0	0	0	0	0	0	0	0	0	0	0	0	0	0	0	0	0	0	29516000	0	0	0	0	0	0	0	0	0	0	0	0	0	0	0	0	0	0	0	0	0	0	0	0	0	0	0	0	0	0	0	0	0	0	0	0	0	0	0	0	0	0	0	0	0	0	0	0	0	0	0	0	0	0	0	0	0	0	0	0	0	0	0	0	0	0	0	0	0	0	0	0	0	0	0	0	0	0	0	0	0	0	0	0	0	0	0	0	0	0	0	0	0	0	0	0	0	0	0	0	0	0	0	0	0	0	0	0	0	0	0	0	0	0	0	0	0	0	0	0	0	0	0	0	0	0	0	0	0	0	0	0	0	0	0	0	0	0	0	0	0	0	0	0	1	0	0	0	0	0	0	0	0	0	0	0	0	1	0	0	0	0	0	0	0	0	0	2	0	0	0	0	0	0	0	0	0	0	0	0	0	0	0	0	0	0	0	0	0	0	0	1	0	0	0	0	0	0	0	0	0	0	0	0	0	0	0	0	0	0	0	0	0	0	0	0	0	0	0	0	0	0	0	0	0	0	0	0	0	0	0	0	0	0	0	0	0	0	0	0	0	0	0	0	0	0	0	0	0	0	0	0	0	1	0	0	0	0	0	0	0	0	0	0	1	0	0	0	0	0	0	0	0	0	0	0	0	0	0	0	0	0	0	0	0	0	1	1	0	0	0	0	0	0	0	0	0	0	0	0	0	9				1248	7684;53905;56876;57485	True;True;True;True	8001;55514;58556;59185	355578;355579;355580;355581;355582;2328272;2328273;2328274;2328275;2328276;2328277;2328278;2328279;2328280;2328281;2328282;2328283;2328284;2328285;2461275;2461276;2461277;2483894;2483895;2483896	293369;293370;1886510;1886511;1886512;1886513;1991790;2010062;2010063	293369;1886511;1991790;2010063
