## Supplementary Table S1 for "Native size exclusion chromatography-based mass spectrometry (SEC-MS) identifies novel components of the Heat Shock Protein 90-dependent proteome" (part 21 of 135)

F5GWR2	F5GWR2	34	4	4				1	34	4	4	21	24	27	23	22	22	21	19	15	14	17	18	16	13	12	9	14	17	19	20	18	21	26	26	20	25	26	25	23	20	15	15	14	9	14	20	11	14	11	11	13	19	17	18	20	22	26	27	8	23	20	21	22	23	24	18	15	10	11	11	12	12	13	11	12	17	20	16	14	18	21	25	17	23	20	19	19	24	20	16	6	9	8	16	9	10	6	9	5	19	21	19	21	21	23	27	19	24	23	22	23	26	25	18	17	14	14	18	14	13	14	16	15	20	19	18	17	23	25	27	19	28	21	22	20	25	23	18	9	13	10	21	14	15	13	13	16	19	19	17	17	24	26	28	28	33	31	28	28	26	28	27	27	19	24	28	25	23	20	22	23	27	25	24	23	28	31	31	23	28	30	27	29	25	25	22	23	20	21	26	20	20	20	21	21	26	23	23	23	27	31	32	2	2	2	2	2	2	2	2	2	1	2	2	1	1	1	0	1	1	2	2	2	2	2	2	2	2	2	2	2	2	2	1	2	1	1	2	1	1	0	0	0	1	2	2	2	2	2	2	1	4	2	2	2	2	3	2	0	0	2	1	1	1	1	0	1	1	2	2	2	2	2	3	1	2	1	1	2	2	2	2	0	0	0	1	0	0	0	0	0	2	2	2	2	2	3	4	2	4	4	4	4	4	3	2	1	0	0	1	0	0	0	1	1	1	2	2	1	3	4	4	1	3	2	3	1	2	2	1	0	0	0	2	0	1	0	0	1	1	1	1	0	3	4	4	3	4	4	4	3	3	4	3	4	2	4	4	2	3	3	2	3	3	4	4	4	4	4	4	3	4	4	4	4	2	3	1	2	2	3	4	2	2	1	2	1	4	4	3	4	4	4	4	2	2	2	2	2	2	2	2	2	1	2	2	1	1	1	0	1	1	2	2	2	2	2	2	2	2	2	2	2	2	2	1	2	1	1	2	1	1	0	0	0	1	2	2	2	2	2	2	1	4	2	2	2	2	3	2	0	0	2	1	1	1	1	0	1	1	2	2	2	2	2	3	1	2	1	1	2	2	2	2	0	0	0	1	0	0	0	0	0	2	2	2	2	2	3	4	2	4	4	4	4	4	3	2	1	0	0	1	0	0	0	1	1	1	2	2	1	3	4	4	1	3	2	3	1	2	2	1	0	0	0	2	0	1	0	0	1	1	1	1	0	3	4	4	3	4	4	4	3	3	4	3	4	2	4	4	2	3	3	2	3	3	4	4	4	4	4	4	3	4	4	4	4	2	3	1	2	2	3	4	2	2	1	2	1	4	4	3	4	4	4	4	89.4	5.3	5.3	26.63	245	245	19.2	21	34	27	29	25	28	54	94	102	61	48	48	34	36	43	21	15	9	17	9	10	7	6	13	0	46.806	By MS/MS	By MS/MS	By MS/MS	By MS/MS	By MS/MS	By MS/MS	By MS/MS	By MS/MS	By MS/MS	By MS/MS	By MS/MS	By MS/MS	By MS/MS	By MS/MS	By matching	By matching	By MS/MS	By MS/MS	By MS/MS	By MS/MS	By MS/MS	By MS/MS	By MS/MS	By MS/MS	By MS/MS	By MS/MS	By MS/MS	By MS/MS	By MS/MS	By MS/MS	By MS/MS	By MS/MS	By MS/MS	By MS/MS	By matching	By MS/MS	By MS/MS	By matching	By matching	By matching	By matching	By matching	By MS/MS	By MS/MS	By MS/MS	By MS/MS	By MS/MS	By MS/MS	By MS/MS	By MS/MS	By MS/MS	By MS/MS	By MS/MS	By MS/MS	By MS/MS	By MS/MS	By matching	By matching	By MS/MS	By MS/MS	By matching	By MS/MS	By MS/MS	By matching	By MS/MS	By MS/MS	By MS/MS	By MS/MS	By MS/MS	By MS/MS	By MS/MS	By MS/MS	By matching	By MS/MS	By MS/MS	By MS/MS	By MS/MS	By MS/MS	By MS/MS	By MS/MS	By matching	By matching	By matching	By MS/MS	By matching	By matching	By matching	By matching	By matching	By MS/MS	By MS/MS	By MS/MS	By MS/MS	By MS/MS	By MS/MS	By MS/MS	By MS/MS	By MS/MS	By MS/MS	By MS/MS	By MS/MS	By MS/MS	By MS/MS	By MS/MS	By matching	By matching	By matching	By MS/MS	By matching	By matching	By matching	By MS/MS	By MS/MS	By MS/MS	By MS/MS	By MS/MS	By MS/MS	By MS/MS	By MS/MS	By MS/MS	By matching	By MS/MS	By MS/MS	By MS/MS	By MS/MS	By MS/MS	By MS/MS	By MS/MS	By matching	By matching	By matching	By MS/MS	By matching	By MS/MS	By matching	By matching	By MS/MS	By matching	By matching	By matching	By matching	By MS/MS	By MS/MS	By MS/MS	By MS/MS	By MS/MS	By MS/MS	By MS/MS	By MS/MS	By MS/MS	By MS/MS	By MS/MS	By MS/MS	By MS/MS	By MS/MS	By MS/MS	By MS/MS	By MS/MS	By MS/MS	By MS/MS	By MS/MS	By MS/MS	By MS/MS	By MS/MS	By MS/MS	By MS/MS	By MS/MS	By MS/MS	By MS/MS	By MS/MS	By MS/MS	By MS/MS	By MS/MS	By MS/MS	By MS/MS	By MS/MS	By MS/MS	By MS/MS	By MS/MS	By MS/MS	By MS/MS	By MS/MS	By MS/MS	By MS/MS	By MS/MS	By MS/MS	By MS/MS	By MS/MS	By MS/MS	By MS/MS	By MS/MS	By MS/MS	55.9	69	86.5	65.3	65.3	70.6	65.3	65.3	57.1	52.2	62	61.2	58.4	58.4	58	42.4	54.7	55.9	58.4	61.6	58.4	62.4	70.6	82.9	55.9	70.6	70.6	82.9	65.3	70.6	55.9	55.9	53.9	38.8	53.1	61.2	43.3	61.2	47.3	49.8	59.6	69.8	49.8	53.1	58.4	67.8	70.6	74.3	28.6	64.9	59.2	65.3	62.4	67.8	78	54.3	54.7	49.4	39.2	47.3	57.1	64.1	58.8	53.1	54.7	59.2	59.2	53.1	48.2	58.4	62.4	68.2	63.7	76.7	71.4	64.5	59.2	67.8	62.4	54.3	42.4	39.6	39.2	58.4	39.6	39.6	39.6	42	34.3	59.2	64.5	58.4	75.9	66.9	67.3	82.4	64.5	64.9	64.9	65.7	64.9	68.2	80.4	59.2	62.9	54.7	57.1	59.6	58	52.7	58	63.3	62.4	67.8	64.5	63.7	64.1	68.2	68.2	68.2	64.5	86.9	64.5	83.3	64.5	67.8	67.8	65.7	47.8	54.7	42.4	64.5	54.3	62.9	56.7	57.6	61.6	64.5	64.5	63.7	59.2	68.2	68.2	80.4	88.6	89.4	86.9	83.3	83.3	86.9	87.8	83.3	86.9	68.6	82.4	86.1	86.9	82.4	72.2	86.1	82	87.3	82.4	79.6	76.3	86.1	86.9	86.9	73.9	86.9	86.9	83.3	83.3	82.9	86.9	82.9	85.7	75.9	82.4	86.9	75.9	82.4	75.5	82.4	82	86.1	76.3	82.4	79.6	86.1	86.9	86.9	181700000000	25101000	2544500000	3939600000	2571900000	982970000	390280000	345210000	189160000	53431000	0	28169000	206780000	13148000	17322000	1518100	0	5116900	80373000	7121800	163940000	102970000	687090000	2309400000	4624100000	57067000	439750000	1100400000	1380200000	309370000	138910000	346810000	78154000	35072000	0	15271000	28964000	17988000	1284900	0	0	0	54337000	20708000	0	52022000	177310000	1036800000	1813500000	4209700	172610000	103260000	143360000	246480000	907460000	585920000	72984000	0	0	1797800	9798500	1830100	0	1806100	0	2078700	46272000	27825000	37687000	22354000	101930000	411870000	425690000	16449000	83461000	9920800	10138000	46812000	312320000	126910000	12821000	0	0	0	6830600	0	0	0	0	0	11205000	37050000	18807000	50541000	146520000	634520000	660090000	67885000	332530000	142050000	204340000	272260000	1146500000	623160000	71538000	13613000	0	0	37844000	0	0	0	0	4278400	22600000	46471000	5605800	22622000	91090000	596900000	728650000	19432000	292140000	67345000	32872000	17748000	340300000	221400000	9179400	0	0	0	33552000	0	7591100	0	0	6673400	14021000	12097000	9380700	0	186340000	892350000	1303500000	311080000	3909100000	7237200000	3774900000	615830000	165760000	592600000	192780000	313540000	490090000	218890000	2526400000	11177000	190490000	131420000	10443000	39044000	444230000	1953400000	631940000	1478600000	8336100000	40700000000	28172000000	585660000	3837600000	1019600000	604920000	421290000	87620000	104510000	18087000	30067000	34599000	380650000	6013100000	115910000	25516000	30875000	51637000	0	1739900000	361830000	123820000	146480000	1398400000	11313000000	11007000000	0	2490700000	4298600000	1817200000	898510000	1201800000	365280000	119670000	66657000	0	0	154660000	0	0	0	0	0	0	0	191670000	140780000	736150000	2154900000	7197100000	75833000	1405000000	2751100000	2839000000	647680000	0	467030000	0	49701000	0	0	26980000	0	0	0	0	0	0	0	0	134710000	348870000	2398100000	4815500000	0	239820000	213710000	321560000	525800000	3340100000	928290000	156880000	0	0	0	0	0	0	0	0	0	0	0	85489000	24493000	208570000	676110000	643730000	0	170890000	0	0	0	634550000	219780000	0	0	0	0	0	0	0	0	0	0	0	0	34566000	83219000	138120000	753850000	879530000	48011000	248260000	186080000	176510000	236980000	887680000	407070000	130100000	0	0	0	0	0	0	0	0	0	0	54139000	0	0	141090000	446420000	714090000	0	308300000	79148000	47726000	0	514300000	250440000	0	0	0	0	33831000	0	0	0	0	0	0	0	0	0	222360000	862070000	653220000	184120000	2611400000	4062700000	2259300000	680560000	318620000	359070000	141270000	303600000	1073200000	225290000	718230000	0	403760000	422500000	30156000	160050000	266450000	986870000	259550000	622280000	6046400000	32915000000	14972000000	282120000	3341100000	875250000	719800000	666280000	385980000	100890000	0	87984000	81861000	699330000	3740000000	327240000	0	0	286550000	0	1287900000	255850000	118380000	119580000	1171900000	11792000000	10148000000	1	4	5	4	3	3	3	3	2	1	2	3	1	1	0	0	2	1	2	2	3	4	4	5	1	4	2	4	1	2	5	2	2	1	0	1	1	0	0	0	0	0	3	3	2	4	4	5	1	6	5	3	6	6	6	3	0	0	2	1	0	1	1	0	2	2	3	4	2	4	5	6	0	3	1	1	2	4	3	1	0	0	0	1	0	0	0	0	0	1	3	1	3	3	5	6	2	6	4	6	5	5	6	3	0	0	0	1	0	0	0	1	2	1	2	1	1	3	5	7	0	4	2	1	1	3	4	1	0	0	0	1	0	1	0	0	2	0	0	0	0	3	6	6	4	9	12	7	4	3	5	2	6	4	6	8	3	4	3	1	4	5	6	4	5	9	24	27	3	18	9	5	5	3	4	1	1	2	3	12	3	2	1	2	1	12	6	3	3	8	29	29	639				1249	10827;10828;12161;13272;15301;21698;21699;28260;28261;38972;46491;47522;47523;50415;50416;51613;51892;53836;53837;67993;67994;75610;75611;76261;78776;78777;80926;95084;95085;95086;100709;100710;100821;100822	False;False;False;False;False;False;False;False;False;False;False;False;False;False;False;False;False;True;True;True;True;False;False;False;False;False;False;False;False;False;False;False;False;False	11265;11266;12623;13768;15847;15848;22415;22416;22417;22418;29146;29147;40152;47878;48954;48955;51911;51912;53141;53431;55443;55444;70345;70346;70347;70348;78526;78527;79188;81764;81765;83954;98663;98664;98665;98666;98667;98668;104474;104475;104476;104591;104592	487991;487992;487993;487994;487995;487996;487997;487998;487999;488000;488001;488002;488003;488004;488005;488006;488007;488008;488009;488010;488011;488012;488013;488014;488015;488016;488017;488018;488019;488020;488021;488022;488023;488024;488025;488026;488027;488028;488029;488030;488031;488032;488033;488034;488035;488036;488037;488038;488039;488040;488041;488042;488043;488044;488045;488046;488047;488048;488049;488050;488051;488052;488053;488054;488055;488056;488057;488058;488059;488060;488061;488062;488063;488064;488065;488066;488067;488068;488069;488070;488071;488072;488073;488074;488075;488076;488077;488078;488079;488080;488081;488082;488083;488084;488085;488086;488087;488088;488089;488090;488091;488092;488093;488094;488095;488096;488097;488098;488099;488100;488101;488102;488103;488104;488105;488106;488107;488108;488109;488110;488111;488112;488113;488114;488115;488116;488117;488118;488119;488120;488121;488122;488123;488124;488125;488126;488127;488128;488129;488130;488131;488132;488133;488134;488135;488136;488137;488138;488139;488140;488141;488142;488143;488144;488145;488146;488147;488148;488149;488150;488151;488152;488153;488154;488155;488156;488157;488158;488159;488160;488161;488162;488163;488164;488165;488166;488167;488168;488169;488170;488171;488172;488173;488174;488175;488176;488177;488178;488179;488180;488181;488182;488183;488184;488185;488186;488187;488188;488189;488190;488191;488192;488193;488194;488195;488196;488197;488198;488199;488200;488201;488202;488203;488204;488205;488206;488207;488208;488209;488210;488211;488212;488213;488214;488215;488216;488217;488218;488219;488220;488221;488222;488223;488224;488225;488226;488227;488228;488229;488230;488231;488232;488233;488234;488235;488236;488237;488238;488239;488240;488241;488242;488243;488244;488245;488246;488247;488248;488249;488250;488251;488252;488253;488254;488255;488256;488257;488258;488259;488260;488261;488262;488263;488264;488265;488266;488267;488268;488269;488270;488271;488272;488273;488274;488275;488276;488277;488278;488279;488280;488281;488282;488283;488284;488285;488286;488287;488288;488289;488290;488291;488292;488293;488294;488295;488296;488297;488298;488299;488300;488301;488302;488303;488304;488305;488306;488307;488308;488309;488310;488311;488312;488313;488314;488315;488316;488317;488318;488319;488320;488321;488322;488323;488324;488325;488326;488327;488328;488329;488330;488331;488332;488333;488334;488335;488336;488337;488338;488339;488340;488341;488342;488343;488344;488345;488346;488347;488348;488349;488350;488351;488352;488353;488354;488355;488356;488357;488358;488359;488360;488361;488362;488363;488364;488365;488366;488367;488368;488369;488370;488371;488372;488373;488374;488375;488376;488377;488378;488379;488380;488381;488382;488383;488384;488385;488386;488387;488388;488389;488390;488391;488392;488393;488394;488395;488396;488397;488398;488399;488400;488401;528751;528752;528753;528754;528755;528756;528757;528758;528759;528760;528761;528762;528763;528764;528765;528766;528767;528768;528769;528770;528771;528772;528773;528774;528775;528776;528777;528778;528779;528780;528781;528782;528783;528784;528785;528786;528787;528788;528789;528790;528791;528792;528793;573254;573255;673262;673263;673264;673265;673266;673267;673268;673269;673270;673271;673272;673273;673274;673275;673276;673277;673278;673279;673280;673281;673282;673283;673284;673285;673286;673287;673288;673289;673290;673291;673292;673293;673294;673295;673296;673297;673298;673299;673300;673301;673302;673303;673304;673305;673306;673307;673308;673309;673310;673311;673312;673313;673314;673315;673316;673317;673318;673319;673320;673321;673322;673323;673324;673325;673326;673327;673328;673329;673330;673331;673332;673333;673334;673335;673336;673337;673338;673339;673340;673341;673342;673343;673344;673345;673346;673347;673348;673349;673350;673351;673352;673353;673354;673355;673356;673357;673358;673359;673360;673361;673362;673363;673364;673365;673366;673367;673368;673369;673370;673371;673372;673373;673374;673375;673376;673377;673378;673379;673380;673381;673382;673383;673384;673385;673386;673387;673388;673389;673390;673391;673392;673393;673394;673395;673396;673397;673398;673399;673400;673401;673402;673403;673404;673405;673406;673407;673408;673409;673410;673411;673412;673413;673414;673415;673416;673417;673418;673419;673420;673421;673422;673423;673424;673425;673426;673427;673428;673429;673430;673431;673432;673433;673434;673435;673436;673437;673438;673439;673440;673441;673442;673443;673444;673445;673446;673447;673448;673449;673450;673451;673452;673453;673454;673455;673456;673457;673458;673459;673460;673461;673462;673463;673464;673465;673466;673467;673468;673469;673470;673471;673472;673473;673474;673475;673476;673477;673478;673479;673480;673481;673482;673483;673484;673485;673486;673487;673488;673489;673490;673491;673492;673493;673494;673495;673496;673497;673498;673499;673500;673501;673502;673503;673504;673505;673506;673507;673508;673509;673510;673511;673512;673513;673514;673515;673516;673517;673518;673519;673520;673521;673522;673523;673524;673525;673526;673527;673528;673529;673530;673531;673532;673533;673534;673535;673536;673537;673538;673539;673540;673541;673542;673543;673544;673545;673546;673547;673548;673549;673550;673551;673552;673553;673554;673555;673556;673557;673558;673559;673560;673561;673562;673563;673564;673565;673566;673567;673568;673569;673570;673571;673572;673573;673574;673575;673576;673577;673578;673579;673580;673581;673582;673583;673584;673585;673586;673587;673588;673589;673590;673591;673592;673593;673594;673595;673596;673597;673598;673599;673600;673601;673602;673603;673604;673605;673606;673607;673608;673609;673610;673611;673612;673613;673614;673615;673616;673617;957656;957657;957658;957659;957660;957661;957662;957663;957664;957665;957666;957667;957668;957669;957670;957671;957672;957673;957674;957675;957676;957677;957678;957679;957680;957681;957682;957683;957684;957685;957686;957687;957688;957689;957690;957691;957692;957693;957694;957695;957696;957697;957698;957699;957700;957701;957702;957703;957704;957705;957706;957707;957708;957709;957710;957711;957712;957713;957714;957715;957716;957717;957718;957719;957720;957721;957722;957723;957724;957725;957726;957727;957728;957729;957730;957731;957732;957733;957734;957735;957736;957737;957738;957739;957740;957741;957742;957743;957744;957745;957746;957747;957748;957749;957750;957751;957752;957753;957754;957755;957756;957757;957758;957759;957760;957761;957762;957763;957764;957765;957766;957767;957768;957769;957770;957771;957772;957773;957774;957775;957776;957777;957778;957779;957780;957781;957782;957783;957784;957785;957786;957787;957788;957789;957790;957791;957792;957793;957794;957795;957796;957797;957798;957799;957800;957801;957802;957803;957804;957805;957806;957807;957808;957809;957810;957811;957812;957813;957814;957815;957816;957817;957818;957819;957820;957821;957822;957823;957824;957825;957826;957827;957828;957829;957830;957831;957832;957833;957834;957835;957836;957837;957838;957839;957840;957841;957842;957843;957844;957845;957846;957847;957848;957849;957850;957851;957852;957853;957854;957855;957856;957857;957858;957859;957860;957861;957862;957863;957864;957865;957866;957867;957868;957869;957870;957871;957872;957873;957874;957875;957876;957877;957878;957879;957880;957881;957882;957883;957884;957885;957886;957887;957888;957889;957890;957891;957892;957893;957894;957895;957896;957897;957898;957899;957900;957901;957902;957903;957904;957905;957906;957907;957908;957909;957910;957911;957912;957913;957914;957915;957916;957917;957918;957919;957920;957921;957922;957923;957924;957925;957926;957927;957928;957929;957930;957931;957932;957933;957934;957935;957936;957937;957938;957939;957940;957941;957942;957943;957944;957945;957946;957947;957948;957949;957950;957951;957952;957953;957954;957955;957956;957957;957958;957959;957960;957961;957962;957963;957964;957965;957966;957967;957968;957969;957970;957971;957972;957973;957974;957975;957976;957977;957978;957979;957980;957981;957982;957983;957984;957985;957986;957987;957988;957989;957990;957991;957992;957993;957994;957995;957996;957997;957998;957999;958000;958001;958002;958003;958004;958005;958006;958007;958008;958009;958010;958011;958012;958013;958014;958015;958016;958017;958018;958019;958020;958021;958022;958023;958024;958025;958026;958027;958028;958029;958030;958031;958032;958033;958034;958035;958036;958037;958038;958039;958040;958041;958042;958043;958044;958045;958046;958047;958048;958049;958050;958051;958052;958053;958054;958055;958056;958057;958058;958059;958060;958061;958062;958063;958064;958065;958066;958067;958068;958069;958070;958071;958072;958073;958074;958075;958076;958077;958078;958079;958080;958081;958082;958083;958084;958085;958086;958087;958088;958089;958090;958091;958092;958093;958094;958095;958096;958097;958098;958099;958100;958101;958102;958103;958104;958105;958106;958107;958108;958109;958110;958111;958112;958113;958114;958115;958116;958117;958118;958119;958120;958121;958122;958123;958124;958125;958126;958127;958128;958129;958130;958131;958132;958133;958134;958135;958136;958137;958138;958139;958140;958141;958142;958143;958144;958145;958146;958147;958148;958149;958150;958151;958152;958153;958154;958155;958156;958157;958158;958159;958160;958161;958162;958163;958164;958165;958166;958167;958168;958169;958170;958171;958172;958173;958174;958175;958176;958177;958178;958179;958180;958181;958182;958183;958184;958185;958186;958187;958188;958189;958190;958191;958192;958193;958194;958195;958196;958197;958198;958199;958200;958201;958202;958203;958204;958205;958206;958207;958208;958209;958210;958211;958212;958213;958214;958215;958216;958217;958218;958219;958220;958221;958222;958223;958224;958225;958226;958227;958228;958229;958230;958231;958232;958233;958234;958235;958236;958237;958238;958239;958240;958241;958242;958243;958244;958245;958246;958247;958248;958249;958250;958251;958252;958253;958254;958255;958256;958257;958258;958259;958260;958261;958262;958263;958264;958265;958266;958267;958268;958269;958270;958271;958272;958273;958274;958275;958276;958277;958278;958279;958280;958281;958282;958283;958284;958285;958286;958287;958288;958289;958290;958291;958292;958293;958294;958295;958296;958297;958298;958299;958300;958301;958302;958303;958304;958305;958306;958307;958308;958309;958310;958311;958312;958313;958314;958315;958316;958317;958318;958319;958320;958321;958322;958323;958324;958325;958326;958327;958328;958329;958330;958331;958332;958333;958334;958335;958336;958337;958338;958339;958340;958341;958342;958343;958344;958345;958346;958347;958348;958349;958350;958351;958352;958353;958354;958355;958356;958357;958358;958359;958360;958361;958362;958363;958364;958365;958366;958367;958368;958369;958370;958371;958372;958373;958374;958375;958376;958377;958378;958379;958380;958381;958382;958383;958384;958385;958386;958387;958388;958389;958390;958391;958392;958393;958394;958395;958396;958397;958398;958399;958400;958401;958402;958403;958404;958405;958406;958407;958408;958409;958410;958411;958412;958413;958414;958415;958416;958417;958418;958419;958420;958421;958422;958423;958424;958425;958426;958427;958428;958429;958430;958431;958432;958433;958434;958435;958436;958437;958438;958439;958440;958441;958442;958443;958444;958445;958446;958447;958448;958449;958450;958451;958452;958453;958454;958455;958456;958457;958458;958459;958460;958461;958462;958463;958464;958465;958466;958467;958468;958469;958470;958471;958472;958473;958474;958475;958476;958477;958478;958479;958480;958481;958482;958483;958484;958485;958486;958487;958488;958489;958490;958491;958492;958493;958494;958495;958496;958497;958498;958499;958500;958501;958502;958503;958504;958505;958506;958507;958508;958509;958510;958511;958512;958513;958514;958515;958516;958517;958518;958519;958520;958521;958522;958523;958524;958525;958526;958527;958528;958529;958530;958531;958532;958533;958534;958535;958536;958537;958538;958539;958540;958541;958542;958543;958544;958545;958546;958547;958548;958549;958550;958551;958552;958553;958554;958555;958556;958557;958558;958559;958560;958561;958562;958563;958564;958565;958566;958567;958568;958569;958570;958571;958572;958573;958574;958575;958576;958577;958578;958579;958580;958581;958582;958583;958584;958585;958586;958587;958588;958589;958590;958591;958592;958593;958594;958595;958596;958597;958598;958599;958600;958601;958602;958603;958604;958605;958606;958607;958608;958609;958610;958611;958612;958613;958614;958615;958616;958617;958618;958619;958620;958621;958622;958623;958624;958625;958626;958627;958628;958629;958630;958631;958632;958633;958634;958635;958636;958637;958638;958639;958640;958641;958642;958643;958644;958645;958646;958647;958648;958649;958650;958651;958652;958653;958654;958655;958656;958657;958658;958659;958660;958661;958662;958663;958664;958665;958666;958667;958668;958669;958670;958671;958672;958673;958674;958675;958676;958677;958678;958679;958680;958681;958682;958683;958684;958685;958686;958687;958688;958689;958690;958691;958692;958693;958694;958695;958696;958697;958698;958699;958700;958701;958702;958703;958704;958705;958706;958707;958708;958709;958710;958711;958712;958713;958714;958715;958716;958717;958718;958719;958720;958721;958722;958723;958724;958725;958726;958727;958728;958729;958730;958731;958732;958733;958734;958735;958736;958737;958738;958739;958740;958741;958742;958743;958744;958745;958746;958747;958748;958749;958750;958751;958752;958753;958754;958755;958756;958757;958758;958759;958760;958761;958762;958763;958764;958765;958766;958767;958768;958769;958770;958771;958772;958773;958774;958775;958776;958777;958778;958779;958780;958781;958782;958783;958784;958785;958786;958787;958788;958789;958790;958791;958792;958793;958794;958795;958796;958797;958798;958799;958800;958801;958802;958803;958804;958805;958806;958807;958808;958809;958810;958811;958812;958813;958814;958815;958816;1211801;1211802;1211803;1211804;1211805;1211806;1211807;1211808;1211809;1211810;1211811;1211812;1211813;1211814;1211815;1211816;1211817;1211818;1211819;1211820;1211821;1211822;1211823;1211824;1211825;1211826;1211827;1211828;1211829;1211830;1211831;1211832;1211833;1211834;1211835;1211836;1211837;1211838;1211839;1211840;1211841;1211842;1211843;1211844;1211845;1211846;1211847;1211848;1211849;1211850;1211851;1211852;1211853;1211854;1211855;1211856;1211857;1211858;1211859;1211860;1211861;1211862;1211863;1211864;1211865;1211866;1211867;1211868;1211869;1211870;1211871;1211872;1211873;1211874;1211875;1211876;1211877;1211878;1211879;1211880;1211881;1211882;1211883;1211884;1211885;1211886;1211887;1211888;1211889;1211890;1211891;1211892;1211893;1211894;1211895;1211896;1211897;1211898;1211899;1211900;1211901;1211902;1211903;1211904;1211905;1211906;1211907;1211908;1211909;1211910;1211911;1211912;1211913;1211914;1211915;1211916;1211917;1211918;1211919;1211920;1211921;1211922;1211923;1211924;1211925;1211926;1211927;1211928;1211929;1211930;1211931;1211932;1211933;1211934;1211935;1211936;1211937;1211938;1211939;1211940;1211941;1211942;1211943;1211944;1211945;1211946;1211947;1211948;1211949;1211950;1211951;1211952;1211953;1211954;1211955;1211956;1211957;1211958;1211959;1211960;1211961;1211962;1211963;1211964;1211965;1211966;1211967;1211968;1211969;1211970;1211971;1211972;1211973;1211974;1211975;1211976;1211977;1211978;1211979;1211980;1211981;1211982;1211983;1211984;1211985;1211986;1211987;1211988;1211989;1211990;1211991;1211992;1211993;1211994;1211995;1211996;1211997;1211998;1211999;1212000;1212001;1212002;1212003;1212004;1212005;1212006;1212007;1212008;1212009;1212010;1212011;1212012;1212013;1212014;1212015;1212016;1212017;1212018;1212019;1212020;1212021;1212022;1212023;1212024;1212025;1212026;1212027;1212028;1212029;1212030;1212031;1212032;1212033;1212034;1212035;1212036;1212037;1212038;1212039;1212040;1212041;1212042;1212043;1212044;1212045;1212046;1212047;1212048;1212049;1212050;1212051;1212052;1212053;1212054;1212055;1212056;1212057;1212058;1212059;1212060;1212061;1212062;1212063;1212064;1212065;1212066;1212067;1212068;1212069;1212070;1212071;1212072;1212073;1212074;1212075;1212076;1212077;1212078;1212079;1212080;1212081;1212082;1212083;1212084;1212085;1212086;1212087;1212088;1212089;1212090;1212091;1212092;1212093;1212094;1212095;1212096;1212097;1212098;1212099;1212100;1212101;1212102;1212103;1212104;1212105;1212106;1212107;1212108;1212109;1212110;1212111;1212112;1212113;1212114;1212115;1212116;1212117;1212118;1212119;1212120;1212121;1212122;1212123;1212124;1212125;1212126;1212127;1212128;1212129;1212130;1212131;1212132;1212133;1212134;1212135;1212136;1212137;1212138;1212139;1212140;1212141;1212142;1212143;1212144;1212145;1212146;1212147;1212148;1212149;1212150;1212151;1212152;1212153;1212154;1212155;1212156;1212157;1212158;1212159;1212160;1212161;1212162;1212163;1212164;1212165;1212166;1212167;1212168;1212169;1212170;1212171;1212172;1212173;1212174;1212175;1212176;1212177;1212178;1212179;1212180;1212181;1212182;1212183;1212184;1212185;1212186;1212187;1212188;1212189;1212190;1212191;1212192;1212193;1212194;1212195;1212196;1212197;1212198;1212199;1212200;1212201;1212202;1212203;1212204;1212205;1212206;1212207;1212208;1212209;1212210;1212211;1212212;1212213;1212214;1212215;1212216;1212217;1212218;1212219;1212220;1212221;1212222;1212223;1212224;1212225;1212226;1212227;1212228;1212229;1212230;1212231;1212232;1212233;1212234;1212235;1212236;1212237;1212238;1212239;1212240;1212241;1212242;1212243;1212244;1212245;1212246;1212247;1212248;1212249;1212250;1212251;1212252;1212253;1212254;1212255;1212256;1212257;1212258;1212259;1212260;1212261;1212262;1212263;1212264;1212265;1212266;1212267;1212268;1212269;1212270;1212271;1212272;1212273;1212274;1212275;1212276;1212277;1212278;1212279;1212280;1212281;1212282;1212283;1212284;1212285;1212286;1212287;1212288;1212289;1212290;1212291;1212292;1212293;1212294;1212295;1212296;1212297;1212298;1212299;1212300;1212301;1212302;1212303;1212304;1212305;1212306;1212307;1212308;1212309;1212310;1212311;1212312;1212313;1212314;1212315;1212316;1212317;1212318;1212319;1212320;1212321;1212322;1212323;1212324;1212325;1212326;1212327;1212328;1212329;1212330;1212331;1212332;1212333;1212334;1212335;1212336;1212337;1212338;1212339;1212340;1212341;1212342;1212343;1212344;1212345;1212346;1212347;1212348;1212349;1212350;1212351;1212352;1212353;1212354;1212355;1212356;1212357;1212358;1212359;1212360;1212361;1212362;1212363;1212364;1212365;1212366;1212367;1212368;1212369;1212370;1212371;1212372;1212373;1212374;1212375;1212376;1212377;1212378;1212379;1212380;1212381;1212382;1212383;1212384;1212385;1212386;1212387;1212388;1212389;1212390;1212391;1212392;1212393;1212394;1212395;1212396;1212397;1212398;1212399;1212400;1212401;1212402;1212403;1212404;1212405;1212406;1212407;1212408;1212409;1212410;1212411;1212412;1212413;1212414;1212415;1212416;1212417;1212418;1212419;1212420;1212421;1212422;1212423;1212424;1212425;1212426;1212427;1212428;1212429;1212430;1212431;1212432;1212433;1212434;1212435;1212436;1212437;1212438;1212439;1212440;1212441;1212442;1212443;1212444;1212445;1212446;1212447;1212448;1212449;1212450;1212451;1212452;1212453;1212454;1212455;1212456;1212457;1212458;1212459;1212460;1212461;1212462;1212463;1212464;1212465;1212466;1212467;1212468;1212469;1212470;1212471;1212472;1212473;1212474;1212475;1212476;1212477;1212478;1212479;1212480;1212481;1212482;1212483;1212484;1212485;1212486;1212487;1212488;1212489;1212490;1212491;1212492;1212493;1212494;1212495;1212496;1212497;1212498;1212499;1212500;1212501;1212502;1212503;1212504;1212505;1212506;1212507;1212508;1212509;1212510;1212511;1212512;1212513;1212514;1212515;1212516;1212517;1653730;1653731;1653732;1653733;1653734;1653735;1653736;1653737;1653738;1653739;1653740;1653741;1653742;1653743;1653744;1653745;1653746;1653747;1653748;1653749;1653750;1653751;1653752;1653753;1653754;1653755;1653756;1653757;1653758;1653759;1653760;1653761;1653762;1653763;1653764;1653765;1653766;1653767;1653768;1653769;1653770;1653771;1653772;1653773;1653774;1653775;1653776;1653777;1653778;1653779;1653780;1653781;1653782;1653783;1653784;1653785;1653786;1653787;1653788;1653789;1653790;1653791;1653792;1653793;1653794;1653795;1653796;1653797;1653798;1653799;1653800;1653801;1653802;1653803;1653804;1653805;1653806;1653807;1653808;1653809;1653810;1653811;1653812;1653813;1653814;1653815;1653816;1653817;1653818;1653819;1653820;1653821;1653822;1653823;1653824;1653825;1653826;1653827;1653828;1653829;1653830;1653831;1653832;1653833;1653834;1653835;1653836;1653837;1653838;1653839;1653840;1653841;1653842;1653843;1653844;1653845;1653846;1653847;1653848;1653849;1653850;1653851;1653852;1653853;1653854;1653855;1653856;1653857;1653858;1653859;1653860;1653861;1653862;1653863;1653864;1653865;1653866;1653867;1653868;1653869;1653870;1653871;1653872;1653873;1653874;1653875;1653876;1653877;1653878;1653879;1653880;1653881;1653882;1653883;1653884;1653885;1653886;1653887;1653888;1653889;1653890;1653891;1653892;1653893;1653894;1653895;1653896;1653897;1653898;1653899;1653900;1653901;1653902;1653903;1653904;1653905;1653906;1653907;1653908;1653909;1653910;1653911;1653912;1653913;1653914;1653915;1653916;1653917;1653918;1653919;1653920;1653921;1653922;1653923;1653924;1653925;1653926;1653927;1653928;1653929;1653930;1653931;1653932;1653933;1653934;1653935;1653936;1653937;1653938;1653939;1653940;1653941;1653942;1653943;1653944;1653945;1653946;1653947;1653948;1653949;1653950;1653951;1653952;1653953;1653954;1653955;1653956;1653957;1653958;1653959;1653960;1653961;1653962;1653963;1653964;1653965;1653966;1653967;1653968;1653969;1653970;1653971;1653972;1653973;1653974;1653975;1653976;1653977;1653978;1653979;1653980;1653981;1653982;1653983;1653984;1653985;1653986;1653987;1653988;1653989;1653990;1998689;1998690;1998691;1998692;1998693;1998694;1998695;1998696;1998697;1998698;1998699;1998700;1998701;1998702;1998703;1998704;1998705;1998706;1998707;1998708;1998709;1998710;1998711;1998712;1998713;1998714;1998715;1998716;1998717;1998718;1998719;1998720;1998721;1998722;1998723;1998724;1998725;1998726;1998727;1998728;1998729;1998730;1998731;1998732;1998733;1998734;1998735;1998736;1998737;1998738;1998739;1998740;1998741;1998742;1998743;1998744;1998745;1998746;1998747;1998748;1998749;1998750;1998751;1998752;1998753;1998754;1998755;1998756;1998757;1998758;1998759;1998760;1998761;1998762;1998763;1998764;1998765;1998766;1998767;1998768;1998769;1998770;1998771;1998772;1998773;1998774;1998775;1998776;1998777;1998778;1998779;1998780;1998781;1998782;1998783;1998784;1998785;1998786;1998787;1998788;1998789;1998790;1998791;1998792;1998793;1998794;1998795;1998796;1998797;1998798;1998799;1998800;1998801;1998802;1998803;1998804;1998805;1998806;1998807;1998808;1998809;1998810;1998811;1998812;1998813;1998814;1998815;1998816;1998817;1998818;1998819;1998820;1998821;1998822;1998823;1998824;1998825;1998826;1998827;1998828;1998829;1998830;1998831;1998832;1998833;1998834;1998835;1998836;1998837;1998838;1998839;1998840;1998841;1998842;1998843;1998844;1998845;1998846;1998847;1998848;1998849;1998850;1998851;1998852;1998853;1998854;1998855;1998856;1998857;1998858;1998859;1998860;1998861;1998862;1998863;1998864;1998865;1998866;1998867;1998868;1998869;1998870;1998871;1998872;1998873;1998874;1998875;1998876;1998877;1998878;1998879;1998880;1998881;1998882;1998883;1998884;1998885;1998886;1998887;1998888;1998889;1998890;1998891;1998892;1998893;1998894;1998895;1998896;1998897;1998898;1998899;1998900;1998901;1998902;1998903;1998904;1998905;1998906;1998907;1998908;1998909;1998910;1998911;1998912;1998913;1998914;1998915;1998916;1998917;1998918;1998919;1998920;1998921;1998922;1998923;1998924;1998925;1998926;1998927;1998928;1998929;1998930;1998931;1998932;1998933;1998934;1998935;1998936;1998937;1998938;1998939;1998940;1998941;1998942;1998943;1998944;1998945;1998946;1998947;1998948;1998949;1998950;1998951;1998952;1998953;1998954;1998955;1998956;1998957;1998958;1998959;1998960;1998961;1998962;1998963;1998964;1998965;1998966;1998967;1998968;1998969;1998970;1998971;1998972;1998973;1998974;1998975;1998976;1998977;1998978;1998979;1998980;1998981;1998982;1998983;1998984;1998985;1998986;1998987;1998988;1998989;1998990;1998991;1998992;1998993;1998994;1998995;1998996;1998997;1998998;1998999;1999000;1999001;1999002;1999003;1999004;1999005;1999006;1999007;1999008;1999009;1999010;1999011;1999012;1999013;1999014;1999015;1999016;1999017;1999018;1999019;1999020;1999021;1999022;1999023;1999024;1999025;1999026;1999027;1999028;1999029;1999030;1999031;1999032;1999033;1999034;1999035;1999036;1999037;1999038;1999039;1999040;1999041;1999042;1999043;1999044;1999045;1999046;1999047;1999048;1999049;1999050;1999051;1999052;1999053;1999054;1999055;1999056;1999057;1999058;1999059;1999060;1999061;1999062;1999063;1999064;1999065;1999066;1999067;1999068;1999069;1999070;1999071;1999072;1999073;1999074;1999075;1999076;1999077;1999078;1999079;1999080;1999081;1999082;1999083;1999084;1999085;1999086;1999087;1999088;1999089;1999090;1999091;1999092;1999093;1999094;1999095;1999096;1999097;1999098;1999099;1999100;1999101;1999102;1999103;1999104;1999105;1999106;1999107;1999108;1999109;1999110;1999111;1999112;1999113;1999114;1999115;1999116;1999117;1999118;1999119;1999120;1999121;1999122;1999123;1999124;1999125;1999126;1999127;1999128;1999129;1999130;1999131;1999132;1999133;1999134;1999135;1999136;1999137;1999138;1999139;1999140;1999141;1999142;1999143;1999144;1999145;1999146;1999147;1999148;1999149;1999150;1999151;1999152;1999153;1999154;1999155;1999156;1999157;1999158;1999159;1999160;1999161;1999162;1999163;1999164;1999165;1999166;1999167;1999168;1999169;1999170;1999171;1999172;1999173;1999174;1999175;1999176;1999177;1999178;1999179;1999180;1999181;1999182;1999183;1999184;1999185;1999186;1999187;1999188;1999189;1999190;1999191;1999192;1999193;1999194;1999195;1999196;1999197;1999198;1999199;1999200;1999201;1999202;1999203;1999204;1999205;1999206;1999207;1999208;1999209;1999210;1999211;1999212;1999213;1999214;1999215;1999216;1999217;1999218;1999219;1999220;1999221;1999222;1999223;1999224;1999225;1999226;1999227;1999228;1999229;1999230;1999231;1999232;1999233;1999234;1999235;1999236;1999237;1999238;1999239;1999240;1999241;1999242;1999243;1999244;1999245;1999246;1999247;1999248;1999249;1999250;1999251;1999252;1999253;1999254;1999255;1999256;1999257;1999258;1999259;1999260;1999261;1999262;1999263;1999264;1999265;1999266;1999267;1999268;1999269;1999270;1999271;1999272;1999273;1999274;1999275;1999276;1999277;1999278;1999279;1999280;1999281;1999282;1999283;1999284;1999285;1999286;1999287;1999288;1999289;1999290;1999291;1999292;1999293;1999294;1999295;1999296;1999297;1999298;1999299;1999300;1999301;1999302;1999303;1999304;1999305;1999306;1999307;1999308;1999309;1999310;1999311;1999312;1999313;1999314;1999315;1999316;1999317;1999318;1999319;1999320;1999321;1999322;1999323;1999324;1999325;1999326;1999327;1999328;1999329;1999330;1999331;1999332;1999333;1999334;1999335;1999336;1999337;1999338;1999339;1999340;1999341;1999342;1999343;1999344;1999345;1999346;1999347;1999348;1999349;1999350;1999351;1999352;1999353;1999354;1999355;1999356;1999357;1999358;1999359;1999360;1999361;1999362;1999363;1999364;1999365;1999366;1999367;1999368;1999369;1999370;1999371;1999372;1999373;1999374;1999375;1999376;1999377;1999378;1999379;1999380;1999381;1999382;1999383;1999384;1999385;1999386;1999387;1999388;1999389;1999390;1999391;1999392;1999393;1999394;1999395;1999396;1999397;1999398;1999399;1999400;1999401;1999402;1999403;1999404;1999405;1999406;1999407;1999408;1999409;1999410;1999411;1999412;1999413;1999414;1999415;1999416;1999417;1999418;1999419;1999420;1999421;1999422;1999423;1999424;1999425;1999426;1999427;1999428;1999429;1999430;1999431;1999432;1999433;1999434;1999435;1999436;1999437;1999438;1999439;1999440;1999441;1999442;1999443;1999444;1999445;1999446;1999447;1999448;1999449;1999450;1999451;1999452;1999453;1999454;1999455;1999456;1999457;1999458;1999459;1999460;1999461;1999462;1999463;1999464;1999465;1999466;1999467;1999468;1999469;1999470;1999471;1999472;1999473;1999474;1999475;1999476;1999477;1999478;1999479;1999480;1999481;1999482;1999483;1999484;1999485;1999486;1999487;1999488;1999489;1999490;1999491;1999492;1999493;1999494;1999495;1999496;1999497;1999498;1999499;1999500;1999501;1999502;1999503;1999504;1999505;1999506;1999507;1999508;1999509;1999510;1999511;1999512;1999513;1999514;1999515;1999516;1999517;1999518;1999519;1999520;1999521;1999522;1999523;1999524;1999525;1999526;1999527;1999528;1999529;1999530;1999531;1999532;1999533;1999534;1999535;1999536;1999537;1999538;1999539;1999540;1999541;1999542;1999543;1999544;1999545;1999546;1999547;1999548;1999549;1999550;1999551;1999552;1999553;1999554;1999555;1999556;1999557;1999558;1999559;1999560;1999561;1999562;1999563;1999564;1999565;1999566;1999567;1999568;1999569;1999570;1999571;1999572;1999573;1999574;1999575;1999576;1999577;1999578;1999579;1999580;1999581;1999582;1999583;1999584;1999585;1999586;1999587;1999588;1999589;1999590;1999591;1999592;1999593;1999594;1999595;1999596;1999597;1999598;1999599;1999600;1999601;1999602;1999603;1999604;1999605;1999606;1999607;1999608;1999609;1999610;1999611;1999612;1999613;1999614;1999615;1999616;1999617;1999618;1999619;1999620;1999621;1999622;1999623;1999624;1999625;1999626;1999627;1999628;1999629;1999630;1999631;1999632;1999633;1999634;1999635;1999636;1999637;1999638;1999639;1999640;1999641;1999642;1999643;1999644;1999645;1999646;1999647;1999648;1999649;1999650;1999651;1999652;1999653;1999654;1999655;1999656;1999657;1999658;1999659;1999660;1999661;1999662;1999663;1999664;1999665;1999666;1999667;1999668;1999669;1999670;1999671;1999672;1999673;1999674;1999675;1999676;1999677;1999678;1999679;1999680;1999681;1999682;1999683;1999684;1999685;1999686;1999687;1999688;1999689;1999690;1999691;1999692;1999693;1999694;1999695;1999696;1999697;1999698;1999699;1999700;1999701;1999702;1999703;1999704;1999705;1999706;1999707;1999708;1999709;1999710;1999711;1999712;1999713;1999714;1999715;1999716;1999717;1999718;1999719;1999720;1999721;1999722;1999723;1999724;1999725;1999726;1999727;1999728;1999729;1999730;1999731;1999732;1999733;1999734;1999735;1999736;1999737;1999738;1999739;1999740;1999741;1999742;1999743;1999744;1999745;1999746;1999747;1999748;1999749;1999750;1999751;1999752;1999753;1999754;1999755;1999756;1999757;1999758;1999759;1999760;1999761;1999762;1999763;1999764;1999765;1999766;1999767;1999768;1999769;1999770;1999771;1999772;1999773;1999774;1999775;1999776;1999777;1999778;1999779;1999780;1999781;1999782;1999783;1999784;1999785;1999786;1999787;1999788;1999789;1999790;1999791;1999792;1999793;1999794;1999795;1999796;1999797;1999798;1999799;1999800;1999801;1999802;1999803;1999804;1999805;1999806;1999807;1999808;1999809;1999810;1999811;1999812;1999813;1999814;1999815;1999816;1999817;1999818;1999819;1999820;1999821;1999822;1999823;1999824;1999825;1999826;1999827;1999828;1999829;1999830;1999831;1999832;1999833;1999834;1999835;1999836;1999837;1999838;1999839;1999840;1999841;1999842;1999843;1999844;1999845;1999846;1999847;1999848;1999849;1999850;1999851;1999852;1999853;1999854;1999855;1999856;1999857;1999858;1999859;1999860;1999861;1999862;1999863;1999864;1999865;1999866;1999867;1999868;1999869;1999870;1999871;1999872;1999873;1999874;1999875;1999876;1999877;1999878;1999879;1999880;1999881;1999882;1999883;1999884;1999885;1999886;1999887;1999888;1999889;1999890;1999891;1999892;1999893;1999894;1999895;1999896;1999897;1999898;1999899;1999900;1999901;1999902;1999903;1999904;1999905;1999906;1999907;1999908;1999909;1999910;1999911;1999912;1999913;1999914;1999915;1999916;1999917;1999918;1999919;1999920;1999921;1999922;1999923;1999924;1999925;1999926;1999927;1999928;1999929;1999930;1999931;1999932;1999933;1999934;1999935;1999936;1999937;1999938;1999939;1999940;1999941;1999942;1999943;1999944;1999945;1999946;1999947;1999948;1999949;1999950;1999951;1999952;1999953;1999954;1999955;1999956;1999957;1999958;1999959;1999960;1999961;1999962;1999963;1999964;1999965;1999966;1999967;1999968;1999969;1999970;1999971;1999972;1999973;1999974;1999975;1999976;1999977;1999978;1999979;1999980;1999981;1999982;1999983;1999984;1999985;1999986;1999987;1999988;1999989;1999990;1999991;1999992;1999993;1999994;1999995;1999996;1999997;1999998;1999999;2000000;2000001;2000002;2000003;2000004;2000005;2000006;2000007;2000008;2000009;2000010;2000011;2000012;2000013;2000014;2000015;2000016;2000017;2000018;2000019;2000020;2000021;2000022;2000023;2000024;2000025;2000026;2000027;2000028;2000029;2000030;2000031;2000032;2000033;2000034;2000035;2000036;2000037;2000038;2000039;2000040;2000041;2000042;2000043;2000044;2000045;2000046;2000047;2000048;2000049;2000050;2000051;2000052;2000053;2000054;2000055;2000056;2000057;2000058;2000059;2000060;2000061;2000062;2000063;2000064;2000065;2000066;2000067;2000068;2000069;2000070;2000071;2000072;2000073;2000074;2000075;2000076;2000077;2000078;2000079;2000080;2000081;2000082;2000083;2000084;2000085;2000086;2000087;2000088;2000089;2000090;2000091;2000092;2000093;2000094;2000095;2000096;2000097;2000098;2000099;2000100;2000101;2000102;2000103;2000104;2000105;2000106;2000107;2000108;2000109;2000110;2000111;2000112;2000113;2000114;2000115;2000116;2000117;2000118;2000119;2000120;2000121;2000122;2000123;2000124;2000125;2000126;2000127;2000128;2000129;2000130;2000131;2000132;2000133;2000134;2000135;2000136;2000137;2000138;2000139;2000140;2000141;2000142;2000143;2000144;2000145;2000146;2000147;2000148;2000149;2000150;2000151;2000152;2000153;2000154;2000155;2000156;2000157;2000158;2000159;2000160;2000161;2000162;2000163;2000164;2000165;2000166;2000167;2000168;2000169;2000170;2000171;2000172;2000173;2000174;2000175;2000176;2000177;2000178;2000179;2000180;2000181;2000182;2000183;2000184;2000185;2000186;2000187;2000188;2000189;2000190;2000191;2000192;2000193;2000194;2000195;2000196;2000197;2000198;2000199;2000200;2000201;2000202;2000203;2000204;2000205;2000206;2000207;2000208;2000209;2000210;2000211;2000212;2000213;2000214;2000215;2000216;2000217;2000218;2000219;2000220;2000221;2000222;2000223;2000224;2000225;2000226;2000227;2000228;2000229;2000230;2000231;2000232;2000233;2000234;2000235;2000236;2000237;2000238;2000239;2000240;2000241;2000242;2000243;2000244;2000245;2000246;2000247;2000248;2000249;2000250;2000251;2000252;2000253;2000254;2000255;2000256;2000257;2000258;2000259;2000260;2000261;2000262;2000263;2000264;2000265;2000266;2000267;2000268;2000269;2000270;2000271;2000272;2000273;2000274;2000275;2000276;2000277;2000278;2000279;2000280;2000281;2000282;2000283;2000284;2000285;2000286;2000287;2000288;2000289;2000290;2000291;2000292;2000293;2000294;2000295;2000296;2000297;2000298;2000299;2000300;2000301;2000302;2000303;2000304;2000305;2000306;2000307;2000308;2000309;2000310;2000311;2000312;2000313;2000314;2000315;2000316;2000317;2000318;2000319;2000320;2000321;2000322;2000323;2000324;2000325;2000326;2000327;2000328;2000329;2000330;2000331;2000332;2000333;2000334;2000335;2000336;2000337;2000338;2000339;2000340;2000341;2000342;2000343;2000344;2000345;2048484;2048485;2048486;2048487;2048488;2048489;2048490;2048491;2048492;2048493;2048494;2048495;2048496;2048497;2048498;2048499;2048500;2048501;2048502;2048503;2048504;2048505;2048506;2048507;2048508;2048509;2048510;2048511;2048512;2048513;2048514;2048515;2048516;2048517;2048518;2048519;2048520;2048521;2048522;2048523;2048524;2048525;2048526;2048527;2048528;2048529;2048530;2048531;2048532;2048533;2048534;2048535;2048536;2048537;2048538;2048539;2048540;2048541;2048542;2048543;2048544;2048545;2048546;2048547;2048548;2048549;2048550;2048551;2048552;2048553;2048554;2048555;2048556;2048557;2048558;2048559;2048560;2048561;2048562;2048563;2048564;2048565;2048566;2048567;2048568;2048569;2048570;2048571;2048572;2048573;2048574;2048575;2048576;2048577;2048578;2048579;2048580;2048581;2048582;2048583;2048584;2048585;2048586;2048587;2048588;2048589;2048590;2048591;2048592;2048593;2048594;2048595;2048596;2048597;2048598;2048599;2048600;2048601;2048602;2048603;2048604;2048605;2048606;2048607;2048608;2048609;2048610;2048611;2048612;2048613;2048614;2048615;2048616;2048617;2048618;2048619;2048620;2048621;2048622;2048623;2048624;2048625;2048626;2048627;2048628;2048629;2048630;2048631;2048632;2048633;2048634;2048635;2048636;2048637;2048638;2048639;2048640;2048641;2048642;2048643;2048644;2048645;2048646;2048647;2048648;2048649;2048650;2048651;2048652;2048653;2048654;2048655;2048656;2048657;2048658;2048659;2048660;2048661;2048662;2048663;2048664;2048665;2048666;2048667;2048668;2048669;2048670;2048671;2048672;2048673;2048674;2048675;2048676;2048677;2048678;2048679;2048680;2048681;2048682;2048683;2048684;2048685;2048686;2048687;2048688;2048689;2048690;2048691;2048692;2048693;2048694;2048695;2048696;2048697;2048698;2048699;2048700;2048701;2048702;2048703;2048704;2048705;2048706;2048707;2048708;2048709;2048710;2048711;2048712;2048713;2048714;2048715;2048716;2048717;2048718;2048719;2048720;2048721;2048722;2048723;2048724;2048725;2048726;2048727;2048728;2048729;2048730;2048731;2048732;2048733;2048734;2048735;2048736;2048737;2048738;2048739;2048740;2048741;2048742;2048743;2048744;2048745;2048746;2048747;2048748;2048749;2048750;2048751;2048752;2048753;2048754;2048755;2048756;2048757;2048758;2048759;2048760;2048761;2048762;2048763;2048764;2048765;2048766;2048767;2048768;2048769;2048770;2048771;2048772;2048773;2048774;2048775;2048776;2048777;2048778;2048779;2048780;2048781;2048782;2048783;2048784;2048785;2048786;2048787;2048788;2048789;2048790;2048791;2048792;2048793;2048794;2048795;2048796;2048797;2048798;2048799;2048800;2048801;2048802;2048803;2048804;2048805;2048806;2048807;2048808;2048809;2048810;2048811;2048812;2048813;2048814;2048815;2048816;2048817;2048818;2048819;2048820;2048821;2048822;2048823;2048824;2048825;2048826;2048827;2048828;2048829;2048830;2048831;2048832;2048833;2048834;2048835;2048836;2048837;2048838;2048839;2048840;2048841;2048842;2048843;2048844;2048845;2048846;2048847;2048848;2048849;2048850;2048851;2048852;2048853;2048854;2048855;2048856;2048857;2048858;2048859;2048860;2048861;2048862;2048863;2048864;2048865;2048866;2048867;2048868;2048869;2048870;2048871;2048872;2048873;2048874;2048875;2048876;2048877;2048878;2048879;2048880;2048881;2048882;2048883;2048884;2048885;2048886;2048887;2048888;2048889;2048890;2048891;2048892;2048893;2048894;2048895;2048896;2048897;2048898;2048899;2048900;2048901;2048902;2048903;2048904;2048905;2048906;2048907;2048908;2048909;2048910;2048911;2048912;2048913;2048914;2048915;2048916;2048917;2048918;2048919;2048920;2048921;2048922;2048923;2048924;2048925;2048926;2048927;2048928;2048929;2048930;2048931;2048932;2048933;2048934;2048935;2048936;2048937;2048938;2048939;2048940;2048941;2048942;2048943;2048944;2048945;2048946;2048947;2048948;2048949;2048950;2048951;2048952;2048953;2048954;2048955;2048956;2048957;2048958;2048959;2048960;2048961;2048962;2048963;2048964;2048965;2048966;2048967;2048968;2048969;2048970;2048971;2048972;2048973;2048974;2048975;2048976;2048977;2048978;2048979;2048980;2048981;2048982;2048983;2048984;2048985;2048986;2048987;2048988;2048989;2048990;2048991;2048992;2048993;2048994;2048995;2048996;2048997;2048998;2048999;2049000;2049001;2049002;2049003;2049004;2049005;2049006;2049007;2049008;2049009;2049010;2049011;2049012;2049013;2049014;2049015;2049016;2049017;2049018;2049019;2049020;2049021;2049022;2049023;2049024;2049025;2049026;2049027;2049028;2049029;2049030;2049031;2049032;2049033;2049034;2049035;2049036;2049037;2049038;2049039;2049040;2049041;2049042;2049043;2049044;2049045;2049046;2049047;2049048;2049049;2049050;2049051;2049052;2049053;2049054;2049055;2049056;2049057;2049058;2049059;2049060;2049061;2049062;2049063;2049064;2049065;2049066;2049067;2049068;2049069;2049070;2049071;2049072;2049073;2049074;2049075;2049076;2049077;2049078;2049079;2049080;2049081;2049082;2049083;2049084;2049085;2049086;2049087;2049088;2049089;2049090;2049091;2049092;2049093;2049094;2049095;2049096;2049097;2049098;2049099;2049100;2049101;2049102;2049103;2049104;2049105;2049106;2049107;2049108;2049109;2049110;2049111;2049112;2049113;2049114;2049115;2049116;2049117;2049118;2049119;2049120;2049121;2049122;2049123;2049124;2049125;2049126;2049127;2049128;2049129;2049130;2049131;2049132;2049133;2049134;2049135;2049136;2049137;2049138;2049139;2049140;2049141;2049142;2049143;2049144;2049145;2049146;2049147;2049148;2049149;2049150;2049151;2049152;2049153;2049154;2049155;2049156;2049157;2049158;2049159;2049160;2049161;2049162;2049163;2049164;2049165;2049166;2049167;2049168;2049169;2049170;2049171;2049172;2049173;2049174;2049175;2049176;2049177;2049178;2049179;2049180;2049181;2049182;2049183;2049184;2049185;2049186;2049187;2049188;2049189;2049190;2049191;2049192;2049193;2049194;2049195;2049196;2049197;2049198;2049199;2049200;2049201;2049202;2049203;2049204;2049205;2049206;2049207;2049208;2049209;2049210;2049211;2049212;2049213;2049214;2049215;2049216;2049217;2049218;2049219;2049220;2049221;2049222;2049223;2049224;2049225;2049226;2049227;2049228;2049229;2049230;2049231;2049232;2049233;2049234;2049235;2049236;2049237;2049238;2049239;2049240;2049241;2049242;2049243;2049244;2049245;2049246;2049247;2049248;2049249;2049250;2049251;2049252;2049253;2049254;2049255;2049256;2049257;2049258;2049259;2049260;2049261;2049262;2049263;2049264;2049265;2049266;2049267;2049268;2049269;2049270;2049271;2049272;2049273;2049274;2049275;2049276;2049277;2049278;2049279;2049280;2049281;2049282;2049283;2049284;2049285;2049286;2049287;2049288;2049289;2049290;2049291;2049292;2049293;2049294;2049295;2049296;2049297;2049298;2049299;2049300;2049301;2049302;2049303;2049304;2049305;2049306;2049307;2049308;2049309;2049310;2049311;2049312;2049313;2049314;2049315;2049316;2049317;2049318;2049319;2049320;2049321;2049322;2049323;2049324;2049325;2049326;2049327;2049328;2049329;2049330;2049331;2049332;2049333;2049334;2049335;2049336;2049337;2049338;2049339;2049340;2049341;2049342;2049343;2049344;2049345;2049346;2049347;2049348;2049349;2049350;2049351;2049352;2049353;2049354;2049355;2049356;2049357;2049358;2049359;2049360;2049361;2049362;2049363;2049364;2049365;2049366;2049367;2049368;2049369;2049370;2049371;2049372;2049373;2049374;2049375;2049376;2049377;2049378;2049379;2049380;2049381;2049382;2049383;2049384;2049385;2049386;2049387;2049388;2049389;2049390;2049391;2049392;2049393;2049394;2049395;2049396;2049397;2049398;2049399;2049400;2049401;2049402;2049403;2049404;2049405;2049406;2049407;2049408;2049409;2049410;2049411;2049412;2049413;2049414;2049415;2049416;2049417;2049418;2049419;2049420;2049421;2049422;2049423;2049424;2049425;2049426;2049427;2049428;2049429;2049430;2049431;2049432;2049433;2049434;2049435;2049436;2049437;2049438;2049439;2049440;2049441;2049442;2049443;2049444;2049445;2049446;2049447;2049448;2049449;2049450;2049451;2049452;2049453;2049454;2049455;2049456;2049457;2049458;2049459;2049460;2049461;2049462;2049463;2049464;2049465;2049466;2049467;2049468;2049469;2049470;2049471;2049472;2049473;2049474;2049475;2049476;2049477;2049478;2049479;2049480;2049481;2049482;2049483;2049484;2049485;2049486;2049487;2049488;2049489;2049490;2049491;2049492;2049493;2049494;2049495;2049496;2049497;2049498;2049499;2049500;2049501;2049502;2049503;2049504;2049505;2049506;2049507;2049508;2049509;2175817;2175818;2175819;2175820;2175821;2175822;2175823;2175824;2175825;2175826;2175827;2175828;2175829;2175830;2175831;2175832;2175833;2175834;2175835;2175836;2175837;2175838;2175839;2175840;2175841;2175842;2175843;2175844;2175845;2175846;2175847;2175848;2175849;2175850;2175851;2175852;2175853;2175854;2175855;2175856;2175857;2175858;2175859;2175860;2175861;2175862;2175863;2175864;2175865;2175866;2175867;2175868;2175869;2175870;2175871;2175872;2175873;2175874;2175875;2175876;2175877;2175878;2175879;2175880;2175881;2175882;2175883;2175884;2175885;2175886;2175887;2175888;2175889;2175890;2175891;2175892;2175893;2175894;2175895;2175896;2175897;2175898;2175899;2175900;2175901;2175902;2175903;2175904;2175905;2175906;2175907;2175908;2175909;2175910;2175911;2175912;2175913;2175914;2175915;2175916;2175917;2175918;2175919;2175920;2175921;2175922;2175923;2175924;2175925;2175926;2175927;2175928;2175929;2175930;2175931;2175932;2175933;2175934;2175935;2175936;2175937;2175938;2175939;2175940;2175941;2175942;2175943;2175944;2175945;2175946;2175947;2175948;2175949;2175950;2175951;2175952;2175953;2175954;2175955;2175956;2175957;2175958;2175959;2175960;2175961;2175962;2175963;2175964;2175965;2175966;2175967;2175968;2175969;2175970;2175971;2175972;2175973;2175974;2175975;2175976;2175977;2175978;2175979;2175980;2175981;2175982;2175983;2175984;2175985;2175986;2175987;2175988;2175989;2175990;2175991;2175992;2175993;2175994;2175995;2175996;2175997;2175998;2175999;2176000;2176001;2176002;2176003;2176004;2176005;2176006;2176007;2176008;2176009;2176010;2176011;2176012;2176013;2176014;2176015;2176016;2176017;2176018;2176019;2176020;2176021;2176022;2176023;2176024;2176025;2176026;2176027;2176028;2176029;2176030;2176031;2176032;2176033;2176034;2176035;2176036;2176037;2176038;2176039;2176040;2176041;2176042;2176043;2176044;2176045;2176046;2176047;2176048;2176049;2176050;2176051;2176052;2176053;2176054;2176055;2176056;2176057;2176058;2176059;2176060;2176061;2176062;2176063;2176064;2176065;2176066;2176067;2176068;2176069;2176070;2176071;2176072;2176073;2176074;2176075;2176076;2176077;2176078;2176079;2176080;2176081;2176082;2176083;2176084;2176085;2176086;2176087;2176088;2176089;2176090;2176091;2176092;2176093;2176094;2176095;2176096;2176097;2176098;2176099;2176100;2176101;2176102;2176103;2176104;2176105;2176106;2176107;2176108;2176109;2176110;2176111;2176112;2176113;2176114;2176115;2176116;2176117;2176118;2176119;2176120;2176121;2176122;2176123;2176124;2176125;2176126;2176127;2176128;2176129;2176130;2176131;2176132;2176133;2176134;2176135;2176136;2176137;2176138;2176139;2176140;2176141;2176142;2176143;2176144;2176145;2176146;2176147;2176148;2176149;2176150;2176151;2176152;2176153;2176154;2176155;2176156;2176157;2176158;2176159;2176160;2176161;2176162;2176163;2176164;2176165;2176166;2176167;2176168;2176169;2176170;2176171;2176172;2176173;2176174;2176175;2176176;2176177;2176178;2176179;2176180;2176181;2176182;2176183;2176184;2176185;2176186;2176187;2176188;2176189;2176190;2176191;2176192;2176193;2176194;2176195;2176196;2176197;2176198;2176199;2176200;2176201;2176202;2176203;2176204;2176205;2176206;2176207;2176208;2176209;2176210;2176211;2176212;2176213;2176214;2176215;2176216;2176217;2176218;2176219;2176220;2176221;2176222;2176223;2176224;2176225;2176226;2176227;2176228;2176229;2176230;2176231;2176232;2176233;2176234;2176235;2176236;2176237;2176238;2176239;2176240;2176241;2176242;2176243;2176244;2176245;2176246;2176247;2176248;2176249;2176250;2176251;2176252;2176253;2176254;2176255;2176256;2176257;2176258;2176259;2176260;2176261;2176262;2176263;2176264;2176265;2176266;2176267;2176268;2176269;2176270;2176271;2176272;2176273;2176274;2176275;2176276;2176277;2176278;2176279;2176280;2176281;2176282;2176283;2176284;2176285;2176286;2176287;2176288;2176289;2176290;2176291;2176292;2176293;2176294;2176295;2176296;2176297;2176298;2176299;2176300;2176301;2176302;2176303;2176304;2176305;2176306;2176307;2176308;2176309;2176310;2176311;2176312;2176313;2176314;2176315;2176316;2176317;2176318;2176319;2176320;2176321;2176322;2176323;2176324;2176325;2176326;2176327;2176328;2176329;2176330;2176331;2176332;2176333;2176334;2176335;2176336;2176337;2176338;2176339;2176340;2176341;2176342;2176343;2176344;2176345;2176346;2176347;2176348;2176349;2176350;2176351;2176352;2176353;2176354;2176355;2176356;2176357;2176358;2176359;2176360;2176361;2176362;2176363;2176364;2176365;2176366;2176367;2176368;2176369;2176370;2176371;2176372;2176373;2176374;2176375;2176376;2176377;2176378;2176379;2176380;2176381;2176382;2176383;2176384;2176385;2176386;2176387;2176388;2176389;2176390;2176391;2176392;2176393;2176394;2176395;2176396;2176397;2176398;2176399;2176400;2176401;2176402;2176403;2176404;2176405;2176406;2176407;2176408;2176409;2176410;2176411;2176412;2176413;2176414;2176415;2176416;2176417;2176418;2176419;2176420;2176421;2176422;2176423;2176424;2176425;2176426;2176427;2176428;2176429;2176430;2176431;2176432;2176433;2176434;2176435;2176436;2176437;2176438;2176439;2176440;2176441;2176442;2176443;2176444;2176445;2176446;2176447;2176448;2176449;2176450;2176451;2176452;2176453;2176454;2176455;2176456;2176457;2176458;2176459;2176460;2176461;2176462;2176463;2176464;2176465;2176466;2176467;2176468;2176469;2176470;2176471;2176472;2176473;2176474;2176475;2176476;2176477;2176478;2176479;2176480;2176481;2176482;2176483;2176484;2176485;2176486;2176487;2176488;2176489;2176490;2176491;2176492;2176493;2176494;2176495;2176496;2176497;2176498;2176499;2176500;2176501;2176502;2176503;2176504;2176505;2176506;2176507;2176508;2176509;2176510;2176511;2176512;2176513;2176514;2176515;2176516;2176517;2176518;2176519;2176520;2176521;2176522;2176523;2176524;2176525;2176526;2176527;2176528;2176529;2176530;2176531;2176532;2176533;2176534;2176535;2176536;2176537;2176538;2176539;2176540;2176541;2176542;2176543;2176544;2176545;2176546;2176547;2176548;2176549;2176550;2176551;2176552;2176553;2176554;2176555;2176556;2176557;2176558;2176559;2176560;2176561;2176562;2176563;2176564;2176565;2176566;2176567;2176568;2176569;2176570;2176571;2176572;2176573;2176574;2176575;2176576;2176577;2176578;2176579;2176580;2176581;2176582;2176583;2222134;2222135;2222136;2222137;2222138;2222139;2222140;2222141;2222142;2222143;2222144;2222145;2222146;2222147;2222148;2222149;2222150;2222151;2222152;2222153;2222154;2222155;2222156;2222157;2222158;2222159;2222160;2222161;2222162;2222163;2222164;2222165;2222166;2222167;2222168;2222169;2222170;2222171;2222172;2222173;2222174;2222175;2222176;2222177;2222178;2222179;2222180;2222181;2222182;2222183;2222184;2222185;2222186;2222187;2222188;2222189;2222190;2222191;2222192;2222193;2222194;2222195;2222196;2222197;2222198;2222199;2222200;2222201;2222202;2222203;2222204;2222205;2222206;2222207;2222208;2222209;2222210;2222211;2222212;2222213;2222214;2222215;2222216;2222217;2222218;2222219;2222220;2222221;2222222;2222223;2222224;2222225;2222226;2222227;2222228;2222229;2222230;2222231;2222232;2222233;2222234;2222235;2222236;2222237;2222238;2222239;2222240;2222241;2222242;2222243;2222244;2222245;2222246;2222247;2222248;2222249;2222250;2222251;2222252;2222253;2222254;2222255;2222256;2222257;2222258;2222259;2222260;2222261;2222262;2222263;2222264;2222265;2222266;2222267;2222268;2222269;2222270;2222271;2222272;2222273;2222274;2222275;2222276;2222277;2222278;2222279;2222280;2222281;2222282;2222283;2222284;2222285;2222286;2222287;2222288;2222289;2222290;2222291;2222292;2222293;2222294;2222295;2222296;2222297;2222298;2222299;2222300;2222301;2222302;2222303;2222304;2222305;2222306;2222307;2222308;2222309;2222310;2222311;2222312;2222313;2222314;2222315;2222316;2222317;2222318;2222319;2222320;2222321;2222322;2222323;2222324;2222325;2222326;2222327;2222328;2222329;2222330;2222331;2222332;2222333;2222334;2222335;2222336;2222337;2222338;2222339;2222340;2222341;2222342;2222343;2222344;2222345;2222346;2222347;2222348;2222349;2222350;2222351;2222352;2222353;2222354;2222355;2222356;2222357;2222358;2222359;2222360;2222361;2222362;2222363;2222364;2222365;2222366;2222367;2222368;2222369;2222370;2222371;2222372;2222373;2222374;2222375;2222376;2222377;2222378;2222379;2222380;2222381;2222382;2222383;2222384;2222385;2222386;2222387;2222388;2222389;2222390;2222391;2222392;2222393;2222394;2222395;2222396;2222397;2222398;2222399;2222400;2222401;2222402;2222403;2222404;2222405;2222406;2222407;2222408;2222409;2222410;2222411;2222412;2222413;2222414;2222415;2222416;2222417;2222418;2222419;2222420;2222421;2222422;2222423;2222424;2222425;2222426;2222427;2222428;2222429;2222430;2222431;2222432;2222433;2222434;2222435;2222436;2222437;2222438;2222439;2222440;2222441;2222442;2222443;2222444;2222445;2222446;2222447;2222448;2222449;2222450;2222451;2222452;2222453;2222454;2222455;2222456;2222457;2222458;2222459;2222460;2222461;2222462;2222463;2222464;2222465;2222466;2222467;2222468;2222469;2222470;2222471;2222472;2222473;2222474;2222475;2222476;2222477;2222478;2222479;2222480;2222481;2222482;2222483;2222484;2222485;2222486;2222487;2222488;2222489;2222490;2222491;2222492;2222493;2222494;2222495;2222496;2222497;2222498;2222499;2222500;2222501;2222502;2222503;2222504;2222505;2222506;2222507;2222508;2222509;2222510;2222511;2222512;2222513;2222514;2222515;2222516;2222517;2222518;2222519;2222520;2222521;2222522;2222523;2222524;2222525;2222526;2222527;2222528;2222529;2222530;2222531;2222532;2222533;2222534;2222535;2222536;2222537;2222538;2222539;2222540;2222541;2222542;2222543;2222544;2222545;2222546;2222547;2222548;2222549;2222550;2222551;2222552;2222553;2222554;2222555;2222556;2222557;2222558;2222559;2222560;2222561;2222562;2222563;2222564;2222565;2222566;2222567;2222568;2222569;2222570;2222571;2222572;2222573;2222574;2222575;2222576;2222577;2222578;2222579;2222580;2222581;2222582;2222583;2222584;2222585;2222586;2222587;2222588;2222589;2222590;2222591;2222592;2222593;2222594;2222595;2222596;2222597;2222598;2222599;2222600;2222601;2222602;2222603;2222604;2222605;2222606;2222607;2222608;2222609;2222610;2222611;2222612;2222613;2222614;2222615;2222616;2222617;2222618;2222619;2222620;2222621;2222622;2222623;2222624;2222625;2222626;2222627;2222628;2222629;2222630;2222631;2222632;2222633;2222634;2222635;2222636;2222637;2222638;2222639;2222640;2222641;2222642;2222643;2222644;2222645;2222646;2222647;2222648;2222649;2222650;2222651;2222652;2222653;2222654;2222655;2222656;2222657;2222658;2222659;2222660;2222661;2222662;2222663;2222664;2222665;2222666;2222667;2222668;2222669;2222670;2222671;2222672;2222673;2222674;2222675;2222676;2222677;2222678;2222679;2222680;2222681;2222682;2222683;2222684;2222685;2222686;2222687;2222688;2222689;2222690;2222691;2222692;2222693;2222694;2222695;2222696;2222697;2222698;2222699;2222700;2222701;2222702;2222703;2222704;2222705;2222706;2222707;2222708;2222709;2222710;2222711;2222712;2222713;2222714;2222715;2222716;2222717;2222718;2222719;2222720;2222721;2222722;2222723;2222724;2222725;2222726;2222727;2222728;2222729;2222730;2222731;2222732;2222733;2222734;2222735;2222736;2222737;2222738;2222739;2222740;2222741;2222742;2222743;2222744;2222745;2222746;2222747;2222748;2222749;2222750;2222751;2222752;2222753;2222754;2222755;2222756;2222757;2222758;2222759;2222760;2222761;2222762;2222763;2222764;2222765;2222766;2222767;2222768;2222769;2222770;2222771;2222772;2222773;2222774;2222775;2222776;2222777;2222778;2222779;2222780;2222781;2222782;2222783;2222784;2222785;2222786;2222787;2222788;2222789;2222790;2222791;2222792;2222793;2222794;2222795;2222796;2222797;2222798;2222799;2222800;2222801;2222802;2222803;2222804;2222805;2222806;2222807;2222808;2222809;2222810;2222811;2222812;2222813;2222814;2222815;2222816;2222817;2222818;2222819;2222820;2222821;2222822;2222823;2222824;2222825;2222826;2222827;2222828;2222829;2222830;2222831;2222832;2222833;2222834;2222835;2222836;2222837;2222838;2222839;2222840;2222841;2222842;2222843;2222844;2222845;2222846;2222847;2222848;2222849;2222850;2222851;2222852;2222853;2222854;2222855;2222856;2222857;2222858;2222859;2222860;2222861;2222862;2222863;2222864;2222865;2222866;2222867;2222868;2222869;2222870;2222871;2222872;2222873;2222874;2222875;2222876;2222877;2222878;2222879;2222880;2222881;2222882;2222883;2222884;2222885;2222886;2222887;2222888;2222889;2222890;2222891;2222892;2222893;2222894;2222895;2222896;2222897;2222898;2222899;2222900;2222901;2222902;2222903;2222904;2222905;2222906;2222907;2222908;2222909;2222910;2222911;2222912;2222913;2222914;2222915;2222916;2222917;2222918;2222919;2222920;2222921;2222922;2222923;2222924;2222925;2222926;2222927;2222928;2222929;2222930;2222931;2222932;2222933;2222934;2222935;2222936;2222937;2222938;2222939;2222940;2222941;2222942;2222943;2222944;2222945;2222946;2222947;2222948;2222949;2222950;2222951;2222952;2222953;2222954;2222955;2222956;2222957;2222958;2222959;2222960;2222961;2222962;2222963;2222964;2222965;2222966;2222967;2222968;2222969;2222970;2222971;2222972;2222973;2222974;2222975;2222976;2222977;2222978;2222979;2222980;2222981;2222982;2222983;2222984;2222985;2222986;2222987;2222988;2222989;2222990;2222991;2222992;2222993;2222994;2222995;2222996;2222997;2222998;2222999;2223000;2223001;2223002;2223003;2223004;2223005;2223006;2223007;2223008;2223009;2223010;2223011;2223012;2223013;2223014;2223015;2223016;2223017;2223018;2223019;2223020;2223021;2223022;2223023;2223024;2223025;2223026;2223027;2223028;2223029;2223030;2223031;2223032;2223033;2223034;2223035;2223036;2223037;2223038;2223039;2223040;2223041;2223042;2223043;2223044;2223045;2223046;2223047;2223048;2223049;2223050;2223051;2223052;2223053;2223054;2223055;2223056;2223057;2223058;2223059;2223060;2223061;2223062;2223063;2223064;2223065;2223066;2223067;2223068;2223069;2223070;2223071;2223072;2223073;2223074;2223075;2223076;2223077;2223078;2223079;2223080;2223081;2223082;2223083;2223084;2223085;2223086;2223087;2223088;2223089;2223090;2223091;2223092;2223093;2223094;2223095;2223096;2223097;2223098;2223099;2223100;2223101;2223102;2223103;2223104;2223105;2223106;2223107;2223108;2223109;2223110;2223111;2223112;2223113;2223114;2223115;2223116;2223117;2223118;2223119;2223120;2223121;2223122;2223123;2223124;2223125;2223126;2223127;2223128;2223129;2223130;2223131;2223132;2223133;2223134;2223135;2223136;2223137;2223138;2223139;2223140;2223141;2223142;2223143;2223144;2223145;2223146;2223147;2223148;2223149;2223150;2223151;2223152;2223153;2223154;2223155;2223156;2223157;2223158;2223159;2223160;2223161;2223162;2223163;2223164;2223165;2223166;2223167;2223168;2223169;2223170;2223171;2223172;2223173;2223174;2223175;2223176;2223177;2223178;2223179;2223180;2223181;2223182;2223183;2223184;2223185;2223186;2223187;2223188;2223189;2223190;2223191;2223192;2223193;2223194;2223195;2223196;2223197;2223198;2223199;2223200;2223201;2223202;2223203;2223204;2223205;2223206;2223207;2223208;2223209;2223210;2223211;2223212;2223213;2223214;2223215;2223216;2223217;2223218;2223219;2223220;2223221;2223222;2223223;2223224;2223225;2223226;2223227;2223228;2223229;2223230;2223231;2223232;2223233;2223234;2223235;2223236;2223237;2223238;2223239;2223240;2223241;2223242;2223243;2223244;2223245;2223246;2223247;2223248;2223249;2223250;2223251;2223252;2223253;2223254;2223255;2223256;2223257;2223258;2223259;2223260;2223261;2223262;2223263;2223264;2223265;2223266;2223267;2223268;2223269;2234012;2234013;2234014;2234015;2234016;2234017;2234018;2234019;2234020;2234021;2234022;2234023;2234024;2234025;2234026;2234027;2234028;2234029;2234030;2234031;2234032;2234033;2234034;2234035;2234036;2234037;2234038;2234039;2234040;2234041;2234042;2234043;2234044;2234045;2234046;2234047;2234048;2234049;2234050;2234051;2234052;2234053;2234054;2234055;2234056;2234057;2234058;2234059;2234060;2234061;2234062;2234063;2234064;2234065;2234066;2234067;2234068;2234069;2234070;2234071;2234072;2234073;2234074;2234075;2234076;2234077;2234078;2234079;2234080;2234081;2234082;2234083;2234084;2234085;2234086;2234087;2234088;2234089;2234090;2234091;2234092;2234093;2234094;2234095;2234096;2234097;2234098;2234099;2234100;2234101;2234102;2234103;2234104;2234105;2234106;2234107;2234108;2234109;2234110;2234111;2234112;2234113;2234114;2234115;2234116;2234117;2234118;2234119;2234120;2234121;2234122;2234123;2234124;2234125;2234126;2234127;2234128;2234129;2234130;2234131;2234132;2234133;2234134;2234135;2234136;2234137;2234138;2234139;2234140;2234141;2234142;2234143;2234144;2234145;2234146;2234147;2234148;2234149;2234150;2234151;2234152;2234153;2234154;2234155;2234156;2234157;2234158;2234159;2234160;2234161;2234162;2234163;2234164;2234165;2234166;2234167;2234168;2234169;2234170;2234171;2234172;2234173;2234174;2234175;2234176;2234177;2234178;2234179;2234180;2234181;2234182;2234183;2234184;2234185;2234186;2234187;2234188;2234189;2234190;2234191;2234192;2234193;2234194;2234195;2234196;2234197;2234198;2234199;2234200;2234201;2234202;2234203;2234204;2234205;2234206;2234207;2234208;2234209;2234210;2234211;2234212;2234213;2234214;2234215;2234216;2234217;2234218;2234219;2234220;2234221;2234222;2234223;2234224;2234225;2234226;2234227;2234228;2234229;2234230;2234231;2234232;2234233;2234234;2234235;2234236;2234237;2234238;2234239;2234240;2234241;2234242;2234243;2234244;2234245;2234246;2234247;2234248;2234249;2234250;2234251;2234252;2234253;2234254;2234255;2234256;2234257;2234258;2234259;2234260;2234261;2234262;2234263;2234264;2234265;2234266;2234267;2234268;2234269;2234270;2234271;2234272;2234273;2234274;2234275;2234276;2234277;2234278;2234279;2234280;2234281;2234282;2234283;2234284;2234285;2234286;2234287;2234288;2234289;2234290;2234291;2234292;2234293;2234294;2234295;2234296;2234297;2234298;2234299;2234300;2234301;2234302;2234303;2234304;2234305;2234306;2234307;2234308;2234309;2234310;2234311;2234312;2234313;2234314;2234315;2234316;2234317;2234318;2234319;2234320;2234321;2234322;2234323;2234324;2234325;2234326;2234327;2234328;2234329;2234330;2234331;2234332;2234333;2234334;2234335;2234336;2234337;2234338;2234339;2234340;2234341;2234342;2234343;2234344;2234345;2234346;2234347;2234348;2234349;2234350;2234351;2234352;2234353;2234354;2234355;2234356;2234357;2234358;2234359;2234360;2234361;2234362;2234363;2234364;2234365;2234366;2234367;2234368;2234369;2234370;2234371;2234372;2234373;2234374;2234375;2234376;2234377;2234378;2234379;2234380;2234381;2234382;2234383;2234384;2234385;2234386;2234387;2234388;2234389;2234390;2234391;2234392;2234393;2234394;2234395;2234396;2234397;2234398;2234399;2234400;2234401;2234402;2234403;2234404;2234405;2234406;2234407;2234408;2234409;2234410;2234411;2234412;2234413;2234414;2234415;2234416;2234417;2234418;2234419;2234420;2234421;2234422;2234423;2234424;2234425;2234426;2234427;2234428;2234429;2234430;2234431;2234432;2234433;2234434;2234435;2234436;2234437;2234438;2234439;2234440;2234441;2234442;2234443;2234444;2234445;2234446;2234447;2234448;2234449;2234450;2234451;2234452;2234453;2234454;2234455;2234456;2234457;2234458;2234459;2234460;2234461;2234462;2234463;2234464;2234465;2234466;2234467;2234468;2234469;2234470;2234471;2234472;2234473;2234474;2234475;2234476;2234477;2234478;2234479;2234480;2234481;2234482;2234483;2234484;2234485;2234486;2234487;2234488;2234489;2234490;2234491;2234492;2234493;2234494;2234495;2234496;2234497;2234498;2234499;2234500;2234501;2234502;2234503;2234504;2234505;2234506;2234507;2234508;2234509;2234510;2234511;2234512;2234513;2234514;2234515;2234516;2234517;2234518;2234519;2234520;2234521;2234522;2234523;2234524;2234525;2234526;2234527;2234528;2234529;2234530;2234531;2234532;2234533;2234534;2234535;2234536;2234537;2234538;2234539;2234540;2234541;2234542;2234543;2234544;2234545;2234546;2234547;2234548;2234549;2234550;2234551;2234552;2234553;2234554;2234555;2234556;2234557;2234558;2234559;2322732;2322733;2322734;2322735;2322736;2322737;2322738;2322739;2322740;2322741;2322742;2322743;2322744;2322745;2322746;2322747;2322748;2322749;2322750;2322751;2322752;2322753;2322754;2322755;2322756;2322757;2322758;2322759;2322760;2322761;2322762;2322763;2322764;2322765;2322766;2322767;2322768;2322769;2322770;2322771;2322772;2322773;2322774;2322775;2322776;2322777;2322778;2322779;2322780;2322781;2322782;2322783;2322784;2322785;2322786;2322787;2322788;2322789;2322790;2322791;2322792;2322793;2322794;2322795;2322796;2322797;2322798;2322799;2322800;2322801;2322802;2322803;2322804;2322805;2322806;2322807;2322808;2322809;2322810;2322811;2322812;2322813;2322814;2322815;2322816;2322817;2322818;2322819;2322820;2322821;2322822;2322823;2322824;2322825;2322826;2322827;2322828;2322829;2322830;2322831;2322832;2322833;2322834;2322835;2322836;2322837;2322838;2322839;2322840;2322841;2322842;2322843;2322844;2322845;2322846;2322847;2322848;2322849;2322850;2322851;2322852;2322853;2322854;2322855;2322856;2322857;2322858;2322859;2322860;2322861;2322862;2322863;2322864;2322865;2322866;2322867;2322868;2322869;2322870;2322871;2322872;2322873;2322874;2322875;2322876;2322877;2322878;2322879;2322880;2322881;2322882;2322883;2322884;2322885;2322886;2322887;2322888;2322889;2322890;2322891;2322892;2322893;2322894;2322895;2322896;2322897;2322898;2322899;2322900;2322901;2322902;2322903;2322904;2322905;2322906;2322907;2322908;2322909;2322910;2322911;2322912;2322913;2322914;2322915;2322916;2322917;2322918;2322919;2322920;2322921;2322922;2322923;2322924;2322925;2322926;2322927;2322928;2322929;2322930;2322931;2322932;2322933;2322934;2322935;2322936;2322937;2322938;2322939;2322940;2322941;2322942;2322943;2322944;2322945;2322946;2322947;2322948;2322949;2322950;2322951;2322952;2322953;2322954;2322955;2322956;2322957;2322958;2322959;2322960;2322961;2322962;2322963;2322964;2322965;2322966;2322967;2322968;2322969;2322970;2322971;2322972;2322973;2322974;2322975;2322976;2322977;2322978;2322979;2322980;2322981;2322982;2322983;2322984;2322985;2322986;2322987;2322988;2322989;2322990;2322991;2322992;2322993;2322994;2322995;2322996;2322997;2322998;2322999;2323000;2323001;2323002;2323003;2323004;2323005;2323006;2323007;2323008;2323009;2323010;2323011;2323012;2323013;2323014;2323015;2323016;2323017;2323018;2323019;2323020;2323021;2323022;2323023;2323024;2323025;2323026;2323027;2323028;2323029;2323030;2323031;2323032;2323033;2323034;2323035;2323036;2323037;2323038;2323039;2323040;2323041;2323042;2323043;2323044;2323045;2323046;2323047;2323048;2323049;2323050;2323051;2323052;2323053;2323054;2323055;2323056;2323057;2323058;2323059;2323060;2323061;2323062;2323063;2323064;2323065;2323066;2323067;2323068;2323069;2323070;2323071;2323072;2323073;2323074;2323075;2323076;2323077;2323078;2323079;2323080;2323081;2323082;2323083;2323084;2323085;2323086;2323087;2323088;2323089;2323090;2323091;2323092;2323093;2323094;2323095;2323096;2323097;2323098;2323099;2323100;2323101;2323102;2323103;2323104;2323105;2323106;2323107;2323108;2323109;2323110;2323111;2323112;2323113;2323114;2323115;2323116;2323117;2323118;2323119;2323120;2323121;2323122;2323123;2323124;2323125;2323126;2323127;2323128;2323129;2323130;2323131;2323132;2323133;2323134;2323135;2323136;2323137;2323138;2323139;2323140;2323141;2323142;2323143;2323144;2323145;2323146;2323147;2323148;2323149;2323150;2323151;2323152;2323153;2323154;2323155;2323156;2323157;2323158;2323159;2323160;2323161;2323162;2323163;2323164;2323165;2323166;2323167;2323168;2323169;2323170;2323171;2323172;2323173;2323174;2323175;2323176;2323177;2323178;2323179;2323180;2323181;2323182;2323183;2323184;2323185;2323186;2323187;2323188;2323189;2323190;2323191;2323192;2323193;2323194;2323195;2323196;2323197;2323198;2323199;2323200;2323201;2323202;2323203;2323204;2323205;2323206;2323207;2323208;2323209;2323210;2323211;2323212;2323213;2323214;2323215;2323216;2323217;2323218;2323219;2323220;2323221;2323222;2323223;2323224;2323225;2323226;2323227;2323228;2323229;2323230;2323231;2323232;2323233;2323234;2323235;2323236;2323237;2323238;2323239;2323240;2323241;2323242;2323243;2323244;2323245;2323246;2323247;2323248;2323249;2323250;2323251;2323252;2323253;2323254;2323255;2323256;2323257;2323258;2323259;2323260;2323261;2323262;2323263;2323264;2323265;2323266;2323267;2323268;2323269;2323270;2323271;2323272;2323273;2323274;2323275;2323276;2323277;2323278;2323279;2323280;2323281;2323282;2323283;2323284;2323285;2323286;2323287;2323288;2323289;2323290;2323291;2323292;2323293;2323294;2323295;2323296;2323297;2323298;2323299;2323300;2323301;2323302;2323303;2323304;2323305;2323306;2323307;2323308;2323309;2323310;2323311;2323312;2323313;2323314;2323315;2323316;2323317;2323318;2880404;2880405;2880406;2880407;2880408;2880409;2880410;2880411;2880412;2880413;2880414;2880415;2880416;2880417;2880418;2880419;2880420;2880421;2880422;2880423;2880424;2880425;2880426;2880427;2880428;2880429;2880430;2880431;2880432;2880433;2880434;2880435;2880436;2880437;2880438;2880439;2880440;2880441;2880442;2880443;2880444;2880445;2880446;2880447;2880448;2880449;2880450;2880451;2880452;2880453;2880454;2880455;2880456;2880457;2880458;2880459;2880460;2880461;2880462;2880463;2880464;2880465;2880466;2880467;2880468;2880469;2880470;2880471;2880472;2880473;2880474;2880475;2880476;2880477;2880478;2880479;2880480;2880481;2880482;2880483;2880484;2880485;2880486;2880487;2880488;2880489;2880490;2880491;2880492;2880493;2880494;2880495;2880496;2880497;2880498;2880499;2880500;2880501;2880502;2880503;2880504;2880505;2880506;2880507;2880508;2880509;2880510;2880511;2880512;2880513;2880514;2880515;2880516;2880517;2880518;2880519;2880520;2880521;2880522;2880523;2880524;2880525;2880526;2880527;2880528;2880529;2880530;2880531;2880532;2880533;2880534;2880535;2880536;2880537;2880538;2880539;2880540;2880541;2880542;2880543;2880544;2880545;2880546;2880547;2880548;2880549;2880550;2880551;2880552;2880553;2880554;2880555;2880556;2880557;2880558;2880559;2880560;2880561;2880562;2880563;2880564;2880565;2880566;2880567;2880568;2880569;2880570;2880571;2880572;2880573;2880574;2880575;2880576;2880577;2880578;2880579;2880580;2880581;2880582;2880583;2880584;2880585;2880586;2880587;2880588;2880589;2880590;2880591;2880592;2880593;2880594;2880595;2880596;2880597;2880598;2880599;2880600;2880601;2880602;2880603;2880604;2880605;2880606;2880607;3168004;3168005;3168006;3168007;3168008;3168009;3168010;3168011;3168012;3168013;3168014;3168015;3168016;3168017;3168018;3168019;3168020;3168021;3168022;3168023;3168024;3168025;3168026;3168027;3168028;3168029;3168030;3168031;3168032;3168033;3168034;3168035;3168036;3168037;3168038;3168039;3168040;3168041;3168042;3168043;3168044;3168045;3168046;3168047;3168048;3168049;3168050;3168051;3168052;3168053;3168054;3168055;3168056;3168057;3168058;3168059;3168060;3168061;3168062;3168063;3168064;3168065;3168066;3168067;3168068;3168069;3168070;3168071;3168072;3168073;3168074;3168075;3168076;3168077;3168078;3168079;3168080;3168081;3168082;3168083;3168084;3168085;3168086;3168087;3168088;3168089;3168090;3168091;3168092;3168093;3168094;3168095;3168096;3168097;3168098;3168099;3168100;3168101;3168102;3168103;3168104;3168105;3168106;3168107;3168108;3168109;3168110;3168111;3168112;3168113;3168114;3168115;3168116;3168117;3168118;3168119;3168120;3168121;3168122;3168123;3168124;3168125;3168126;3168127;3168128;3168129;3168130;3168131;3168132;3168133;3168134;3168135;3168136;3168137;3168138;3168139;3168140;3168141;3168142;3168143;3168144;3168145;3168146;3168147;3168148;3168149;3168150;3168151;3168152;3168153;3168154;3168155;3168156;3168157;3168158;3168159;3168160;3168161;3168162;3168163;3168164;3168165;3168166;3168167;3168168;3168169;3168170;3168171;3168172;3168173;3168174;3168175;3168176;3168177;3168178;3168179;3168180;3168181;3168182;3168183;3168184;3168185;3168186;3168187;3168188;3168189;3168190;3168191;3168192;3168193;3168194;3168195;3168196;3168197;3168198;3168199;3168200;3168201;3168202;3168203;3168204;3168205;3168206;3168207;3168208;3168209;3168210;3168211;3168212;3168213;3168214;3168215;3168216;3168217;3168218;3168219;3168220;3168221;3168222;3168223;3168224;3168225;3168226;3168227;3168228;3168229;3168230;3168231;3168232;3168233;3168234;3168235;3168236;3168237;3168238;3168239;3168240;3168241;3168242;3168243;3168244;3168245;3168246;3168247;3168248;3168249;3168250;3168251;3168252;3168253;3168254;3168255;3168256;3168257;3168258;3168259;3168260;3168261;3168262;3168263;3168264;3168265;3168266;3168267;3168268;3168269;3168270;3168271;3168272;3168273;3168274;3168275;3168276;3168277;3168278;3168279;3168280;3168281;3168282;3168283;3168284;3168285;3168286;3168287;3168288;3168289;3168290;3168291;3168292;3168293;3168294;3168295;3168296;3168297;3168298;3168299;3168300;3168301;3168302;3168303;3168304;3168305;3168306;3168307;3168308;3168309;3168310;3168311;3168312;3168313;3168314;3168315;3168316;3168317;3168318;3168319;3168320;3168321;3168322;3168323;3168324;3168325;3168326;3168327;3168328;3168329;3168330;3168331;3168332;3168333;3168334;3168335;3168336;3168337;3168338;3168339;3168340;3168341;3168342;3168343;3168344;3168345;3168346;3168347;3168348;3168349;3168350;3168351;3168352;3168353;3168354;3168355;3168356;3168357;3168358;3168359;3168360;3168361;3168362;3168363;3168364;3168365;3168366;3168367;3168368;3168369;3168370;3168371;3168372;3168373;3168374;3168375;3168376;3168377;3168378;3168379;3168380;3168381;3168382;3168383;3168384;3168385;3168386;3168387;3168388;3168389;3168390;3168391;3168392;3168393;3168394;3168395;3168396;3168397;3168398;3168399;3168400;3168401;3168402;3168403;3168404;3168405;3168406;3168407;3168408;3168409;3168410;3168411;3168412;3168413;3168414;3168415;3168416;3168417;3168418;3168419;3168420;3168421;3168422;3168423;3168424;3168425;3168426;3168427;3168428;3168429;3168430;3168431;3168432;3168433;3168434;3168435;3168436;3168437;3168438;3168439;3168440;3168441;3168442;3168443;3168444;3168445;3168446;3168447;3168448;3168449;3168450;3168451;3168452;3168453;3168454;3168455;3168456;3168457;3168458;3168459;3168460;3168461;3168462;3168463;3168464;3168465;3168466;3168467;3168468;3168469;3168470;3168471;3168472;3168473;3168474;3168475;3168476;3168477;3168478;3168479;3168480;3168481;3168482;3168483;3168484;3168485;3168486;3168487;3168488;3168489;3168490;3168491;3168492;3168493;3168494;3168495;3168496;3168497;3168498;3168499;3168500;3168501;3168502;3168503;3168504;3168505;3168506;3168507;3168508;3168509;3168510;3168511;3168512;3168513;3168514;3168515;3168516;3168517;3168518;3168519;3168520;3168521;3168522;3168523;3168524;3168525;3168526;3168527;3168528;3168529;3168530;3168531;3168532;3168533;3168534;3168535;3168536;3168537;3168538;3168539;3168540;3168541;3168542;3168543;3168544;3168545;3168546;3168547;3168548;3168549;3168550;3168551;3168552;3168553;3168554;3168555;3168556;3168557;3168558;3168559;3168560;3168561;3168562;3168563;3168564;3168565;3168566;3168567;3168568;3168569;3168570;3168571;3168572;3168573;3168574;3168575;3168576;3168577;3168578;3168579;3168580;3168581;3168582;3168583;3168584;3168585;3168586;3168587;3168588;3168589;3168590;3168591;3168592;3168593;3168594;3168595;3168596;3168597;3168598;3168599;3168600;3168601;3168602;3168603;3168604;3168605;3168606;3168607;3168608;3168609;3168610;3168611;3168612;3168613;3168614;3168615;3168616;3168617;3168618;3168619;3168620;3168621;3168622;3168623;3168624;3168625;3168626;3168627;3168628;3168629;3168630;3168631;3168632;3168633;3168634;3168635;3168636;3168637;3168638;3168639;3168640;3168641;3168642;3168643;3168644;3168645;3168646;3168647;3168648;3168649;3168650;3168651;3168652;3168653;3168654;3168655;3168656;3168657;3168658;3168659;3168660;3168661;3168662;3168663;3168664;3168665;3168666;3168667;3168668;3168669;3168670;3168671;3168672;3168673;3168674;3168675;3168676;3168677;3168678;3168679;3168680;3168681;3168682;3168683;3168684;3168685;3168686;3168687;3168688;3168689;3168690;3168691;3168692;3168693;3168694;3168695;3168696;3168697;3168698;3168699;3168700;3168701;3168702;3168703;3168704;3168705;3168706;3168707;3168708;3168709;3168710;3168711;3168712;3168713;3168714;3168715;3168716;3168717;3168718;3168719;3168720;3168721;3168722;3168723;3168724;3168725;3168726;3168727;3168728;3168729;3168730;3168731;3168732;3168733;3168734;3168735;3168736;3168737;3168738;3168739;3168740;3168741;3168742;3168743;3168744;3168745;3168746;3168747;3168748;3168749;3168750;3168751;3168752;3183146;3183147;3183148;3183149;3183150;3183151;3183152;3183153;3183154;3183155;3183156;3183157;3183158;3183159;3183160;3183161;3183162;3183163;3183164;3183165;3183166;3183167;3183168;3183169;3183170;3183171;3183172;3183173;3183174;3183175;3183176;3183177;3183178;3183179;3183180;3183181;3183182;3183183;3183184;3183185;3183186;3183187;3183188;3183189;3183190;3183191;3183192;3183193;3183194;3183195;3183196;3183197;3183198;3183199;3183200;3183201;3183202;3183203;3183204;3183205;3183206;3183207;3183208;3183209;3183210;3183211;3183212;3183213;3183214;3183215;3183216;3183217;3183218;3183219;3183220;3183221;3183222;3183223;3183224;3183225;3183226;3183227;3183228;3183229;3183230;3183231;3183232;3183233;3183234;3183235;3183236;3183237;3183238;3183239;3183240;3183241;3183242;3183243;3183244;3183245;3183246;3183247;3183248;3183249;3183250;3183251;3183252;3183253;3183254;3183255;3183256;3183257;3183258;3183259;3183260;3183261;3183262;3183263;3183264;3183265;3183266;3183267;3183268;3183269;3183270;3183271;3183272;3183273;3183274;3183275;3183276;3183277;3183278;3183279;3183280;3183281;3183282;3183283;3183284;3183285;3183286;3183287;3183288;3183289;3183290;3183291;3183292;3183293;3183294;3183295;3183296;3183297;3183298;3183299;3183300;3183301;3183302;3183303;3183304;3183305;3183306;3183307;3183308;3183309;3183310;3183311;3183312;3183313;3183314;3183315;3183316;3183317;3183318;3183319;3183320;3183321;3183322;3183323;3183324;3183325;3183326;3183327;3183328;3183329;3183330;3183331;3183332;3183333;3183334;3183335;3183336;3183337;3183338;3183339;3183340;3183341;3183342;3183343;3183344;3183345;3183346;3183347;3183348;3183349;3183350;3183351;3183352;3183353;3183354;3183355;3183356;3183357;3183358;3183359;3183360;3183361;3183362;3183363;3183364;3183365;3183366;3183367;3183368;3183369;3183370;3183371;3183372;3183373;3183374;3183375;3183376;3183377;3183378;3183379;3183380;3183381;3183382;3183383;3183384;3183385;3183386;3183387;3183388;3183389;3183390;3183391;3183392;3183393;3183394;3183395;3183396;3183397;3183398;3183399;3183400;3183401;3183402;3183403;3183404;3183405;3183406;3183407;3183408;3183409;3183410;3183411;3183412;3183413;3183414;3183415;3183416;3183417;3183418;3183419;3183420;3183421;3183422;3183423;3183424;3183425;3183426;3183427;3183428;3183429;3183430;3183431;3183432;3183433;3183434;3183435;3183436;3183437;3183438;3183439;3183440;3183441;3183442;3183443;3183444;3183445;3183446;3183447;3183448;3183449;3183450;3183451;3183452;3183453;3183454;3183455;3183456;3183457;3183458;3183459;3183460;3183461;3183462;3183463;3183464;3183465;3183466;3183467;3183468;3183469;3183470;3183471;3183472;3183473;3183474;3183475;3183476;3183477;3183478;3183479;3183480;3183481;3183482;3183483;3183484;3183485;3183486;3183487;3183488;3183489;3183490;3183491;3183492;3183493;3183494;3183495;3183496;3183497;3183498;3183499;3183500;3183501;3183502;3183503;3183504;3183505;3183506;3183507;3183508;3183509;3183510;3183511;3183512;3183513;3183514;3183515;3183516;3183517;3183518;3183519;3183520;3183521;3183522;3183523;3183524;3183525;3183526;3183527;3183528;3183529;3183530;3183531;3183532;3183533;3183534;3183535;3183536;3183537;3183538;3183539;3183540;3183541;3183542;3183543;3183544;3183545;3183546;3183547;3183548;3183549;3183550;3183551;3183552;3183553;3183554;3183555;3183556;3183557;3183558;3183559;3183560;3183561;3183562;3183563;3183564;3183565;3183566;3183567;3183568;3183569;3183570;3183571;3183572;3183573;3183574;3183575;3183576;3183577;3183578;3183579;3183580;3183581;3183582;3183583;3183584;3183585;3183586;3183587;3183588;3183589;3183590;3183591;3183592;3183593;3183594;3183595;3183596;3183597;3183598;3183599;3183600;3183601;3183602;3183603;3183604;3183605;3183606;3183607;3183608;3183609;3183610;3183611;3183612;3183613;3183614;3183615;3183616;3183617;3183618;3183619;3183620;3183621;3183622;3183623;3183624;3183625;3183626;3183627;3183628;3183629;3183630;3183631;3183632;3183633;3183634;3183635;3183636;3183637;3183638;3183639;3183640;3183641;3183642;3183643;3183644;3183645;3183646;3183647;3228414;3228415;3228416;3228417;3228418;3228419;3228420;3228421;3228422;3228423;3228424;3228425;3228426;3228427;3228428;3228429;3228430;3228431;3228432;3228433;3228434;3228435;3228436;3228437;3228438;3228439;3228440;3228441;3228442;3228443;3228444;3228445;3228446;3228447;3228448;3228449;3228450;3228451;3228452;3228453;3228454;3228455;3228456;3228457;3228458;3228459;3228460;3228461;3228462;3228463;3228464;3228465;3228466;3228467;3228468;3228469;3228470;3228471;3228472;3228473;3228474;3228475;3228476;3228477;3228478;3228479;3228480;3228481;3228482;3228483;3228484;3228485;3228486;3228487;3228488;3228489;3228490;3228491;3228492;3228493;3228494;3228495;3228496;3228497;3228498;3228499;3228500;3228501;3228502;3228503;3228504;3228505;3228506;3228507;3228508;3228509;3228510;3228511;3228512;3228513;3228514;3228515;3228516;3228517;3228518;3228519;3228520;3228521;3228522;3228523;3228524;3228525;3228526;3228527;3228528;3228529;3228530;3228531;3228532;3228533;3228534;3228535;3228536;3228537;3228538;3228539;3228540;3228541;3228542;3228543;3228544;3228545;3228546;3228547;3228548;3228549;3228550;3228551;3228552;3228553;3228554;3228555;3228556;3228557;3228558;3228559;3228560;3228561;3228562;3228563;3228564;3228565;3228566;3228567;3228568;3228569;3228570;3228571;3228572;3228573;3228574;3228575;3228576;3228577;3228578;3228579;3228580;3228581;3228582;3228583;3228584;3228585;3228586;3228587;3228588;3228589;3228590;3228591;3228592;3228593;3228594;3228595;3228596;3228597;3228598;3228599;3228600;3228601;3228602;3228603;3228604;3228605;3228606;3228607;3228608;3228609;3228610;3228611;3228612;3228613;3228614;3228615;3228616;3228617;3228618;3228619;3228620;3228621;3228622;3228623;3228624;3228625;3228626;3228627;3228628;3228629;3228630;3228631;3228632;3228633;3228634;3228635;3228636;3228637;3228638;3228639;3228640;3228641;3228642;3228643;3228644;3228645;3228646;3228647;3228648;3228649;3228650;3228651;3228652;3228653;3228654;3228655;3228656;3228657;3228658;3228659;3228660;3228661;3228662;3228663;3228664;3228665;3228666;3228667;3228668;3228669;3228670;3228671;3228672;3228673;3228674;3228675;3228676;3228677;3228678;3228679;3228680;3228681;3228682;3228683;3228684;3228685;3228686;3228687;3228688;3228689;3228690;3228691;3228692;3228693;3228694;3228695;3228696;3228697;3228698;3228699;3228700;3228701;3228702;3228703;3228704;3228705;3228706;3228707;3228708;3228709;3228710;3228711;3228712;3228713;3228714;3228715;3228716;3228717;3228718;3228719;3228720;3228721;3228722;3228723;3228724;3228725;3228726;3228727;3228728;3228729;3228730;3228731;3228732;3228733;3228734;3228735;3228736;3228737;3228738;3228739;3228740;3228741;3228742;3228743;3228744;3228745;3228746;3228747;3228748;3228749;3228750;3228751;3228752;3228753;3228754;3228755;3228756;3228757;3228758;3228759;3228760;3228761;3228762;3228763;3228764;3228765;3228766;3228767;3228768;3228769;3228770;3228771;3228772;3228773;3228774;3228775;3228776;3228777;3228778;3228779;3228780;3228781;3228782;3228783;3228784;3228785;3228786;3228787;3228788;3228789;3228790;3228791;3228792;3228793;3228794;3228795;3228796;3228797;3228798;3228799;3228800;3228801;3228802;3228803;3228804;3228805;3228806;3228807;3228808;3228809;3228810;3228811;3228812;3228813;3228814;3228815;3228816;3228817;3228818;3228819;3228820;3228821;3228822;3228823;3228824;3228825;3228826;3228827;3228828;3228829;3228830;3228831;3228832;3228833;3228834;3228835;3228836;3228837;3228838;3228839;3228840;3228841;3228842;3228843;3228844;3228845;3228846;3228847;3228848;3228849;3228850;3228851;3228852;3228853;3228854;3228855;3228856;3228857;3228858;3228859;3228860;3301283;3301284;3301285;3301286;3301287;3301288;3301289;3301290;3301291;3301292;3301293;3301294;3301295;3301296;3301297;3301298;3301299;3301300;3301301;3301302;3301303;3301304;3301305;3301306;3301307;3301308;3301309;3301310;3301311;3301312;3301313;3301314;3301315;3301316;3301317;3301318;3301319;3301320;3301321;3301322;3301323;3301324;3301325;3301326;3301327;3301328;3301329;3301330;3301331;3301332;3301333;3301334;3301335;3301336;3301337;3301338;3301339;3301340;3301341;3301342;3301343;3301344;3301345;3301346;3301347;3301348;3301349;3301350;3301351;3301352;3301353;3301354;3301355;3301356;3301357;3301358;3301359;3301360;3301361;3301362;3301363;3301364;3301365;3301366;3301367;3301368;3301369;3301370;3301371;3301372;3301373;3301374;3301375;3301376;3301377;3301378;3301379;3301380;3301381;3301382;3301383;3301384;3301385;3301386;3301387;3301388;3301389;3301390;3301391;3301392;3301393;3301394;3301395;3301396;3301397;3301398;3301399;3301400;3301401;3301402;3301403;3301404;3301405;3301406;3301407;3301408;3301409;3301410;3301411;3301412;3301413;3301414;3301415;3301416;3301417;3301418;3301419;3301420;3301421;3301422;3301423;3301424;3301425;3301426;3301427;3301428;3301429;3301430;3301431;3301432;3301433;3301434;3301435;3301436;3301437;3301438;3301439;3301440;3301441;3301442;3301443;3301444;3301445;3301446;3301447;3301448;3301449;3301450;3301451;3301452;3301453;3301454;3301455;3301456;3301457;3301458;3301459;3301460;3301461;3301462;3301463;3301464;3301465;3301466;3301467;3301468;3301469;3301470;3301471;3301472;3301473;3301474;3301475;3301476;3301477;3301478;3301479;3301480;3301481;3301482;3301483;3301484;3301485;3301486;3301487;3301488;3301489;3301490;3301491;3301492;3301493;3301494;3301495;3301496;3301497;3301498;3301499;3301500;3301501;3301502;3301503;3301504;3301505;3301506;3301507;3301508;3301509;3301510;3301511;3301512;3301513;3301514;3301515;3301516;3301517;3301518;3301519;3301520;3301521;3301522;3301523;3301524;3301525;3301526;3301527;3301528;3301529;3301530;3301531;3301532;3301533;3301534;3301535;3301536;3301537;3301538;3301539;3301540;3301541;3301542;3301543;3301544;3301545;3301546;3301547;3301548;3301549;3301550;3301551;3301552;3301553;3301554;3301555;3301556;3301557;3301558;3301559;3301560;3301561;3301562;3301563;3301564;3301565;3301566;3301567;3301568;3301569;3301570;3301571;3301572;3301573;3301574;3301575;3301576;3301577;3301578;3301579;3301580;3301581;3301582;3301583;3301584;3301585;3301586;3301587;3301588;3301589;3301590;3301591;3301592;3301593;3301594;3301595;3301596;3301597;3301598;3301599;3301600;3301601;3301602;3301603;3301604;3301605;3301606;3301607;3301608;3301609;3301610;3301611;3301612;3301613;3301614;3301615;3301616;3301617;3301618;3301619;3301620;3301621;3301622;3301623;3301624;3301625;3301626;3301627;3301628;3301629;3301630;3301631;3301632;3301633;3301634;3301635;3301636;3301637;3301638;3301639;3301640;3301641;3301642;3301643;3301644;3301645;3301646;3301647;3301648;3301649;3301650;3301651;3301652;3301653;3301654;3301655;3301656;3301657;3301658;3301659;3301660;3301661;3301662;3301663;3301664;3301665;3301666;3301667;3301668;3301669;3301670;3301671;3301672;3301673;3301674;3301675;3301676;3301677;3301678;3301679;3301680;3301681;3301682;3301683;3301684;3301685;3301686;3301687;3301688;3301689;3301690;3301691;3301692;3301693;3301694;3301695;3301696;3301697;3301698;3301699;3301700;3301701;3301702;3301703;3301704;3301705;3301706;3301707;3301708;3301709;3301710;3301711;3301712;3301713;3301714;3301715;3301716;3301717;3301718;3301719;3301720;3301721;3301722;3301723;3301724;3301725;3301726;3301727;3301728;3301729;3301730;3301731;3301732;3301733;3301734;3301735;3301736;3301737;3301738;3301739;3301740;3301741;3301742;3301743;3301744;3301745;3301746;3301747;3301748;3301749;3301750;3301751;3301752;3301753;3301754;3301755;3301756;3301757;3301758;3301759;3301760;3301761;3301762;3301763;3301764;3301765;3301766;3301767;3301768;3301769;3301770;3301771;3301772;3301773;3301774;3301775;3301776;3301777;3301778;3301779;3301780;3301781;3301782;3301783;3301784;3301785;3301786;3301787;3301788;3301789;3301790;3301791;3301792;3301793;3301794;3301795;3301796;3301797;3301798;3301799;3301800;3301801;3301802;3301803;3301804;3301805;3301806;3301807;3301808;3301809;3301810;3301811;3301812;3301813;3301814;3301815;3301816;3301817;3301818;3301819;3301820;3301821;3301822;3301823;3301824;3301825;3301826;3301827;3301828;3301829;3301830;3301831;3301832;3301833;3301834;3301835;3301836;3301837;3301838;3301839;3301840;3301841;3301842;3301843;3301844;3301845;3301846;3301847;3301848;3301849;3301850;3301851;3301852;3301853;3301854;3301855;3301856;3301857;3301858;3301859;3301860;3301861;3301862;3301863;3301864;3301865;3301866;3301867;3301868;3301869;3301870;3301871;3301872;3301873;3301874;3301875;3301876;3301877;3301878;3301879;3301880;3301881;3301882;3301883;3301884;3301885;3301886;3301887;3301888;3301889;3301890;3301891;3301892;3301893;3301894;3301895;3301896;3301897;3301898;3301899;3301900;3301901;3301902;3301903;3301904;3301905;3301906;3301907;3301908;3301909;3301910;3301911;3301912;3301913;3301914;3301915;3301916;3301917;3301918;3301919;3301920;3301921;3301922;3301923;3301924;3301925;3301926;3301927;3301928;3301929;3301930;3301931;3301932;3301933;3301934;3301935;3301936;3301937;3301938;3301939;3301940;3301941;3301942;3301943;3301944;3301945;3301946;3301947;3301948;3301949;3301950;3301951;3301952;3301953;3301954;3301955;3301956;3301957;3301958;3301959;3301960;3301961;3301962;3301963;3301964;3301965;3301966;3301967;3301968;3301969;3301970;3301971;3301972;3301973;3301974;3301975;3301976;3301977;3301978;3301979;3301980;3301981;3301982;3301983;3301984;3301985;3301986;3301987;3301988;3301989;3301990;3301991;3301992;3301993;3301994;3301995;3301996;3301997;3301998;3301999;3302000;3302001;3302002;3302003;3302004;3302005;3302006;3302007;3302008;3302009;3302010;3302011;3302012;3302013;3302014;3302015;3302016;3302017;3302018;3302019;3302020;3302021;3302022;3302023;3302024;3302025;3302026;3302027;3302028;3302029;3302030;3302031;3302032;3302033;3302034;3302035;3302036;3302037;3302038;3302039;3302040;3302041;3302042;3302043;3302044;3302045;3302046;3302047;3302048;3302049;3302050;3302051;3302052;3302053;3302054;3302055;3302056;3302057;3302058;3302059;3302060;3302061;3302062;3302063;3302064;3302065;3302066;3302067;3302068;3302069;3302070;3302071;3302072;3302073;3302074;3302075;3302076;3302077;3302078;3302079;3302080;3302081;3302082;3302083;3302084;3302085;3302086;3302087;3302088;3302089;3302090;3302091;3302092;3302093;3302094;3302095;3302096;3302097;3302098;3302099;3302100;3302101;3302102;3302103;3302104;3302105;3302106;3302107;3302108;3302109;3302110;3302111;3302112;3302113;3302114;3302115;3302116;3302117;3302118;3302119;3302120;3302121;3302122;3302123;3302124;3302125;3302126;3302127;3302128;3302129;3302130;3302131;3302132;3302133;3302134;3302135;3302136;3302137;3302138;3302139;3302140;3302141;3302142;3302143;3302144;3302145;3302146;3302147;3302148;3302149;3302150;3302151;3302152;3302153;3302154;3302155;3302156;3302157;3302158;3302159;3302160;3302161;3302162;3302163;3302164;3302165;3302166;3302167;3302168;3302169;3302170;3302171;3302172;3302173;3302174;3302175;3302176;3302177;3302178;3302179;3302180;3302181;3302182;3302183;3302184;3302185;3302186;3302187;3302188;3302189;3302190;3302191;3302192;3302193;3302194;3302195;3302196;3302197;3302198;3302199;3302200;3302201;3302202;3302203;3302204;3302205;3302206;3302207;3302208;3302209;3302210;3302211;3302212;3302213;3302214;3302215;3302216;3302217;3302218;3302219;3302220;3302221;3302222;3302223;3302224;3302225;3302226;3302227;3302228;3302229;3302230;3302231;3302232;3302233;3302234;3302235;3302236;3302237;3302238;3302239;3302240;3302241;3302242;3302243;3302244;3302245;3302246;3302247;3302248;3302249;3302250;3302251;3302252;3302253;3302254;3302255;3302256;3302257;3302258;3302259;3302260;3302261;3302262;3302263;3302264;3302265;3302266;3302267;3302268;3302269;3302270;3302271;3302272;3302273;3302274;3302275;3302276;3302277;3302278;3302279;3302280;3302281;3302282;3302283;3302284;3302285;3302286;3302287;3302288;3302289;3302290;3302291;3302292;3302293;3302294;3302295;3302296;3302297;3302298;3302299;3302300;3302301;3302302;3302303;3302304;3302305;3302306;3302307;3302308;3302309;3302310;3302311;3302312;3302313;3302314;3302315;3302316;3302317;3302318;3302319;3302320;3302321;3302322;3302323;3302324;3302325;3302326;3302327;3302328;3302329;3302330;3302331;3302332;3302333;3302334;3302335;3302336;3302337;3302338;3302339;3302340;3302341;3302342;3302343;3302344;3302345;3302346;3302347;3302348;3302349;3302350;3302351;3302352;3302353;3302354;3302355;3302356;3302357;3302358;3302359;3302360;3302361;3302362;3302363;3302364;3302365;3302366;3302367;3302368;3302369;3302370;3302371;3302372;3302373;3302374;3302375;3302376;3302377;3302378;3302379;3302380;3302381;3302382;3302383;3302384;3302385;3302386;3302387;3302388;3302389;3302390;3302391;3302392;3302393;3302394;3302395;3302396;3302397;3302398;3302399;3302400;3302401;3302402;3302403;3302404;3302405;3302406;3302407;3302408;3302409;3302410;3302411;3302412;3302413;3302414;3302415;3302416;3302417;3302418;3302419;3302420;3302421;3302422;3302423;3302424;3302425;3302426;3302427;3302428;3302429;3302430;3302431;3302432;3302433;3302434;3302435;3302436;3302437;3302438;3302439;3302440;3302441;3302442;3302443;3302444;3302445;3302446;3302447;3302448;3302449;3302450;3302451;3302452;3302453;3302454;3302455;3302456;3302457;3302458;3302459;3302460;3302461;3302462;3302463;3302464;3302465;3302466;3302467;3302468;3302469;3302470;3302471;3302472;3302473;3302474;3302475;3302476;3302477;3302478;3302479;3302480;3302481;3302482;3302483;3302484;3302485;3302486;3302487;3302488;3302489;3302490;3302491;3302492;3302493;3302494;3302495;3302496;3302497;3302498;3302499;3302500;3302501;3302502;3302503;3302504;3302505;3302506;3302507;3302508;3302509;3302510;3302511;3302512;3302513;3302514;3302515;3302516;3302517;3302518;3302519;3302520;3302521;3302522;3302523;3302524;3302525;3302526;3302527;3302528;3302529;3302530;3302531;3302532;3302533;3302534;3302535;3302536;3302537;3302538;3302539;3302540;3302541;3302542;3302543;3302544;3302545;3302546;3302547;3302548;3302549;3302550;3302551;3302552;3302553;3302554;3302555;3302556;3302557;3302558;3302559;3302560;3302561;3302562;3302563;3302564;3302565;3302566;3302567;3302568;3302569;3302570;3302571;3302572;3302573;3302574;3302575;3302576;3302577;3302578;3302579;3302580;3302581;3302582;3302583;3302584;3302585;3302586;3302587;3302588;3302589;3302590;3302591;3302592;3302593;3302594;3302595;3302596;3302597;3302598;3302599;3302600;3302601;3302602;3302603;3302604;3302605;3302606;3302607;3302608;3302609;3302610;3302611;3302612;3302613;3302614;3302615;3302616;3302617;3302618;3302619;3302620;3302621;3302622;3302623;3302624;3302625;3302626;3302627;3302628;3302629;3302630;3302631;3302632;3302633;3302634;3302635;3302636;3302637;3302638;3302639;3302640;3302641;3302642;3302643;3302644;3302645;3302646;3302647;3302648;3302649;3302650;3302651;3302652;3302653;3302654;3302655;3302656;3302657;3302658;3302659;3302660;3302661;3302662;3302663;3302664;3302665;3302666;3302667;3302668;3302669;3302670;3302671;3302672;3302673;3302674;3302675;3302676;3302677;3302678;3302679;3302680;3302681;3302682;3302683;3302684;3302685;3302686;3302687;3302688;3302689;3302690;3302691;3302692;3302693;3302694;3302695;3302696;3302697;3302698;3302699;3302700;3302701;3302702;3302703;3302704;3302705;3302706;3302707;3302708;3302709;3302710;3302711;3302712;3302713;3302714;3302715;3302716;3302717;3302718;3302719;3302720;3302721;3302722;3302723;3302724;3302725;3302726;3302727;3302728;3302729;3302730;3302731;3302732;3302733;3302734;3302735;3302736;3302737;3302738;3302739;3302740;3302741;3302742;3302743;3302744;3302745;3302746;3302747;3302748;3302749;3302750;3302751;3302752;3302753;3302754;3302755;3302756;3302757;3302758;3302759;3302760;3302761;3302762;3302763;3302764;3302765;3302766;3302767;3302768;3302769;3302770;3302771;3302772;3302773;3302774;3302775;3302776;3302777;3302778;3302779;3302780;3302781;3302782;3302783;3302784;3302785;3302786;3302787;3302788;3302789;3302790;3302791;3302792;3302793;3302794;3302795;3302796;3302797;3302798;3302799;3302800;3302801;3302802;3302803;3302804;3302805;3302806;3302807;3302808;3302809;3302810;3302811;3302812;3302813;3302814;3302815;3302816;3302817;3302818;3302819;3302820;3302821;3302822;3302823;3302824;3302825;3302826;3302827;3302828;3302829;3302830;3302831;3302832;3302833;3302834;3302835;3302836;3302837;3302838;3302839;3302840;3302841;3302842;3302843;3302844;3302845;3302846;3302847;3302848;3302849;3302850;3302851;3302852;3302853;3302854;3302855;3302856;3302857;3302858;3302859;3302860;3302861;3302862;3302863;3302864;3302865;3302866;3302867;3302868;3302869;3302870;3302871;3302872;3302873;3302874;3302875;3302876;3302877;3302878;3302879;3302880;3302881;3302882;3302883;3302884;3302885;3302886;3302887;3302888;3302889;3302890;3302891;3302892;3302893;3302894;3302895;3302896;3302897;3302898;3302899;3302900;3302901;3302902;3302903;3302904;3302905;3302906;3302907;3302908;3302909;3302910;3302911;3302912;3302913;3302914;3302915;3302916;3302917;3302918;3302919;3302920;3302921;3302922;3302923;3302924;3302925;3302926;3302927;3302928;3302929;3302930;3302931;3302932;3302933;3302934;3302935;3302936;3302937;3302938;3302939;3302940;3302941;3302942;3302943;3302944;3302945;3302946;3302947;3302948;3302949;3302950;3302951;3302952;3302953;3302954;3302955;3302956;3302957;3302958;3302959;3302960;3302961;3302962;3302963;3302964;3302965;3302966;3302967;3302968;3302969;3302970;3302971;3302972;3302973;3302974;3302975;3302976;3302977;3302978;3302979;3302980;3302981;3302982;3302983;3302984;3302985;3302986;3302987;3302988;3302989;3302990;3302991;3302992;3302993;3302994;3302995;3302996;3302997;3302998;3302999;3303000;3303001;3303002;3303003;3303004;3303005;3303006;3303007;3303008;3303009;3303010;3303011;3303012;3303013;3303014;3303015;3303016;3303017;3303018;3303019;3303020;3303021;3303022;3303023;3303024;3303025;3303026;3303027;3303028;3303029;3303030;3303031;3303032;3303033;3303034;3303035;3303036;3303037;3303038;3303039;3303040;3303041;3303042;3303043;3303044;3303045;3303046;3303047;3303048;3303049;3303050;3303051;3303052;3303053;3303054;3303055;3303056;3303057;3303058;3303059;3303060;3303061;3303062;3303063;3303064;3303065;3303066;3303067;3303068;3303069;3303070;3303071;3303072;3303073;3303074;3303075;3303076;3303077;3303078;3303079;3303080;3303081;3303082;3303083;3303084;3303085;3303086;3303087;3303088;3303089;3303090;3303091;3303092;3303093;3303094;3303095;3303096;3303097;3303098;3303099;3303100;3303101;3303102;3303103;3303104;3303105;3303106;3303107;3303108;3303109;3303110;3303111;3303112;3303113;3303114;3303115;3303116;3303117;3303118;3303119;3303120;3303121;3303122;3303123;3303124;3303125;3303126;3303127;3303128;3303129;3303130;3303131;3303132;3303133;3303134;3303135;3303136;3303137;3303138;3303139;3303140;3303141;3303142;3303143;3303144;3303145;3303146;3303147;3303148;3303149;3303150;3303151;3303152;3303153;3303154;3303155;3303156;3303157;3303158;3303159;3303160;3303161;3303162;3303163;3303164;3303165;3303166;3303167;3303168;3303169;3303170;3303171;3303172;3303173;3303174;3303175;3303176;3303177;3303178;3303179;3303180;3303181;3303182;3303183;3303184;3303185;3303186;3303187;3303188;3303189;3303190;3303191;3303192;3303193;3303194;3303195;3303196;3303197;3303198;3303199;3303200;3303201;3303202;3303203;3303204;3303205;3303206;3303207;3303208;3303209;3303210;3303211;3303212;3303213;3303214;3303215;3303216;3303217;3303218;3303219;3303220;3303221;3303222;3303223;3303224;3303225;3303226;3303227;3303228;3303229;3303230;3303231;3303232;3303233;3303234;3303235;3303236;3303237;3303238;3303239;3303240;3303241;3303242;3303243;3303244;3303245;3303246;3303247;3303248;3303249;3303250;3303251;3303252;3303253;3303254;3303255;3303256;3303257;3303258;3303259;3303260;3303261;3303262;3303263;3303264;3303265;3303266;3303267;3303268;3303269;3303270;3303271;3303272;3303273;3303274;3303275;3303276;3303277;3303278;3303279;3303280;3303281;3303282;3303283;3303284;3303285;3303286;3303287;3303288;3303289;3303290;3303291;3303292;3303293;3303294;3303295;3303296;3303297;3303298;3303299;3303300;3303301;3303302;3303303;3303304;3303305;3303306;3303307;3303308;3303309;3303310;3303311;3303312;3303313;3303314;3303315;3303316;3303317;3303318;3303319;3303320;3303321;3303322;3303323;3303324;3303325;3303326;3303327;3303328;3303329;3303330;3303331;3303332;3303333;3303334;3303335;3303336;3303337;3303338;3303339;3303340;3303341;3303342;3303343;3303344;3303345;3303346;3303347;3303348;3303349;3303350;3303351;3303352;3303353;3303354;3303355;3303356;3303357;3303358;3303359;3303360;3303361;3303362;3303363;3303364;3303365;3303366;3303367;3303368;3303369;3303370;3303371;3303372;3303373;3303374;3303375;3303376;3303377;3303378;3303379;3303380;3303381;3303382;3303383;3303384;3303385;3303386;3303387;3303388;3303389;3303390;3303391;3303392;3303393;3303394;3303395;3303396;3303397;3303398;3303399;3303400;3303401;3303402;3303403;3303404;3303405;3303406;3303407;3303408;3303409;3303410;3303411;3303412;3303413;3303414;3303415;3303416;3303417;3303418;3303419;3303420;3303421;3303422;3303423;3303424;3303425;3303426;3303427;3303428;3303429;3303430;3303431;3303432;3303433;3303434;3303435;3303436;3303437;3303438;3303439;3303440;3303441;3303442;3303443;3303444;3303445;3303446;3303447;3303448;3303449;3303450;3303451;3303452;3303453;3303454;3303455;3303456;3303457;3303458;3303459;3303460;3303461;3303462;3303463;3303464;3303465;3303466;3303467;3303468;3303469;3303470;3303471;3303472;3303473;3303474;3303475;3303476;3303477;3303478;3303479;3303480;3303481;3303482;3303483;3303484;3303485;3303486;3303487;3303488;3303489;3303490;3303491;3303492;3303493;3303494;3303495;3303496;3303497;3303498;3303499;3303500;3303501;3303502;3303503;3303504;3303505;3303506;3303507;3303508;3303509;3303510;3303511;3303512;3303513;3303514;3303515;3303516;3303517;3303518;3303519;3303520;3303521;3303522;3303523;3303524;3303525;3303526;3303527;3303528;3303529;3303530;3303531;3303532;3303533;3303534;3303535;3303536;3303537;3303538;3303539;3303540;3303541;3303542;3303543;3303544;3303545;3303546;3303547;3303548;3303549;3303550;3303551;3303552;3303553;3303554;3303555;3303556;3303557;3303558;3303559;3303560;3303561;3303562;3303563;3303564;3303565;3303566;3303567;3303568;3303569;3303570;3303571;3303572;3303573;3303574;3303575;3303576;3303577;3303578;3303579;3303580;3303581;3303582;3303583;3303584;3303585;3303586;3303587;3303588;3303589;3303590;3303591;3303592;3303593;3303594;3303595;3303596;3303597;3303598;3303599;3303600;3303601;3303602;3303603;3303604;3303605;3303606;3303607;3303608;3303609;3303610;3303611;3303612;3303613;3303614;3303615;3303616;3303617;3303618;3303619;3303620;3303621;3303622;3303623;3303624;3303625;3303626;3303627;3303628;3303629;3303630;3303631;3303632;3303633;3303634;3303635;3303636;3303637;3303638;3303639;3303640;3303641;3303642;3303643;3303644;3303645;3303646;3303647;3303648;3303649;3303650;3303651;3303652;3303653;3303654;3303655;3303656;3303657;3303658;3303659;3303660;3303661;3303662;3303663;3303664;3303665;3303666;3303667;3303668;3303669;3303670;3303671;3303672;3303673;3303674;3303675;3303676;3303677;3303678;3303679;3303680;3303681;3303682;3303683;3303684;3303685;3303686;3303687;3303688;3303689;3303690;3303691;3303692;3303693;3303694;3303695;3303696;3303697;3303698;3303699;3303700;3303701;3303702;3303703;3303704;3303705;3303706;3303707;3303708;3303709;3303710;3303711;3303712;3303713;3303714;3303715;3303716;3303717;3303718;3303719;3303720;3303721;3303722;3303723;3303724;3303725;3303726;3303727;3303728;3303729;3303730;3303731;3303732;3303733;3303734;3303735;3303736;3303737;3303738;3303739;3303740;3303741;3303742;3303743;3303744;3303745;3303746;3303747;3303748;3303749;3303750;3303751;3303752;3303753;3303754;3303755;3303756;3303757;3303758;3303759;3303760;3303761;3303762;3303763;3303764;3303765;3303766;3303767;3303768;3303769;3303770;3303771;3303772;3303773;3303774;3303775;3303776;3303777;3303778;3303779;3303780;3303781;3303782;3303783;3303784;3303785;3303786;3303787;3303788;3303789;3303790;3303791;3303792;3303793;3303794;3303795;3303796;3303797;3303798;3303799;3303800;3303801;3303802;3303803;3303804;3303805;3303806;3303807;3303808;3303809;3303810;3303811;3303812;3303813;3303814;3303815;3303816;3303817;3303818;3303819;3303820;3303821;3303822;3303823;3303824;3303825;3303826;3303827;3303828;3303829;3303830;3303831;3303832;3303833;3303834;3303835;3303836;3303837;3303838;3303839;3303840;3303841;3303842;3303843;3303844;3303845;3303846;3303847;3303848;3303849;3303850;3303851;3303852;3303853;3303854;3303855;3303856;3303857;3303858;3303859;3303860;3303861;3303862;3303863;3303864;3303865;3303866;3303867;3303868;3303869;3303870;3303871;3303872;3303873;3303874;3303875;3303876;3303877;3303878;3303879;3303880;3303881;3303882;3303883;3303884;3303885;3303886;3303887;3303888;3303889;3303890;3303891;3303892;3303893;3303894;3303895;3303896;3303897;3303898;3303899;3303900;3303901;3303902;3303903;3303904;3303905;3303906;3303907;3303908;3303909;3303910;3303911;3303912;3303913;3303914;3303915;3303916;3303917;3303918;3303919;3303920;3303921;3303922;3303923;3303924;3303925;3303926;3303927;3303928;3303929;3303930;3303931;3303932;3303933;3303934;3303935;3303936;3303937;3303938;3303939;3303940;3303941;3303942;3303943;3303944;3303945;3303946;3303947;3303948;3303949;3303950;3303951;3303952;3303953;3303954;3303955;3303956;3303957;3303958;3303959;3303960;3303961;3303962;3303963;3303964;3303965;3303966;3303967;3303968;3303969;3303970;3303971;3303972;3303973;3303974;3303975;3303976;3303977;3303978;3303979;3303980;3303981;3303982;3303983;3303984;3303985;3303986;3303987;3303988;3303989;3303990;3303991;3303992;3303993;3303994;3303995;3303996;3303997;3303998;3303999;3304000;3304001;3304002;3304003;3304004;3304005;3304006;3304007;3304008;3304009;3304010;3304011;3304012;3304013;3304014;3304015;3304016;3304017;3304018;3304019;3304020;3304021;3304022;3304023;3304024;3304025;3304026;3304027;3304028;3304029;3304030;3304031;3304032;3304033;3304034;3304035;3304036;3304037;3304038;3304039;3304040;3304041;3304042;3304043;3304044;3304045;3304046;3304047;3304048;3304049;3304050;3304051;3304052;3304053;3304054;3304055;3304056;3304057;3304058;3304059;3304060;3304061;3304062;3304063;3304064;3304065;3304066;3304067;3304068;3304069;3304070;3304071;3304072;3304073;3304074;3304075;3304076;3304077;3304078;3304079;3304080;3304081;3304082;3304083;3304084;3304085;3304086;3304087;3304088;3304089;3304090;3304091;3304092;3304093;3304094;3304095;3304096;3304097;3304098;3304099;3304100;3304101;3304102;3304103;3304104;3304105;3304106;3304107;3304108;3304109;3304110;3304111;3304112;3304113;3304114;3304115;3304116;3304117;3304118;3304119;3304120;3304121;3304122;3304123;3304124;3304125;3304126;3304127;3304128;3304129;3304130;3304131;3304132;3304133;3304134;3304135;3304136;3304137;3304138;3304139;3304140;3304141;3304142;3304143;3304144;3304145;3304146;3304147;3304148;3304149;3304150;3304151;3304152;3304153;3304154;3304155;3304156;3304157;3304158;3304159;3304160;3304161;3304162;3304163;3304164;3304165;3304166;3304167;3304168;3304169;3304170;3304171;3304172;3304173;3304174;3304175;3304176;3304177;3304178;3304179;3304180;3304181;3304182;3304183;3304184;3304185;3304186;3304187;3304188;3304189;3304190;3304191;3304192;3304193;3304194;3304195;3304196;3304197;3304198;3304199;3304200;3304201;3304202;3304203;3304204;3304205;3304206;3304207;3304208;3304209;3304210;3304211;3304212;3304213;3304214;3304215;3304216;3304217;3304218;3304219;3304220;3304221;3304222;3304223;3304224;3304225;3304226;3304227;3304228;3304229;3304230;3304231;3304232;3304233;3304234;3304235;3304236;3304237;3304238;3304239;3304240;3304241;3304242;3304243;3304244;3304245;3304246;3304247;3304248;3304249;3304250;3304251;3304252;3304253;3304254;3304255;3304256;3304257;3304258;3304259;3304260;3304261;3304262;3304263;3304264;3304265;3304266;3304267;3304268;3304269;3304270;3304271;3304272;3304273;3304274;3304275;3304276;3304277;3304278;3304279;3304280;3304281;3304282;3304283;3304284;3304285;3304286;3304287;3304288;3304289;3304290;3304291;3304292;3304293;3304294;3304295;3304296;3304297;3304298;3304299;3304300;3304301;3304302;3304303;3304304;3304305;3304306;3304307;3304308;3304309;3304310;3304311;3304312;3304313;3304314;3304315;3304316;3304317;3304318;3304319;3304320;3304321;3304322;3304323;3304324;3304325;3304326;3304327;3304328;3304329;3304330;3304331;3304332;3304333;3304334;3304335;3304336;3304337;3304338;3304339;3304340;3304341;3304342;3304343;3304344;3304345;3304346;3304347;3304348;3304349;3304350;3304351;3304352;3304353;3304354;3304355;3304356;3304357;3304358;3304359;3304360;3304361;3304362;3304363;3304364;3304365;3304366;3304367;3304368;3304369;3304370;3304371;3304372;3304373;3304374;3304375;3304376;3304377;3304378;3304379;3304380;3304381;3304382;3304383;3304384;3304385;3304386;3304387;3304388;3304389;3304390;3304391;3304392;3304393;3304394;3304395;3304396;3304397;3304398;3304399;3304400;3304401;3304402;3304403;3304404;3304405;3304406;3304407;3304408;3304409;3304410;3304411;3304412;3304413;3304414;3304415;3304416;3304417;3304418;3304419;3304420;3304421;3304422;3304423;3304424;3304425;3304426;3304427;3304428;3304429;3304430;3304431;3304432;3304433;3304434;3304435;3304436;3304437;3304438;3304439;3304440;3304441;3304442;3304443;3304444;3304445;3304446;3304447;3304448;3304449;3304450;3304451;3304452;3304453;3304454;3304455;3304456;3304457;3304458;3304459;3304460;3304461;3304462;3304463;3304464;3304465;3304466;3304467;3304468;3304469;3304470;3304471;3304472;3304473;3304474;3304475;3304476;3304477;3304478;3304479;3304480;3304481;3304482;3304483;3920193;3920194;3920195;3920196;3920197;3920198;3920199;3920200;3920201;3920202;3920203;3920204;3920205;3920206;3920207;3920208;3920209;3920210;3920211;3920212;3920213;3920214;3920215;3920216;3920217;3920218;3920219;3920220;3920221;3920222;3920223;3920224;3920225;3920226;3920227;3920228;3920229;3920230;3920231;3920232;3920233;3920234;3920235;3920236;3920237;3920238;3920239;3920240;3920241;3920242;3920243;3920244;3920245;3920246;3920247;3920248;3920249;3920250;3920251;3920252;3920253;3920254;3920255;3920256;3920257;3920258;3920259;3920260;3920261;3920262;3920263;3920264;3920265;3920266;3920267;3920268;3920269;3920270;3920271;3920272;3920273;3920274;3920275;3920276;3920277;3920278;3920279;3920280;3920281;3920282;3920283;3920284;3920285;3920286;3920287;3920288;3920289;3920290;3920291;3920292;3920293;3920294;3920295;3920296;3920297;3920298;3920299;3920300;3920301;3920302;3920303;3920304;3920305;3920306;3920307;3920308;3920309;3920310;3920311;3920312;3920313;3920314;3920315;3920316;3920317;3920318;3920319;3920320;3920321;3920322;3920323;3920324;3920325;3920326;3920327;3920328;3920329;3920330;3920331;3920332;3920333;3920334;3920335;3920336;3920337;3920338;3920339;3920340;3920341;3920342;3920343;3920344;3920345;3920346;3920347;3920348;3920349;3920350;3920351;3920352;3920353;3920354;3920355;3920356;3920357;3920358;3920359;3920360;3920361;3920362;3920363;3920364;3920365;3920366;3920367;3920368;3920369;3920370;3920371;3920372;3920373;3920374;3920375;3920376;3920377;3920378;3920379;3920380;3920381;3920382;3920383;3920384;3920385;3920386;3920387;3920388;3920389;3920390;3920391;3920392;3920393;3920394;3920395;3920396;3920397;3920398;3920399;3920400;3920401;3920402;3920403;3920404;3920405;3920406;3920407;3920408;3920409;3920410;3920411;3920412;3920413;3920414;3920415;3920416;3920417;3920418;3920419;3920420;3920421;3920422;3920423;3920424;3920425;3920426;3920427;3920428;3920429;3920430;3920431;3920432;3920433;3920434;3920435;3920436;3920437;3920438;3920439;3920440;3920441;3920442;3920443;3920444;3920445;3920446;3920447;3920448;3920449;3920450;3920451;3920452;3920453;3920454;3920455;3920456;3920457;3920458;3920459;3920460;3920461;3920462;3920463;3920464;3920465;3920466;3920467;3920468;3920469;3920470;3920471;3920472;3920473;3920474;3920475;3920476;3920477;3920478;3920479;3920480;3920481;3920482;3920483;3920484;3920485;3920486;3920487;3920488;3920489;3920490;3920491;3920492;3920493;3920494;3920495;3920496;3920497;3920498;3920499;3920500;3920501;3920502;3920503;3920504;3920505;3920506;3920507;3920508;3920509;3920510;3920511;3920512;3920513;3920514;3920515;3920516;3920517;3920518;3920519;3920520;3920521;3920522;3920523;3920524;3920525;3920526;3920527;3920528;3920529;3920530;3920531;3920532;3920533;3920534;3920535;3920536;3920537;3920538;3920539;3920540;3920541;3920542;3920543;3920544;3920545;3920546;3920547;3920548;3920549;3920550;3920551;3920552;3920553;3920554;3920555;3920556;3920557;3920558;3920559;3920560;3920561;3920562;3920563;3920564;3920565;3920566;3920567;3920568;3920569;3920570;3920571;3920572;3920573;3920574;3920575;3920576;3920577;3920578;3920579;3920580;3920581;3920582;3920583;3920584;3920585;3920586;3920587;3920588;3920589;3920590;3920591;3920592;3920593;3920594;3920595;3920596;3920597;3920598;3920599;3920600;3920601;3920602;3920603;3920604;3920605;3920606;3920607;3920608;3920609;3920610;3920611;3920612;3920613;3920614;3920615;3920616;3920617;3920618;3920619;3920620;3920621;3920622;3920623;3920624;3920625;3920626;3920627;3920628;3920629;3920630;3920631;3920632;3920633;3920634;3920635;3920636;3920637;3920638;3920639;3920640;3920641;3920642;3920643;3920644;3920645;3920646;3920647;3920648;3920649;3920650;3920651;3920652;3920653;3920654;3920655;3920656;3920657;3920658;3920659;3920660;3920661;3920662;3920663;3920664;3920665;3920666;3920667;3920668;3920669;3920670;3920671;3920672;3920673;3920674;3920675;3920676;3920677;3920678;3920679;3920680;3920681;3920682;3920683;3920684;3920685;3920686;3920687;3920688;3920689;3920690;3920691;3920692;3920693;3920694;3920695;3920696;3920697;3920698;3920699;3920700;3920701;3920702;3920703;3920704;3920705;3920706;3920707;3920708;3920709;3920710;3920711;3920712;3920713;3920714;3920715;3920716;3920717;3920718;3920719;3920720;3920721;3920722;3920723;3920724;3920725;3920726;3920727;3920728;3920729;3920730;3920731;3920732;3920733;3920734;3920735;3920736;3920737;3920738;3920739;3920740;3920741;3920742;3920743;3920744;3920745;3920746;3920747;3920748;3920749;3920750;3920751;3920752;3920753;3920754;3920755;3920756;3920757;3920758;3920759;3920760;3920761;3920762;3920763;3920764;3920765;3920766;3920767;3920768;3920769;3920770;3920771;3920772;3920773;3920774;3920775;3920776;3920777;3920778;3920779;3920780;3920781;3920782;3920783;3920784;3920785;3920786;3920787;3920788;3920789;3920790;3920791;3920792;3920793;3920794;3920795;3920796;3920797;3920798;3920799;3920800;3920801;3920802;3920803;3920804;3920805;3920806;3920807;3920808;3920809;3920810;3920811;3920812;3920813;3920814;3920815;3920816;3920817;3920818;3920819;3920820;3920821;3920822;3920823;3920824;3920825;3920826;3920827;3920828;3920829;3920830;3920831;3920832;3920833;3920834;3920835;3920836;3920837;3920838;3920839;3920840;3920841;3920842;3920843;3920844;3920845;3920846;3920847;3920848;3920849;3920850;3920851;3920852;3920853;3920854;3920855;3920856;3920857;3920858;3920859;3920860;3920861;3920862;3920863;3920864;3920865;3920866;3920867;3920868;3920869;3920870;3920871;3920872;3920873;3920874;3920875;3920876;3920877;3920878;3920879;3920880;3920881;3920882;3920883;3920884;3920885;3920886;3920887;3920888;3920889;3920890;3920891;3920892;3920893;3920894;3920895;3920896;3920897;3920898;3920899;3920900;3920901;3920902;3920903;3920904;3920905;3920906;3920907;3920908;3920909;3920910;3920911;3920912;3920913;3920914;3920915;3920916;3920917;3920918;3920919;3920920;3920921;3920922;3920923;3920924;3920925;3920926;3920927;3920928;3920929;3920930;3920931;3920932;3920933;3920934;3920935;3920936;3920937;3920938;3920939;3920940;3920941;3920942;3920943;3920944;3920945;3920946;3920947;3920948;3920949;3920950;3920951;3920952;3920953;3920954;3920955;3920956;3920957;3920958;3920959;3920960;3920961;3920962;3920963;3920964;3920965;3920966;3920967;3920968;3920969;3920970;3920971;3920972;3920973;3920974;3920975;3920976;3920977;3920978;3920979;3920980;3920981;3920982;3920983;3920984;3920985;3920986;3920987;3920988;3920989;3920990;3920991;3920992;3920993;3920994;3920995;3920996;3920997;3920998;3920999;3921000;3921001;3921002;3921003;3921004;3921005;3921006;3921007;3921008;3921009;3921010;3921011;3921012;3921013;3921014;3921015;3921016;3921017;3921018;3921019;3921020;3921021;3921022;3921023;3921024;3921025;3921026;3921027;3921028;3921029;3921030;3921031;3921032;3921033;3921034;3921035;3921036;3921037;3921038;3921039;3921040;3921041;3921042;3921043;3921044;3921045;3921046;3921047;3921048;3921049;3921050;3921051;3921052;3921053;3921054;3921055;3921056;3921057;3921058;3921059;3921060;3921061;3921062;3921063;3921064;3921065;3921066;3921067;3921068;3921069;3921070;3921071;3921072;3921073;3921074;3921075;3921076;3921077;3921078;3921079;3921080;3921081;3921082;3921083;3921084;3921085;3921086;3921087;3921088;3921089;3921090;3921091;3921092;3921093;3921094;3921095;3921096;3921097;3921098;3921099;3921100;3921101;3921102;3921103;3921104;3921105;3921106;3921107;3921108;3921109;3921110;3921111;3921112;3921113;3921114;3921115;3921116;3921117;3921118;3921119;3921120;3921121;3921122;3921123;3921124;3921125;3921126;3921127;3921128;3921129;3921130;3921131;3921132;3921133;3921134;3921135;3921136;3921137;3921138;3921139;3921140;3921141;3921142;3921143;3921144;3921145;3921146;3921147;3921148;3921149;3921150;3921151;3921152;3921153;3921154;3921155;3921156;3921157;3921158;3921159;3921160;3921161;3921162;3921163;3921164;3921165;3921166;3921167;3921168;3921169;3921170;3921171;3921172;3921173;3921174;3921175;3921176;3921177;3921178;3921179;3921180;3921181;3921182;3921183;3921184;3921185;3921186;3921187;3921188;3921189;3921190;3921191;3921192;3921193;3921194;3921195;3921196;3921197;3921198;3921199;3921200;3921201;3921202;3921203;3921204;3921205;3921206;3921207;3921208;3921209;3921210;3921211;3921212;3921213;3921214;3921215;3921216;3921217;3921218;3921219;3921220;3921221;3921222;3921223;3921224;3921225;3921226;3921227;3921228;3921229;3921230;3921231;3921232;3921233;3921234;3921235;3921236;3921237;3921238;3921239;3921240;3921241;3921242;3921243;3921244;3921245;3921246;3921247;3921248;3921249;3921250;3921251;3921252;3921253;3921254;3921255;3921256;3921257;3921258;3921259;3921260;3921261;3921262;3921263;3921264;3921265;3921266;3921267;3921268;3921269;3921270;3921271;3921272;3921273;3921274;3921275;3921276;3921277;3921278;3921279;3921280;3921281;3921282;3921283;3921284;3921285;3921286;3921287;3921288;3921289;3921290;3921291;3921292;3921293;3921294;3921295;3921296;3921297;3921298;3921299;3921300;3921301;3921302;3921303;3921304;3921305;3921306;3921307;3921308;3921309;3921310;3921311;3921312;3921313;3921314;3921315;3921316;3921317;3921318;3921319;3921320;3921321;3921322;3921323;3921324;3921325;3921326;3921327;3921328;3921329;3921330;3921331;3921332;3921333;3921334;3921335;3921336;3921337;3921338;3921339;3921340;3921341;3921342;3921343;3921344;3921345;3921346;3921347;3921348;3921349;3921350;3921351;3921352;3921353;3921354;3921355;3921356;3921357;3921358;3921359;3921360;3921361;3921362;3921363;3921364;3921365;3921366;3921367;3921368;3921369;3921370;3921371;3921372;3921373;3921374;3921375;3921376;3921377;3921378;3921379;3921380;3921381;3921382;3921383;3921384;3921385;3921386;3921387;3921388;3921389;3921390;3921391;3921392;3921393;3921394;3921395;3921396;3921397;3921398;3921399;3921400;3921401;3921402;3921403;3921404;3921405;3921406;3921407;3921408;3921409;3921410;3921411;3921412;3921413;3921414;3921415;3921416;3921417;3921418;3921419;3921420;3921421;3921422;3921423;3921424;3921425;3921426;3921427;3921428;3921429;3921430;3921431;3921432;3921433;3921434;3921435;3921436;3921437;3921438;3921439;3921440;3921441;3921442;3921443;3921444;3921445;3921446;3921447;3921448;3921449;3921450;3921451;3921452;3921453;3921454;3921455;3921456;3921457;3921458;3921459;3921460;3921461;3921462;3921463;3921464;3921465;3921466;3921467;3921468;3921469;3921470;3921471;3921472;3921473;3921474;3921475;3921476;3921477;3921478;3921479;3921480;3921481;3921482;3921483;3921484;3921485;3921486;3921487;3921488;3921489;3921490;3921491;3921492;3921493;3921494;3921495;3921496;3921497;3921498;3921499;3921500;3921501;3921502;3921503;3921504;3921505;3921506;3921507;3921508;3921509;3921510;3921511;3921512;3921513;3921514;3921515;3921516;3921517;3921518;3921519;3921520;3921521;3921522;3921523;3921524;3921525;3921526;3921527;3921528;3921529;3921530;3921531;3921532;3921533;3921534;3921535;3921536;3921537;3921538;3921539;3921540;3921541;3921542;3921543;3921544;3921545;3921546;3921547;3921548;3921549;3921550;3921551;3921552;3921553;3921554;3921555;3921556;3921557;3921558;3921559;3921560;3921561;3921562;3921563;3921564;3921565;3921566;3921567;3921568;3921569;3921570;3921571;3921572;3921573;3921574;3921575;3921576;3921577;3921578;3921579;3921580;3921581;3921582;3921583;3921584;3921585;3921586;3921587;3921588;3921589;3921590;3921591;3921592;3921593;3921594;3921595;3921596;3921597;3921598;3921599;3921600;3921601;3921602;3921603;3921604;3921605;3921606;3921607;3921608;3921609;3921610;3921611;3921612;3921613;3921614;3921615;3921616;3921617;3921618;3921619;3921620;3921621;3921622;3921623;3921624;3921625;3921626;3921627;3921628;3921629;3921630;3921631;3921632;3921633;3921634;3921635;3921636;3921637;3921638;3921639;3921640;3921641;3921642;3921643;3921644;3921645;3921646;3921647;3921648;3921649;3921650;3921651;3921652;3921653;3921654;3921655;3921656;3921657;3921658;3921659;3921660;3921661;3921662;3921663;3921664;3921665;3921666;3921667;3921668;3921669;3921670;3921671;3921672;3921673;3921674;3921675;3921676;3921677;3921678;3921679;3921680;3921681;3921682;3921683;3921684;3921685;3921686;3921687;3921688;3921689;3921690;3921691;3921692;3921693;3921694;3921695;3921696;3921697;3921698;3921699;3921700;3921701;3921702;3921703;3921704;3921705;3921706;3921707;3921708;3921709;3921710;3921711;3921712;3921713;3921714;3921715;3921716;3921717;3921718;3921719;3921720;3921721;3921722;3921723;3921724;3921725;3921726;3921727;3921728;3921729;3921730;3921731;3921732;3921733;3921734;3921735;3921736;3921737;3921738;3921739;3921740;3921741;3921742;3921743;3921744;3921745;3921746;3921747;3921748;3921749;3921750;3921751;3921752;3921753;3921754;3921755;3921756;3921757;3921758;3921759;3921760;3921761;3921762;3921763;3921764;3921765;3921766;3921767;3921768;3921769;3921770;3921771;3921772;3921773;3921774;3921775;3921776;3921777;3921778;3921779;3921780;3921781;3921782;3921783;3921784;3921785;3921786;3921787;3921788;3921789;3921790;3921791;3921792;3921793;3921794;3921795;3921796;3921797;3921798;3921799;3921800;3921801;3921802;3921803;3921804;3921805;3921806;3921807;3921808;3921809;3921810;3921811;3921812;3921813;3921814;3921815;3921816;3921817;3921818;3921819;3921820;3921821;3921822;3921823;3921824;3921825;3921826;3921827;3921828;3921829;3921830;3921831;3921832;3921833;3921834;3921835;3921836;3921837;3921838;3921839;3921840;3921841;3921842;3921843;3921844;3921845;3921846;3921847;3921848;3921849;3921850;3921851;3921852;3921853;3921854;3921855;3921856;3921857;3921858;3921859;3921860;3921861;3921862;3921863;3921864;3921865;3921866;3921867;3921868;3921869;3921870;3921871;3921872;3921873;3921874;3921875;3921876;3921877;3921878;3921879;3921880;3921881;3921882;3921883;3921884;3921885;3921886;3921887;3921888;3921889;3921890;3921891;3921892;3921893;3921894;3921895;3921896;3921897;3921898;3921899;3921900;3921901;3921902;3921903;3921904;3921905;3921906;3921907;3921908;3921909;3921910;3921911;3921912;3921913;3921914;3921915;3921916;3921917;3921918;3921919;3921920;3921921;3921922;3921923;3921924;3921925;3921926;3921927;3921928;3921929;3921930;3921931;3921932;3921933;3921934;3921935;3921936;3921937;3921938;3921939;3921940;3921941;3921942;3921943;3921944;3921945;3921946;3921947;3921948;3921949;3921950;3921951;3921952;3921953;3921954;3921955;3921956;3921957;3921958;3921959;3921960;3921961;3921962;3921963;3921964;3921965;3921966;3921967;3921968;3921969;3921970;3921971;3921972;3921973;3921974;3921975;3921976;3921977;3921978;3921979;3921980;3921981;3921982;3921983;3921984;3921985;3921986;3921987;3921988;3921989;3921990;3921991;3921992;3921993;3921994;3921995;3921996;3921997;3921998;3921999;3922000;3922001;3922002;3922003;3922004;3922005;3922006;3922007;3922008;3922009;3922010;3922011;3922012;3922013;3922014;3922015;3922016;3922017;3922018;3922019;3922020;3922021;3922022;3922023;3922024;3922025;3922026;3922027;3922028;3922029;3922030;3922031;3922032;3922033;3922034;3922035;3922036;3922037;3922038;3922039;3922040;3922041;3922042;3922043;3922044;3922045;3922046;3922047;3922048;3922049;3922050;3922051;3922052;3922053;3922054;3922055;3922056;3922057;3922058;3922059;3922060;3922061;3922062;3922063;3922064;3922065;3922066;3922067;3922068;3922069;3922070;3922071;3922072;3922073;3922074;3922075;3922076;3922077;3922078;3922079;3922080;3922081;3922082;3922083;3922084;3922085;3922086;3922087;3922088;3922089;3922090;3922091;3922092;3922093;3922094;3922095;3922096;3922097;3922098;3922099;3922100;3922101;3922102;3922103;3922104;3922105;3922106;3922107;3922108;3922109;3922110;3922111;3922112;3922113;3922114;3922115;3922116;3922117;3922118;3922119;3922120;3922121;3922122;3922123;3922124;3922125;3922126;3922127;3922128;3922129;3922130;3922131;3922132;3922133;3922134;3922135;3922136;3922137;3922138;3922139;3922140;3922141;3922142;3922143;3922144;3922145;3922146;3922147;3922148;3922149;3922150;3922151;3922152;3922153;3922154;3922155;3922156;3922157;3922158;3922159;3922160;3922161;3922162;3922163;3922164;3922165;3922166;3922167;3922168;3922169;3922170;3922171;3922172;3922173;3922174;3922175;3922176;3922177;3922178;3922179;3922180;3922181;3922182;3922183;3922184;3922185;3922186;3922187;3922188;3922189;3922190;3922191;3922192;3922193;3922194;3922195;3922196;3922197;3922198;3922199;3922200;3922201;3922202;3922203;3922204;3922205;3922206;3922207;3922208;3922209;3922210;3922211;3922212;3922213;3922214;3922215;3922216;3922217;3922218;3922219;3922220;4167778;4167779;4167780;4167781;4167782;4167783;4167784;4167785;4167786;4167787;4167788;4167789;4167790;4167791;4167792;4167793;4167794;4167795;4167796;4167797;4167798;4167799;4167800;4167801;4167802;4167803;4167804;4167805;4167806;4167807;4167808;4167809;4167810;4167811;4167812;4167813;4167814;4167815;4167816;4167817;4167818;4167819;4167820;4167821;4167822;4167823;4167824;4167825;4167826;4167827;4167828;4167829;4167830;4167831;4167832;4167833;4167834;4167835;4167836;4167837;4167838;4167839;4167840;4167841;4167842;4167843;4167844;4167845;4167846;4167847;4167848;4167849;4167850;4167851;4167852;4167853;4167854;4167855;4167856;4167857;4167858;4167859;4167860;4167861;4167862;4167863;4167864;4167865;4167866;4167867;4167868;4167869;4167870;4167871;4167872;4167873;4167874;4167875;4167876;4167877;4167878;4167879;4167880;4167881;4167882;4167883;4167884;4167885;4167886;4167887;4167888;4167889;4167890;4167891;4167892;4167893;4167894;4167895;4167896;4167897;4167898;4167899;4167900;4167901;4167902;4167903;4167904;4167905;4167906;4167907;4167908;4167909;4167910;4167911;4167912;4167913;4167914;4167915;4167916;4167917;4167918;4167919;4167920;4167921;4167922;4167923;4167924;4167925;4167926;4167927;4167928;4167929;4167930;4167931;4167932;4167933;4167934;4167935;4167936;4167937;4167938;4167939;4167940;4167941;4167942;4167943;4167944;4167945;4167946;4167947;4167948;4167949;4167950;4167951;4167952;4167953;4167954;4167955;4167956;4167957;4167958;4167959;4167960;4167961;4167962;4167963;4167964;4167965;4167966;4167967;4167968;4167969;4167970;4167971;4167972;4167973;4167974;4167975;4167976;4167977;4167978;4167979;4167980;4167981;4167982;4167983;4167984;4167985;4167986;4167987;4167988;4167989;4167990;4167991;4167992;4167993;4167994;4167995;4167996;4167997;4167998;4167999;4168000;4168001;4168002;4168003;4168004;4168005;4168006;4168007;4168008;4168009;4168010;4168011;4168012;4168013;4168014;4168015;4168016;4168017;4168018;4168019;4168020;4168021;4168022;4168023;4168024;4168025;4168026;4168027;4168028;4168029;4168030;4168031;4168032;4168033;4168034;4168035;4168036;4168037;4168038;4168039;4168040;4168041;4168042;4168043;4168044;4168045;4168046;4168047;4168048;4168049;4168050;4168051;4168052;4168053;4168054;4168055;4168056;4168057;4168058;4168059;4168060;4168061;4168062;4168063;4168064;4168065;4168066;4168067;4168068;4168069;4168070;4168071;4168072;4168073;4168074;4168075;4168076;4168077;4168078;4168079;4168080;4168081;4168082;4168083;4168084;4168085;4168086;4168087;4168088;4168089;4168090;4168091;4168092;4168093;4168094;4168095;4168096;4168097;4168098;4168099;4168100;4168101;4168102;4168103;4168104;4168105;4168106;4168107;4168108;4168109;4168110;4168111;4168112;4168113;4168114;4168115;4168116;4168117;4168118;4168119;4168120;4168121;4168122;4168123;4174419;4174420;4174421;4174422;4174423;4174424;4174425;4174426;4174427;4174428;4174429;4174430;4174431;4174432;4174433;4174434;4174435;4174436;4174437;4174438;4174439;4174440;4174441;4174442;4174443;4174444;4174445;4174446;4174447;4174448;4174449;4174450;4174451;4174452;4174453;4174454;4174455;4174456;4174457;4174458;4174459;4174460;4174461;4174462;4174463;4174464;4174465;4174466;4174467;4174468;4174469;4174470;4174471;4174472;4174473;4174474;4174475;4174476;4174477;4174478;4174479;4174480;4174481;4174482;4174483;4174484;4174485;4174486;4174487;4174488;4174489;4174490;4174491;4174492;4174493;4174494;4174495;4174496;4174497;4174498;4174499;4174500;4174501;4174502;4174503;4174504;4174505;4174506;4174507;4174508;4174509;4174510;4174511;4174512;4174513;4174514;4174515;4174516;4174517;4174518;4174519;4174520;4174521;4174522;4174523;4174524;4174525;4174526;4174527;4174528;4174529;4174530;4174531;4174532;4174533;4174534;4174535;4174536;4174537;4174538;4174539;4174540;4174541;4174542;4174543;4174544;4174545;4174546;4174547;4174548;4174549;4174550;4174551;4174552;4174553;4174554;4174555;4174556;4174557;4174558;4174559;4174560;4174561;4174562;4174563;4174564;4174565;4174566;4174567;4174568;4174569;4174570;4174571;4174572;4174573;4174574;4174575;4174576;4174577;4174578;4174579;4174580;4174581;4174582;4174583;4174584;4174585;4174586;4174587;4174588;4174589;4174590;4174591;4174592;4174593;4174594;4174595;4174596;4174597;4174598;4174599;4174600;4174601;4174602;4174603;4174604;4174605;4174606;4174607;4174608;4174609;4174610;4174611;4174612;4174613;4174614;4174615;4174616;4174617;4174618;4174619;4174620;4174621;4174622;4174623;4174624;4174625;4174626;4174627;4174628;4174629;4174630;4174631;4174632;4174633;4174634;4174635;4174636;4174637;4174638;4174639;4174640;4174641;4174642;4174643;4174644;4174645;4174646;4174647;4174648;4174649;4174650;4174651;4174652;4174653;4174654;4174655;4174656;4174657;4174658;4174659;4174660;4174661;4174662;4174663;4174664;4174665;4174666;4174667;4174668;4174669;4174670;4174671;4174672;4174673;4174674;4174675;4174676;4174677;4174678;4174679;4174680;4174681;4174682;4174683;4174684;4174685;4174686;4174687;4174688;4174689;4174690;4174691;4174692;4174693;4174694;4174695;4174696;4174697;4174698;4174699;4174700;4174701;4174702;4174703;4174704;4174705;4174706;4174707;4174708;4174709;4174710;4174711;4174712;4174713;4174714;4174715;4174716;4174717;4174718;4174719;4174720;4174721;4174722;4174723;4174724;4174725;4174726;4174727;4174728;4174729;4174730;4174731;4174732;4174733;4174734;4174735;4174736;4174737;4174738;4174739;4174740;4174741;4174742;4174743;4174744;4174745;4174746;4174747;4174748;4174749;4174750;4174751;4174752;4174753;4174754;4174755;4174756;4174757;4174758;4174759;4174760;4174761;4174762;4174763;4174764;4174765;4174766;4174767;4174768;4174769;4174770;4174771;4174772;4174773;4174774;4174775;4174776;4174777;4174778;4174779;4174780;4174781;4174782;4174783;4174784;4174785;4174786;4174787;4174788;4174789;4174790;4174791;4174792;4174793;4174794;4174795;4174796;4174797;4174798;4174799;4174800;4174801;4174802;4174803;4174804;4174805;4174806;4174807;4174808;4174809;4174810;4174811;4174812;4174813;4174814;4174815;4174816;4174817;4174818;4174819;4174820;4174821;4174822;4174823;4174824;4174825;4174826;4174827;4174828;4174829;4174830;4174831;4174832;4174833;4174834;4174835;4174836;4174837;4174838;4174839;4174840;4174841;4174842;4174843;4174844;4174845;4174846;4174847;4174848;4174849;4174850;4174851;4174852;4174853;4174854;4174855;4174856;4174857;4174858;4174859;4174860;4174861;4174862;4174863;4174864;4174865;4174866;4174867;4174868;4174869;4174870;4174871;4174872;4174873;4174874;4174875;4174876;4174877;4174878;4174879;4174880;4174881;4174882;4174883;4174884;4174885;4174886;4174887;4174888;4174889;4174890;4174891;4174892;4174893;4174894;4174895;4174896;4174897;4174898;4174899;4174900;4174901;4174902;4174903;4174904;4174905;4174906;4174907;4174908;4174909;4174910;4174911;4174912;4174913;4174914;4174915;4174916;4174917;4174918;4174919;4174920;4174921;4174922;4174923;4174924;4174925;4174926;4174927;4174928;4174929;4174930;4174931;4174932;4174933;4174934;4174935;4174936;4174937;4174938;4174939;4174940;4174941;4174942;4174943;4174944;4174945;4174946;4174947;4174948;4174949;4174950;4174951;4174952;4174953;4174954;4174955;4174956;4174957;4174958;4174959;4174960;4174961;4174962;4174963;4174964;4174965;4174966;4174967;4174968;4174969;4174970;4174971;4174972;4174973;4174974;4174975;4174976;4174977;4174978;4174979;4174980;4174981;4174982;4174983;4174984;4174985;4174986;4174987;4174988;4174989;4174990;4174991;4174992;4174993;4174994;4174995;4174996;4174997;4174998;4174999;4175000;4175001;4175002;4175003;4175004;4175005;4175006;4175007;4175008;4175009;4175010;4175011;4175012;4175013;4175014;4175015;4175016;4175017;4175018;4175019;4175020;4175021;4175022;4175023;4175024;4175025;4175026;4175027;4175028;4175029;4175030;4175031;4175032;4175033;4175034;4175035;4175036;4175037;4175038;4175039;4175040;4175041;4175042;4175043	402045;402046;402047;402048;402049;402050;402051;402052;402053;402054;402055;402056;402057;402058;402059;402060;402061;402062;402063;402064;402065;402066;402067;402068;402069;402070;402071;402072;402073;402074;402075;402076;402077;402078;402079;402080;402081;402082;402083;402084;402085;402086;402087;402088;402089;402090;402091;402092;402093;402094;402095;402096;402097;402098;402099;402100;402101;402102;402103;402104;402105;402106;402107;402108;402109;402110;402111;402112;402113;402114;402115;402116;402117;402118;402119;402120;402121;402122;402123;402124;402125;402126;402127;402128;402129;402130;402131;402132;402133;402134;402135;402136;402137;402138;402139;402140;402141;402142;402143;402144;402145;402146;402147;402148;402149;402150;402151;402152;402153;402154;402155;402156;402157;402158;402159;402160;402161;402162;402163;402164;402165;402166;402167;402168;402169;402170;402171;402172;402173;402174;402175;402176;402177;402178;402179;402180;402181;402182;402183;402184;402185;402186;402187;402188;402189;402190;402191;402192;402193;402194;402195;402196;402197;402198;402199;402200;402201;402202;402203;402204;402205;402206;402207;402208;402209;402210;402211;402212;402213;402214;402215;402216;402217;402218;402219;402220;402221;402222;402223;402224;402225;402226;402227;402228;402229;402230;402231;402232;402233;402234;402235;402236;402237;402238;402239;402240;402241;402242;402243;402244;402245;402246;402247;402248;402249;402250;402251;402252;402253;402254;402255;402256;402257;402258;402259;402260;402261;402262;402263;402264;402265;402266;402267;402268;402269;402270;402271;402272;402273;402274;402275;402276;402277;402278;402279;402280;402281;402282;402283;402284;402285;402286;402287;402288;402289;402290;402291;402292;402293;402294;402295;402296;402297;402298;402299;402300;402301;402302;402303;402304;402305;402306;402307;402308;402309;402310;402311;402312;402313;402314;402315;402316;402317;402318;402319;402320;402321;402322;402323;402324;402325;402326;402327;402328;402329;402330;402331;402332;402333;402334;402335;402336;402337;402338;402339;402340;402341;402342;402343;402344;402345;402346;402347;402348;402349;402350;402351;402352;402353;402354;402355;402356;402357;402358;402359;402360;402361;402362;402363;402364;402365;402366;402367;402368;402369;402370;402371;402372;402373;402374;402375;402376;402377;402378;402379;402380;402381;402382;402383;402384;402385;402386;402387;402388;402389;402390;402391;402392;402393;402394;402395;402396;402397;402398;402399;402400;402401;402402;402403;402404;402405;402406;402407;436648;436649;436650;436651;436652;436653;436654;436655;436656;436657;436658;436659;436660;436661;436662;436663;436664;436665;473068;473069;552459;552460;552461;552462;552463;552464;552465;552466;552467;552468;552469;552470;552471;552472;552473;552474;552475;552476;552477;552478;552479;552480;552481;552482;552483;552484;552485;552486;552487;552488;552489;552490;552491;552492;552493;552494;552495;552496;552497;552498;552499;552500;552501;552502;552503;552504;552505;552506;552507;552508;552509;552510;552511;552512;552513;552514;552515;552516;552517;552518;552519;552520;552521;552522;552523;552524;552525;552526;552527;552528;552529;552530;552531;552532;552533;552534;552535;552536;552537;552538;552539;552540;552541;552542;552543;552544;552545;552546;552547;552548;552549;552550;552551;552552;552553;552554;552555;552556;552557;552558;552559;552560;552561;552562;552563;552564;552565;552566;552567;552568;552569;552570;552571;552572;552573;552574;552575;552576;552577;552578;552579;552580;552581;552582;552583;552584;552585;552586;552587;552588;552589;552590;552591;552592;552593;552594;552595;552596;552597;552598;552599;552600;552601;552602;552603;552604;552605;552606;552607;552608;552609;552610;552611;552612;552613;552614;552615;552616;552617;552618;552619;552620;552621;552622;552623;552624;552625;552626;552627;552628;552629;552630;552631;552632;552633;552634;552635;552636;552637;552638;552639;552640;552641;552642;552643;552644;552645;552646;552647;552648;552649;552650;552651;552652;552653;552654;552655;552656;552657;552658;552659;552660;552661;552662;552663;552664;552665;552666;552667;552668;552669;552670;552671;552672;552673;552674;552675;552676;552677;552678;552679;552680;552681;552682;552683;552684;552685;552686;552687;552688;552689;552690;552691;552692;552693;552694;552695;552696;552697;552698;552699;552700;552701;552702;552703;552704;552705;552706;552707;552708;552709;552710;552711;552712;552713;552714;552715;552716;552717;552718;552719;552720;552721;552722;552723;552724;552725;552726;552727;552728;552729;552730;552731;552732;552733;552734;552735;552736;552737;552738;552739;552740;552741;552742;552743;552744;552745;552746;552747;552748;552749;552750;552751;552752;552753;552754;552755;552756;552757;552758;552759;552760;552761;552762;552763;552764;552765;552766;552767;552768;552769;785968;785969;785970;785971;785972;785973;785974;785975;785976;785977;785978;785979;785980;785981;785982;785983;785984;785985;785986;785987;785988;785989;785990;785991;785992;785993;785994;785995;785996;785997;785998;785999;786000;786001;786002;786003;786004;786005;786006;786007;786008;786009;786010;786011;786012;786013;786014;786015;786016;786017;786018;786019;786020;786021;786022;786023;786024;786025;786026;786027;786028;786029;786030;786031;786032;786033;786034;786035;786036;786037;786038;786039;786040;786041;786042;786043;786044;786045;786046;786047;786048;786049;786050;786051;786052;786053;786054;786055;786056;786057;786058;786059;786060;786061;786062;786063;786064;786065;786066;786067;786068;786069;786070;786071;786072;786073;786074;786075;786076;786077;786078;786079;786080;786081;786082;786083;786084;786085;786086;786087;786088;786089;786090;786091;786092;786093;786094;786095;786096;786097;786098;786099;786100;786101;786102;786103;786104;786105;786106;786107;786108;786109;786110;786111;786112;786113;786114;786115;786116;786117;786118;786119;786120;786121;786122;786123;786124;786125;786126;786127;786128;786129;786130;786131;786132;786133;786134;786135;786136;786137;786138;786139;786140;786141;786142;786143;786144;786145;786146;786147;786148;786149;786150;786151;786152;786153;786154;786155;786156;786157;786158;786159;786160;786161;786162;786163;786164;786165;786166;786167;786168;786169;786170;786171;786172;786173;786174;786175;786176;786177;786178;786179;786180;786181;786182;786183;786184;786185;786186;786187;786188;786189;786190;786191;786192;786193;786194;786195;786196;786197;786198;786199;786200;786201;786202;786203;786204;786205;786206;786207;786208;786209;786210;786211;786212;786213;786214;786215;786216;786217;786218;786219;786220;786221;786222;786223;786224;786225;786226;786227;786228;786229;786230;786231;786232;786233;786234;786235;786236;786237;786238;786239;786240;786241;786242;786243;786244;786245;786246;786247;786248;786249;786250;786251;786252;786253;786254;786255;786256;786257;786258;786259;786260;786261;786262;786263;786264;786265;786266;786267;786268;786269;786270;786271;786272;786273;786274;786275;786276;786277;786278;786279;786280;786281;786282;786283;786284;786285;786286;786287;786288;786289;786290;786291;786292;786293;786294;786295;786296;786297;786298;786299;786300;786301;786302;786303;786304;786305;786306;786307;786308;786309;786310;786311;786312;786313;786314;786315;786316;786317;786318;786319;786320;786321;786322;786323;786324;786325;786326;786327;786328;786329;786330;786331;786332;786333;786334;786335;786336;786337;786338;786339;786340;786341;786342;786343;786344;786345;786346;786347;786348;786349;786350;786351;786352;786353;786354;786355;786356;786357;786358;786359;786360;786361;786362;786363;786364;786365;786366;786367;786368;786369;786370;786371;786372;786373;786374;786375;786376;786377;786378;786379;786380;786381;786382;786383;786384;786385;786386;786387;786388;786389;786390;786391;786392;786393;786394;786395;786396;786397;786398;786399;786400;786401;786402;786403;786404;786405;786406;786407;786408;786409;786410;786411;786412;786413;786414;786415;786416;786417;786418;786419;786420;786421;786422;786423;786424;786425;786426;786427;786428;786429;786430;786431;786432;786433;786434;786435;786436;786437;786438;786439;786440;786441;786442;786443;786444;786445;786446;786447;786448;786449;786450;786451;786452;786453;786454;786455;786456;786457;786458;786459;786460;786461;786462;786463;786464;786465;786466;786467;786468;786469;786470;786471;786472;786473;786474;786475;786476;786477;786478;786479;786480;786481;786482;786483;786484;786485;786486;786487;786488;786489;786490;786491;786492;786493;786494;786495;786496;786497;786498;786499;786500;786501;786502;786503;786504;786505;786506;786507;786508;786509;786510;786511;786512;786513;786514;786515;786516;786517;786518;786519;786520;786521;786522;786523;786524;786525;786526;786527;786528;786529;786530;786531;786532;786533;786534;786535;786536;786537;786538;786539;786540;786541;786542;786543;786544;786545;786546;786547;786548;786549;786550;786551;786552;786553;786554;786555;786556;786557;786558;786559;786560;786561;786562;786563;786564;786565;786566;786567;786568;786569;786570;786571;786572;786573;786574;786575;786576;786577;786578;786579;786580;786581;786582;786583;786584;786585;786586;786587;786588;786589;786590;786591;786592;786593;786594;786595;786596;786597;786598;786599;786600;786601;786602;786603;786604;786605;786606;786607;786608;786609;786610;786611;786612;786613;786614;786615;786616;786617;786618;786619;786620;786621;786622;786623;786624;786625;786626;786627;786628;786629;786630;786631;786632;786633;786634;786635;786636;786637;786638;786639;786640;786641;786642;786643;786644;786645;786646;786647;786648;786649;786650;786651;786652;786653;786654;786655;786656;786657;786658;786659;786660;786661;786662;786663;786664;786665;786666;786667;786668;786669;786670;786671;786672;786673;786674;786675;786676;786677;786678;786679;786680;786681;786682;786683;786684;786685;786686;786687;786688;786689;786690;786691;786692;786693;786694;786695;786696;786697;786698;786699;786700;786701;786702;786703;786704;786705;786706;786707;786708;786709;786710;786711;786712;786713;786714;786715;786716;786717;786718;786719;786720;786721;786722;786723;786724;786725;786726;786727;786728;786729;786730;786731;786732;786733;786734;786735;786736;786737;786738;786739;786740;786741;786742;786743;786744;786745;786746;786747;786748;786749;786750;786751;786752;786753;786754;786755;786756;786757;786758;786759;786760;786761;786762;786763;786764;786765;786766;786767;786768;786769;786770;786771;786772;786773;786774;786775;786776;786777;786778;786779;786780;786781;786782;786783;786784;786785;786786;786787;786788;786789;786790;786791;786792;786793;786794;786795;987806;987807;987808;987809;987810;987811;987812;987813;987814;987815;987816;987817;987818;987819;987820;987821;987822;987823;987824;987825;987826;987827;987828;987829;987830;987831;987832;987833;987834;987835;987836;987837;987838;987839;987840;987841;987842;987843;987844;987845;987846;987847;987848;987849;987850;987851;987852;987853;987854;987855;987856;987857;987858;987859;987860;987861;987862;987863;987864;987865;987866;987867;987868;987869;987870;987871;987872;987873;987874;987875;987876;987877;987878;987879;987880;987881;987882;987883;987884;987885;987886;987887;987888;987889;987890;987891;987892;987893;987894;987895;987896;987897;987898;987899;987900;987901;987902;987903;987904;987905;987906;987907;987908;987909;987910;987911;987912;987913;987914;987915;987916;987917;987918;987919;987920;987921;987922;987923;987924;987925;987926;987927;987928;987929;987930;987931;987932;987933;987934;987935;987936;987937;987938;987939;987940;987941;987942;987943;987944;987945;987946;987947;987948;987949;987950;987951;987952;987953;987954;987955;987956;987957;987958;987959;987960;987961;987962;987963;987964;987965;987966;987967;987968;987969;987970;987971;987972;987973;987974;987975;987976;987977;987978;987979;987980;987981;987982;987983;987984;987985;987986;987987;987988;987989;987990;987991;987992;987993;987994;987995;987996;987997;987998;987999;988000;988001;988002;988003;988004;988005;988006;988007;988008;988009;988010;988011;988012;988013;988014;988015;988016;988017;988018;988019;988020;988021;988022;988023;988024;988025;988026;988027;988028;988029;988030;988031;988032;988033;988034;988035;988036;988037;988038;988039;988040;988041;988042;988043;988044;988045;988046;988047;988048;988049;988050;988051;988052;988053;988054;988055;988056;988057;988058;988059;988060;988061;988062;988063;988064;988065;988066;988067;988068;988069;988070;988071;988072;988073;988074;988075;988076;988077;988078;988079;988080;988081;988082;988083;988084;988085;988086;988087;988088;988089;988090;988091;988092;988093;988094;988095;988096;988097;988098;988099;988100;988101;988102;988103;988104;988105;988106;988107;988108;988109;988110;988111;988112;988113;988114;988115;988116;988117;988118;988119;988120;988121;988122;988123;988124;988125;988126;988127;988128;988129;988130;988131;988132;988133;988134;988135;988136;988137;988138;988139;988140;988141;988142;988143;988144;988145;988146;988147;988148;988149;988150;988151;988152;988153;988154;988155;988156;988157;988158;988159;988160;988161;988162;988163;988164;988165;988166;988167;988168;988169;988170;988171;988172;988173;988174;988175;988176;988177;988178;988179;988180;988181;988182;988183;988184;988185;988186;988187;988188;988189;988190;988191;988192;988193;988194;988195;988196;988197;988198;988199;988200;988201;988202;988203;988204;988205;988206;988207;988208;988209;988210;988211;988212;988213;988214;988215;988216;988217;988218;988219;988220;988221;988222;988223;988224;988225;988226;988227;988228;988229;988230;988231;988232;988233;988234;988235;988236;988237;988238;988239;988240;988241;988242;988243;988244;988245;988246;988247;988248;988249;988250;988251;988252;988253;988254;988255;988256;988257;988258;988259;988260;988261;988262;988263;988264;988265;988266;988267;988268;988269;988270;988271;988272;988273;988274;988275;988276;988277;988278;988279;988280;988281;988282;988283;988284;988285;988286;988287;988288;988289;988290;988291;988292;988293;988294;988295;988296;988297;988298;988299;988300;988301;988302;988303;988304;988305;988306;988307;988308;988309;988310;988311;988312;988313;988314;988315;988316;988317;988318;988319;988320;988321;988322;988323;988324;988325;988326;988327;988328;988329;988330;988331;988332;988333;988334;988335;988336;988337;988338;988339;988340;988341;988342;988343;988344;988345;988346;988347;988348;988349;988350;988351;988352;988353;988354;988355;988356;988357;988358;988359;988360;988361;988362;988363;988364;988365;988366;988367;988368;988369;988370;988371;988372;988373;988374;988375;988376;988377;988378;988379;988380;988381;988382;988383;988384;988385;988386;988387;988388;988389;988390;988391;988392;988393;988394;988395;988396;988397;988398;988399;988400;988401;988402;988403;988404;988405;988406;988407;988408;988409;988410;988411;988412;988413;988414;988415;988416;988417;988418;988419;988420;988421;988422;988423;988424;988425;988426;988427;988428;988429;988430;988431;988432;988433;988434;988435;988436;988437;988438;988439;988440;988441;988442;988443;988444;988445;988446;988447;988448;988449;988450;988451;988452;988453;988454;988455;988456;988457;988458;988459;988460;988461;988462;988463;988464;988465;988466;988467;988468;988469;988470;988471;988472;988473;988474;988475;988476;988477;988478;988479;1342723;1342724;1342725;1342726;1342727;1342728;1342729;1342730;1342731;1342732;1342733;1342734;1342735;1342736;1342737;1342738;1342739;1342740;1342741;1342742;1342743;1342744;1342745;1342746;1342747;1342748;1342749;1342750;1342751;1342752;1342753;1342754;1342755;1342756;1342757;1342758;1342759;1342760;1342761;1342762;1342763;1342764;1342765;1342766;1342767;1342768;1342769;1342770;1342771;1342772;1342773;1342774;1342775;1342776;1342777;1342778;1342779;1342780;1342781;1342782;1342783;1342784;1342785;1342786;1342787;1342788;1342789;1342790;1342791;1342792;1342793;1342794;1342795;1342796;1342797;1342798;1342799;1342800;1342801;1342802;1342803;1342804;1342805;1342806;1342807;1342808;1342809;1342810;1342811;1342812;1342813;1342814;1342815;1342816;1342817;1342818;1342819;1342820;1342821;1342822;1342823;1342824;1342825;1342826;1342827;1342828;1342829;1342830;1342831;1342832;1342833;1342834;1342835;1342836;1342837;1342838;1342839;1342840;1342841;1342842;1342843;1342844;1342845;1342846;1342847;1342848;1342849;1342850;1342851;1342852;1342853;1342854;1342855;1342856;1342857;1342858;1342859;1342860;1342861;1342862;1342863;1342864;1342865;1342866;1342867;1342868;1342869;1342870;1342871;1342872;1342873;1342874;1342875;1342876;1342877;1342878;1342879;1342880;1342881;1342882;1342883;1342884;1342885;1342886;1342887;1342888;1342889;1342890;1342891;1342892;1342893;1342894;1342895;1342896;1342897;1342898;1342899;1342900;1342901;1342902;1342903;1342904;1342905;1342906;1342907;1342908;1342909;1342910;1342911;1342912;1342913;1342914;1342915;1342916;1342917;1342918;1342919;1342920;1342921;1342922;1342923;1342924;1342925;1342926;1342927;1342928;1342929;1342930;1342931;1342932;1342933;1342934;1342935;1342936;1342937;1342938;1342939;1342940;1342941;1342942;1342943;1342944;1342945;1342946;1342947;1342948;1342949;1342950;1342951;1342952;1342953;1342954;1342955;1342956;1342957;1342958;1342959;1629769;1629770;1629771;1629772;1629773;1629774;1629775;1629776;1629777;1629778;1629779;1629780;1629781;1629782;1629783;1629784;1629785;1629786;1629787;1629788;1629789;1629790;1629791;1629792;1629793;1629794;1629795;1629796;1629797;1629798;1629799;1629800;1629801;1629802;1629803;1629804;1629805;1629806;1629807;1629808;1629809;1629810;1629811;1629812;1629813;1629814;1629815;1629816;1629817;1629818;1629819;1629820;1629821;1629822;1629823;1629824;1629825;1629826;1629827;1629828;1629829;1629830;1629831;1629832;1629833;1629834;1629835;1629836;1629837;1629838;1629839;1629840;1629841;1629842;1629843;1629844;1629845;1629846;1629847;1629848;1629849;1629850;1629851;1629852;1629853;1629854;1629855;1629856;1629857;1629858;1629859;1629860;1629861;1629862;1629863;1629864;1629865;1629866;1629867;1629868;1629869;1629870;1629871;1629872;1629873;1629874;1629875;1629876;1629877;1629878;1629879;1629880;1629881;1629882;1629883;1629884;1629885;1629886;1629887;1629888;1629889;1629890;1629891;1629892;1629893;1629894;1629895;1629896;1629897;1629898;1629899;1629900;1629901;1629902;1629903;1629904;1629905;1629906;1629907;1629908;1629909;1629910;1629911;1629912;1629913;1629914;1629915;1629916;1629917;1629918;1629919;1629920;1629921;1629922;1629923;1629924;1629925;1629926;1629927;1629928;1629929;1629930;1629931;1629932;1629933;1629934;1629935;1629936;1629937;1629938;1629939;1629940;1629941;1629942;1629943;1629944;1629945;1629946;1629947;1629948;1629949;1629950;1629951;1629952;1629953;1629954;1629955;1629956;1629957;1629958;1629959;1629960;1629961;1629962;1629963;1629964;1629965;1629966;1629967;1629968;1629969;1629970;1629971;1629972;1629973;1629974;1629975;1629976;1629977;1629978;1629979;1629980;1629981;1629982;1629983;1629984;1629985;1629986;1629987;1629988;1629989;1629990;1629991;1629992;1629993;1629994;1629995;1629996;1629997;1629998;1629999;1630000;1630001;1630002;1630003;1630004;1630005;1630006;1630007;1630008;1630009;1630010;1630011;1630012;1630013;1630014;1630015;1630016;1630017;1630018;1630019;1630020;1630021;1630022;1630023;1630024;1630025;1630026;1630027;1630028;1630029;1630030;1630031;1630032;1630033;1630034;1630035;1630036;1630037;1630038;1630039;1630040;1630041;1630042;1630043;1630044;1630045;1630046;1630047;1630048;1630049;1630050;1630051;1630052;1630053;1630054;1630055;1630056;1630057;1630058;1630059;1630060;1630061;1630062;1630063;1630064;1630065;1630066;1630067;1630068;1630069;1630070;1630071;1630072;1630073;1630074;1630075;1630076;1630077;1630078;1630079;1630080;1630081;1630082;1630083;1630084;1630085;1630086;1630087;1630088;1630089;1630090;1630091;1630092;1630093;1630094;1630095;1630096;1630097;1630098;1630099;1630100;1630101;1630102;1630103;1630104;1630105;1630106;1630107;1630108;1630109;1630110;1630111;1630112;1630113;1630114;1630115;1630116;1630117;1630118;1630119;1630120;1630121;1630122;1630123;1630124;1630125;1630126;1630127;1630128;1630129;1630130;1630131;1630132;1630133;1630134;1630135;1630136;1630137;1630138;1630139;1630140;1630141;1630142;1630143;1630144;1630145;1630146;1630147;1630148;1630149;1630150;1630151;1630152;1630153;1630154;1630155;1630156;1630157;1630158;1630159;1630160;1630161;1630162;1630163;1630164;1630165;1630166;1630167;1630168;1630169;1630170;1630171;1630172;1630173;1630174;1630175;1630176;1630177;1630178;1630179;1630180;1630181;1630182;1630183;1630184;1630185;1630186;1630187;1630188;1630189;1630190;1630191;1630192;1630193;1630194;1630195;1630196;1630197;1630198;1630199;1630200;1630201;1630202;1630203;1630204;1630205;1630206;1630207;1630208;1630209;1630210;1630211;1630212;1630213;1630214;1630215;1630216;1630217;1630218;1630219;1630220;1630221;1630222;1630223;1630224;1630225;1630226;1630227;1630228;1630229;1630230;1630231;1630232;1630233;1630234;1630235;1630236;1630237;1630238;1630239;1630240;1630241;1630242;1630243;1630244;1630245;1630246;1630247;1630248;1630249;1630250;1630251;1630252;1630253;1630254;1630255;1630256;1630257;1630258;1630259;1630260;1630261;1630262;1630263;1630264;1630265;1630266;1630267;1630268;1630269;1630270;1630271;1630272;1630273;1630274;1630275;1630276;1630277;1630278;1630279;1630280;1630281;1630282;1630283;1630284;1630285;1630286;1630287;1630288;1630289;1630290;1630291;1630292;1630293;1630294;1630295;1630296;1630297;1630298;1630299;1630300;1630301;1630302;1630303;1630304;1630305;1630306;1630307;1630308;1630309;1630310;1630311;1630312;1630313;1630314;1630315;1630316;1630317;1630318;1630319;1630320;1630321;1630322;1630323;1630324;1630325;1630326;1630327;1630328;1630329;1630330;1630331;1630332;1630333;1630334;1630335;1630336;1630337;1630338;1630339;1630340;1630341;1630342;1630343;1630344;1630345;1630346;1630347;1630348;1630349;1630350;1630351;1630352;1630353;1630354;1630355;1630356;1630357;1630358;1630359;1630360;1630361;1630362;1630363;1630364;1630365;1630366;1630367;1630368;1630369;1630370;1630371;1630372;1630373;1630374;1630375;1630376;1630377;1630378;1630379;1630380;1630381;1630382;1630383;1630384;1630385;1630386;1630387;1630388;1630389;1630390;1630391;1630392;1630393;1630394;1630395;1630396;1630397;1630398;1630399;1630400;1630401;1630402;1630403;1630404;1630405;1630406;1630407;1630408;1630409;1630410;1630411;1630412;1630413;1630414;1630415;1630416;1630417;1630418;1630419;1630420;1630421;1630422;1630423;1630424;1630425;1630426;1630427;1630428;1630429;1630430;1630431;1630432;1630433;1630434;1630435;1630436;1630437;1630438;1630439;1630440;1630441;1630442;1630443;1630444;1630445;1630446;1630447;1630448;1630449;1630450;1630451;1630452;1630453;1630454;1630455;1630456;1630457;1630458;1630459;1630460;1630461;1630462;1630463;1630464;1630465;1630466;1630467;1630468;1630469;1630470;1630471;1630472;1630473;1630474;1630475;1630476;1630477;1630478;1630479;1630480;1630481;1630482;1630483;1630484;1630485;1630486;1630487;1630488;1630489;1630490;1630491;1630492;1630493;1630494;1630495;1630496;1630497;1630498;1630499;1630500;1630501;1630502;1630503;1630504;1630505;1630506;1630507;1630508;1630509;1630510;1630511;1630512;1630513;1630514;1630515;1630516;1630517;1630518;1630519;1630520;1630521;1630522;1630523;1630524;1630525;1630526;1630527;1630528;1630529;1630530;1630531;1630532;1630533;1630534;1630535;1630536;1630537;1630538;1630539;1630540;1630541;1630542;1630543;1630544;1630545;1630546;1630547;1630548;1630549;1630550;1630551;1630552;1630553;1630554;1630555;1630556;1630557;1630558;1630559;1630560;1630561;1630562;1630563;1630564;1630565;1630566;1630567;1630568;1630569;1630570;1630571;1630572;1630573;1630574;1630575;1630576;1630577;1630578;1630579;1630580;1630581;1630582;1630583;1630584;1630585;1630586;1630587;1630588;1630589;1630590;1630591;1630592;1630593;1630594;1630595;1630596;1630597;1630598;1630599;1630600;1630601;1630602;1630603;1630604;1630605;1630606;1630607;1630608;1630609;1630610;1630611;1630612;1630613;1630614;1630615;1630616;1630617;1630618;1630619;1630620;1630621;1630622;1630623;1630624;1630625;1630626;1630627;1630628;1630629;1630630;1630631;1630632;1630633;1630634;1630635;1630636;1630637;1630638;1630639;1630640;1630641;1630642;1630643;1630644;1630645;1630646;1630647;1630648;1630649;1630650;1630651;1630652;1630653;1630654;1630655;1630656;1630657;1630658;1630659;1630660;1630661;1630662;1630663;1630664;1630665;1630666;1630667;1630668;1630669;1630670;1630671;1630672;1630673;1630674;1630675;1630676;1630677;1630678;1630679;1630680;1630681;1630682;1630683;1630684;1630685;1630686;1630687;1630688;1630689;1630690;1630691;1630692;1630693;1630694;1630695;1630696;1630697;1630698;1630699;1630700;1630701;1630702;1630703;1630704;1630705;1630706;1630707;1630708;1630709;1630710;1630711;1630712;1630713;1630714;1630715;1630716;1630717;1630718;1630719;1630720;1630721;1630722;1630723;1630724;1630725;1630726;1630727;1630728;1630729;1630730;1630731;1630732;1630733;1630734;1630735;1630736;1630737;1630738;1630739;1630740;1630741;1630742;1630743;1630744;1630745;1630746;1630747;1630748;1630749;1630750;1630751;1630752;1630753;1630754;1630755;1630756;1630757;1630758;1630759;1630760;1630761;1630762;1630763;1630764;1630765;1630766;1630767;1630768;1630769;1630770;1630771;1630772;1630773;1630774;1630775;1630776;1630777;1630778;1630779;1630780;1630781;1630782;1630783;1630784;1630785;1630786;1630787;1630788;1630789;1630790;1630791;1630792;1630793;1630794;1630795;1630796;1630797;1630798;1630799;1630800;1630801;1630802;1630803;1630804;1630805;1630806;1630807;1630808;1630809;1630810;1630811;1630812;1630813;1630814;1630815;1630816;1630817;1630818;1630819;1630820;1630821;1630822;1630823;1630824;1630825;1630826;1630827;1630828;1630829;1630830;1630831;1630832;1630833;1630834;1630835;1630836;1630837;1630838;1630839;1630840;1630841;1630842;1630843;1630844;1630845;1630846;1630847;1630848;1630849;1630850;1630851;1630852;1630853;1630854;1630855;1630856;1630857;1630858;1630859;1630860;1630861;1630862;1630863;1630864;1630865;1630866;1630867;1630868;1630869;1630870;1630871;1630872;1630873;1630874;1630875;1630876;1630877;1630878;1630879;1630880;1630881;1630882;1630883;1630884;1630885;1630886;1630887;1630888;1630889;1630890;1630891;1630892;1630893;1630894;1630895;1630896;1630897;1630898;1630899;1630900;1630901;1630902;1630903;1630904;1630905;1630906;1630907;1630908;1630909;1630910;1630911;1630912;1630913;1630914;1630915;1630916;1630917;1630918;1630919;1630920;1630921;1630922;1630923;1630924;1630925;1630926;1630927;1630928;1630929;1630930;1630931;1630932;1630933;1630934;1630935;1630936;1630937;1630938;1630939;1630940;1630941;1630942;1630943;1630944;1630945;1630946;1630947;1630948;1630949;1630950;1630951;1630952;1630953;1630954;1630955;1630956;1630957;1630958;1630959;1630960;1630961;1630962;1630963;1630964;1630965;1630966;1630967;1630968;1630969;1630970;1630971;1630972;1630973;1630974;1630975;1630976;1630977;1630978;1630979;1630980;1630981;1630982;1630983;1630984;1630985;1630986;1630987;1630988;1630989;1630990;1630991;1630992;1630993;1630994;1630995;1630996;1630997;1630998;1630999;1631000;1631001;1631002;1631003;1631004;1631005;1631006;1631007;1631008;1631009;1631010;1631011;1631012;1631013;1631014;1631015;1631016;1631017;1631018;1631019;1631020;1631021;1631022;1631023;1631024;1631025;1631026;1631027;1631028;1631029;1631030;1631031;1631032;1631033;1631034;1631035;1631036;1631037;1631038;1631039;1631040;1631041;1631042;1631043;1631044;1631045;1631046;1631047;1631048;1631049;1631050;1631051;1631052;1631053;1631054;1631055;1631056;1631057;1631058;1631059;1631060;1631061;1631062;1631063;1631064;1631065;1631066;1631067;1631068;1631069;1631070;1631071;1631072;1631073;1631074;1631075;1631076;1631077;1631078;1631079;1631080;1631081;1631082;1631083;1631084;1631085;1631086;1631087;1631088;1631089;1631090;1631091;1631092;1631093;1631094;1631095;1631096;1631097;1631098;1631099;1631100;1631101;1631102;1631103;1631104;1631105;1631106;1631107;1631108;1631109;1631110;1631111;1631112;1631113;1631114;1631115;1631116;1631117;1631118;1631119;1631120;1631121;1631122;1631123;1631124;1631125;1631126;1631127;1631128;1631129;1631130;1631131;1631132;1631133;1631134;1631135;1631136;1631137;1631138;1631139;1631140;1631141;1631142;1631143;1631144;1631145;1631146;1631147;1631148;1631149;1631150;1631151;1631152;1631153;1631154;1631155;1631156;1631157;1631158;1631159;1631160;1631161;1631162;1631163;1631164;1631165;1631166;1631167;1631168;1631169;1631170;1631171;1631172;1631173;1631174;1631175;1631176;1631177;1631178;1631179;1631180;1631181;1631182;1631183;1631184;1631185;1631186;1631187;1631188;1631189;1631190;1631191;1631192;1631193;1631194;1631195;1631196;1631197;1631198;1631199;1631200;1631201;1631202;1631203;1631204;1631205;1631206;1631207;1631208;1631209;1631210;1631211;1631212;1631213;1631214;1631215;1631216;1631217;1631218;1631219;1631220;1631221;1631222;1631223;1631224;1631225;1631226;1631227;1631228;1631229;1631230;1631231;1631232;1631233;1631234;1631235;1631236;1631237;1631238;1631239;1631240;1631241;1631242;1631243;1631244;1631245;1631246;1631247;1631248;1631249;1631250;1631251;1631252;1631253;1631254;1631255;1631256;1631257;1668664;1668665;1668666;1668667;1668668;1668669;1668670;1668671;1668672;1668673;1668674;1668675;1668676;1668677;1668678;1668679;1668680;1668681;1668682;1668683;1668684;1668685;1668686;1668687;1668688;1668689;1668690;1668691;1668692;1668693;1668694;1668695;1668696;1668697;1668698;1668699;1668700;1668701;1668702;1668703;1668704;1668705;1668706;1668707;1668708;1668709;1668710;1668711;1668712;1668713;1668714;1668715;1668716;1668717;1668718;1668719;1668720;1668721;1668722;1668723;1668724;1668725;1668726;1668727;1668728;1668729;1668730;1668731;1668732;1668733;1668734;1668735;1668736;1668737;1668738;1668739;1668740;1668741;1668742;1668743;1668744;1668745;1668746;1668747;1668748;1668749;1668750;1668751;1668752;1668753;1668754;1668755;1668756;1668757;1668758;1668759;1668760;1668761;1668762;1668763;1668764;1668765;1668766;1668767;1668768;1668769;1668770;1668771;1668772;1668773;1668774;1668775;1668776;1668777;1668778;1668779;1668780;1668781;1668782;1668783;1668784;1668785;1668786;1668787;1668788;1668789;1668790;1668791;1668792;1668793;1668794;1668795;1668796;1668797;1668798;1668799;1668800;1668801;1668802;1668803;1668804;1668805;1668806;1668807;1668808;1668809;1668810;1668811;1668812;1668813;1668814;1668815;1668816;1668817;1668818;1668819;1668820;1668821;1668822;1668823;1668824;1668825;1668826;1668827;1668828;1668829;1668830;1668831;1668832;1668833;1668834;1668835;1668836;1668837;1668838;1668839;1668840;1668841;1668842;1668843;1668844;1668845;1668846;1668847;1668848;1668849;1668850;1668851;1668852;1668853;1668854;1668855;1668856;1668857;1668858;1668859;1668860;1668861;1668862;1668863;1668864;1668865;1668866;1668867;1668868;1668869;1668870;1668871;1668872;1668873;1668874;1668875;1668876;1668877;1668878;1668879;1668880;1668881;1668882;1668883;1668884;1668885;1668886;1668887;1668888;1668889;1668890;1668891;1668892;1668893;1668894;1668895;1668896;1668897;1668898;1668899;1668900;1668901;1668902;1668903;1668904;1668905;1668906;1668907;1668908;1668909;1668910;1668911;1668912;1668913;1668914;1668915;1668916;1668917;1668918;1668919;1668920;1668921;1668922;1668923;1668924;1668925;1668926;1668927;1668928;1668929;1668930;1668931;1668932;1668933;1668934;1668935;1668936;1668937;1668938;1668939;1668940;1668941;1668942;1668943;1668944;1668945;1668946;1668947;1668948;1668949;1668950;1668951;1668952;1668953;1668954;1668955;1668956;1668957;1668958;1668959;1668960;1668961;1668962;1668963;1668964;1668965;1668966;1668967;1668968;1668969;1668970;1668971;1668972;1668973;1668974;1668975;1668976;1668977;1668978;1668979;1668980;1668981;1668982;1668983;1668984;1668985;1668986;1668987;1668988;1668989;1668990;1668991;1668992;1668993;1668994;1668995;1668996;1668997;1668998;1668999;1669000;1669001;1669002;1669003;1669004;1669005;1669006;1669007;1669008;1669009;1669010;1669011;1669012;1669013;1669014;1669015;1669016;1669017;1669018;1669019;1669020;1669021;1669022;1669023;1669024;1669025;1669026;1669027;1669028;1669029;1669030;1669031;1669032;1669033;1669034;1669035;1669036;1669037;1669038;1669039;1669040;1669041;1669042;1669043;1669044;1669045;1669046;1669047;1669048;1669049;1669050;1669051;1669052;1669053;1669054;1669055;1669056;1669057;1669058;1669059;1669060;1669061;1669062;1669063;1669064;1669065;1669066;1669067;1669068;1669069;1669070;1669071;1669072;1669073;1669074;1669075;1669076;1669077;1669078;1669079;1669080;1669081;1669082;1669083;1669084;1669085;1669086;1669087;1669088;1669089;1669090;1669091;1669092;1669093;1669094;1669095;1669096;1669097;1669098;1669099;1669100;1669101;1669102;1669103;1669104;1669105;1669106;1669107;1669108;1669109;1669110;1669111;1669112;1669113;1669114;1669115;1669116;1669117;1669118;1669119;1669120;1669121;1669122;1669123;1669124;1669125;1669126;1669127;1669128;1669129;1669130;1669131;1669132;1669133;1669134;1669135;1669136;1669137;1669138;1669139;1669140;1669141;1669142;1669143;1669144;1669145;1669146;1669147;1669148;1669149;1669150;1669151;1669152;1669153;1669154;1669155;1669156;1669157;1669158;1669159;1669160;1669161;1669162;1669163;1669164;1669165;1669166;1669167;1669168;1669169;1669170;1669171;1669172;1669173;1669174;1669175;1669176;1669177;1669178;1669179;1669180;1669181;1669182;1669183;1669184;1669185;1669186;1669187;1669188;1669189;1669190;1669191;1669192;1669193;1669194;1669195;1669196;1669197;1669198;1669199;1669200;1669201;1669202;1669203;1669204;1669205;1669206;1669207;1669208;1669209;1669210;1669211;1669212;1669213;1669214;1669215;1669216;1669217;1669218;1669219;1669220;1669221;1669222;1669223;1669224;1669225;1669226;1669227;1669228;1669229;1669230;1669231;1669232;1669233;1669234;1669235;1669236;1669237;1669238;1669239;1669240;1669241;1669242;1669243;1669244;1669245;1669246;1669247;1669248;1669249;1669250;1669251;1669252;1669253;1669254;1669255;1669256;1669257;1669258;1669259;1669260;1669261;1669262;1669263;1669264;1669265;1669266;1669267;1669268;1669269;1669270;1669271;1669272;1669273;1669274;1669275;1669276;1669277;1669278;1669279;1669280;1669281;1669282;1669283;1669284;1669285;1669286;1669287;1669288;1669289;1669290;1669291;1669292;1669293;1669294;1669295;1669296;1669297;1669298;1669299;1669300;1669301;1669302;1669303;1669304;1669305;1669306;1669307;1669308;1669309;1669310;1669311;1669312;1669313;1669314;1669315;1669316;1669317;1669318;1669319;1669320;1669321;1669322;1669323;1669324;1669325;1669326;1669327;1669328;1669329;1669330;1669331;1669332;1669333;1669334;1669335;1669336;1669337;1669338;1669339;1669340;1669341;1669342;1669343;1669344;1669345;1669346;1669347;1669348;1669349;1669350;1669351;1669352;1669353;1669354;1669355;1669356;1669357;1669358;1669359;1669360;1669361;1669362;1669363;1669364;1669365;1669366;1669367;1669368;1669369;1669370;1669371;1669372;1669373;1669374;1669375;1669376;1669377;1669378;1669379;1669380;1669381;1669382;1669383;1669384;1669385;1669386;1669387;1669388;1669389;1669390;1669391;1669392;1669393;1669394;1669395;1669396;1669397;1669398;1669399;1669400;1669401;1669402;1669403;1669404;1669405;1669406;1669407;1669408;1669409;1669410;1669411;1669412;1669413;1669414;1669415;1669416;1669417;1669418;1669419;1669420;1669421;1669422;1669423;1669424;1669425;1669426;1669427;1669428;1669429;1669430;1669431;1669432;1669433;1669434;1669435;1669436;1669437;1669438;1669439;1669440;1669441;1669442;1669443;1669444;1669445;1669446;1669447;1669448;1669449;1669450;1669451;1669452;1669453;1669454;1669455;1669456;1669457;1669458;1669459;1669460;1669461;1669462;1669463;1669464;1669465;1669466;1669467;1669468;1669469;1669470;1669471;1669472;1669473;1669474;1669475;1669476;1669477;1669478;1669479;1669480;1669481;1669482;1669483;1669484;1669485;1669486;1669487;1669488;1669489;1669490;1669491;1669492;1669493;1669494;1669495;1669496;1669497;1669498;1669499;1669500;1669501;1669502;1669503;1669504;1669505;1669506;1669507;1669508;1669509;1669510;1669511;1669512;1669513;1669514;1669515;1669516;1669517;1669518;1669519;1669520;1669521;1669522;1669523;1669524;1669525;1669526;1669527;1669528;1669529;1669530;1669531;1669532;1669533;1669534;1669535;1669536;1669537;1669538;1669539;1669540;1669541;1669542;1669543;1669544;1669545;1669546;1669547;1669548;1669549;1669550;1669551;1669552;1669553;1669554;1669555;1669556;1669557;1669558;1669559;1669560;1669561;1669562;1669563;1669564;1669565;1669566;1669567;1669568;1669569;1669570;1669571;1669572;1669573;1669574;1669575;1669576;1669577;1669578;1669579;1669580;1669581;1669582;1669583;1669584;1669585;1669586;1669587;1669588;1669589;1669590;1669591;1669592;1669593;1669594;1669595;1669596;1669597;1669598;1669599;1669600;1669601;1669602;1669603;1669604;1669605;1669606;1669607;1669608;1669609;1669610;1669611;1669612;1669613;1669614;1669615;1669616;1669617;1669618;1669619;1669620;1669621;1669622;1669623;1669624;1669625;1669626;1669627;1669628;1669629;1669630;1669631;1669632;1669633;1768631;1768632;1768633;1768634;1768635;1768636;1768637;1768638;1768639;1768640;1768641;1768642;1768643;1768644;1768645;1768646;1768647;1768648;1768649;1768650;1768651;1768652;1768653;1768654;1768655;1768656;1768657;1768658;1768659;1768660;1768661;1768662;1768663;1768664;1768665;1768666;1768667;1768668;1768669;1768670;1768671;1768672;1768673;1768674;1768675;1768676;1768677;1768678;1768679;1768680;1768681;1768682;1768683;1768684;1768685;1768686;1768687;1768688;1768689;1768690;1768691;1768692;1768693;1768694;1768695;1768696;1768697;1768698;1768699;1768700;1768701;1768702;1768703;1768704;1768705;1768706;1768707;1768708;1768709;1768710;1768711;1768712;1768713;1768714;1768715;1768716;1768717;1768718;1768719;1768720;1768721;1768722;1768723;1768724;1768725;1768726;1768727;1768728;1768729;1768730;1768731;1768732;1768733;1768734;1768735;1768736;1768737;1768738;1768739;1768740;1768741;1768742;1768743;1768744;1768745;1768746;1768747;1768748;1768749;1768750;1768751;1768752;1768753;1768754;1768755;1768756;1768757;1768758;1768759;1768760;1768761;1768762;1768763;1768764;1768765;1768766;1768767;1768768;1768769;1768770;1768771;1768772;1768773;1768774;1768775;1768776;1768777;1768778;1768779;1768780;1768781;1768782;1768783;1768784;1768785;1768786;1768787;1768788;1768789;1768790;1768791;1768792;1768793;1768794;1768795;1768796;1768797;1768798;1768799;1768800;1768801;1768802;1768803;1768804;1768805;1768806;1768807;1768808;1768809;1768810;1768811;1768812;1768813;1768814;1768815;1768816;1768817;1768818;1768819;1768820;1768821;1768822;1768823;1768824;1768825;1768826;1768827;1768828;1768829;1768830;1768831;1768832;1768833;1768834;1768835;1768836;1768837;1768838;1768839;1768840;1768841;1768842;1768843;1768844;1768845;1768846;1768847;1768848;1768849;1768850;1768851;1768852;1768853;1768854;1768855;1768856;1768857;1768858;1768859;1768860;1768861;1768862;1768863;1768864;1768865;1768866;1768867;1768868;1768869;1768870;1768871;1768872;1768873;1768874;1768875;1768876;1768877;1768878;1768879;1768880;1768881;1768882;1768883;1768884;1768885;1768886;1768887;1768888;1768889;1768890;1768891;1768892;1768893;1768894;1768895;1768896;1768897;1768898;1768899;1768900;1768901;1768902;1768903;1768904;1768905;1768906;1768907;1768908;1768909;1768910;1768911;1768912;1768913;1768914;1768915;1768916;1768917;1768918;1768919;1768920;1768921;1768922;1768923;1768924;1768925;1768926;1768927;1768928;1768929;1768930;1768931;1768932;1768933;1768934;1768935;1768936;1768937;1768938;1768939;1768940;1768941;1768942;1768943;1768944;1768945;1768946;1768947;1768948;1768949;1768950;1768951;1768952;1768953;1768954;1768955;1768956;1768957;1768958;1768959;1768960;1768961;1768962;1768963;1768964;1768965;1768966;1768967;1768968;1768969;1768970;1768971;1768972;1768973;1768974;1768975;1768976;1768977;1768978;1768979;1768980;1768981;1768982;1768983;1768984;1768985;1768986;1768987;1768988;1768989;1768990;1768991;1768992;1768993;1768994;1768995;1768996;1768997;1768998;1768999;1769000;1769001;1769002;1769003;1769004;1769005;1769006;1769007;1769008;1769009;1769010;1769011;1769012;1769013;1769014;1769015;1769016;1769017;1769018;1769019;1769020;1769021;1769022;1769023;1769024;1769025;1769026;1769027;1769028;1769029;1769030;1769031;1769032;1769033;1769034;1769035;1769036;1769037;1769038;1769039;1769040;1769041;1769042;1769043;1769044;1769045;1769046;1769047;1769048;1769049;1769050;1769051;1769052;1769053;1769054;1769055;1769056;1769057;1769058;1769059;1769060;1769061;1769062;1769063;1769064;1769065;1769066;1769067;1769068;1769069;1769070;1769071;1769072;1769073;1769074;1769075;1769076;1769077;1769078;1769079;1769080;1769081;1769082;1769083;1769084;1769085;1769086;1769087;1769088;1769089;1769090;1769091;1769092;1769093;1769094;1769095;1769096;1769097;1769098;1769099;1769100;1769101;1769102;1769103;1769104;1769105;1769106;1769107;1769108;1769109;1769110;1769111;1769112;1769113;1769114;1769115;1769116;1769117;1769118;1769119;1769120;1769121;1769122;1769123;1769124;1769125;1769126;1769127;1769128;1769129;1769130;1769131;1769132;1769133;1769134;1769135;1769136;1769137;1769138;1769139;1769140;1769141;1769142;1769143;1769144;1769145;1769146;1769147;1769148;1769149;1769150;1769151;1769152;1769153;1769154;1769155;1769156;1769157;1769158;1769159;1769160;1769161;1769162;1769163;1769164;1769165;1769166;1769167;1769168;1769169;1769170;1769171;1769172;1769173;1769174;1769175;1769176;1769177;1769178;1769179;1769180;1769181;1769182;1769183;1769184;1769185;1769186;1769187;1769188;1769189;1769190;1769191;1769192;1769193;1769194;1769195;1769196;1769197;1769198;1769199;1769200;1769201;1769202;1769203;1769204;1769205;1769206;1769207;1769208;1769209;1769210;1769211;1769212;1769213;1769214;1769215;1769216;1769217;1769218;1769219;1769220;1769221;1769222;1769223;1769224;1769225;1769226;1769227;1769228;1769229;1769230;1769231;1769232;1803445;1803446;1803447;1803448;1803449;1803450;1803451;1803452;1803453;1803454;1803455;1803456;1803457;1803458;1803459;1803460;1803461;1803462;1803463;1803464;1803465;1803466;1803467;1803468;1803469;1803470;1803471;1803472;1803473;1803474;1803475;1803476;1803477;1803478;1803479;1803480;1803481;1803482;1803483;1803484;1803485;1803486;1803487;1803488;1803489;1803490;1803491;1803492;1803493;1803494;1803495;1803496;1803497;1803498;1803499;1803500;1803501;1803502;1803503;1803504;1803505;1803506;1803507;1803508;1803509;1803510;1803511;1803512;1803513;1803514;1803515;1803516;1803517;1803518;1803519;1803520;1803521;1803522;1803523;1803524;1803525;1803526;1803527;1803528;1803529;1803530;1803531;1803532;1803533;1803534;1803535;1803536;1803537;1803538;1803539;1803540;1803541;1803542;1803543;1803544;1803545;1803546;1803547;1803548;1803549;1803550;1803551;1803552;1803553;1803554;1803555;1803556;1803557;1803558;1803559;1803560;1803561;1803562;1803563;1803564;1803565;1803566;1803567;1803568;1803569;1803570;1803571;1803572;1803573;1803574;1803575;1803576;1803577;1803578;1803579;1803580;1803581;1803582;1803583;1803584;1803585;1803586;1803587;1803588;1803589;1803590;1803591;1803592;1803593;1803594;1803595;1803596;1803597;1803598;1803599;1803600;1803601;1803602;1803603;1803604;1803605;1803606;1803607;1803608;1803609;1803610;1803611;1803612;1803613;1803614;1803615;1803616;1803617;1803618;1803619;1803620;1803621;1803622;1803623;1803624;1803625;1803626;1803627;1803628;1803629;1803630;1803631;1803632;1803633;1803634;1803635;1803636;1803637;1803638;1803639;1803640;1803641;1803642;1803643;1803644;1803645;1803646;1803647;1803648;1803649;1803650;1803651;1803652;1803653;1803654;1803655;1803656;1803657;1803658;1803659;1803660;1803661;1803662;1803663;1803664;1803665;1803666;1803667;1803668;1803669;1803670;1803671;1803672;1803673;1803674;1803675;1803676;1803677;1803678;1803679;1803680;1803681;1803682;1803683;1803684;1803685;1803686;1803687;1803688;1803689;1803690;1803691;1803692;1803693;1803694;1803695;1803696;1803697;1803698;1803699;1803700;1803701;1803702;1803703;1803704;1803705;1803706;1803707;1803708;1803709;1803710;1803711;1803712;1803713;1803714;1803715;1803716;1803717;1803718;1803719;1803720;1803721;1803722;1803723;1803724;1803725;1803726;1803727;1803728;1803729;1803730;1803731;1803732;1803733;1803734;1803735;1803736;1803737;1803738;1803739;1803740;1803741;1803742;1803743;1803744;1803745;1803746;1803747;1803748;1803749;1803750;1803751;1803752;1803753;1803754;1803755;1803756;1803757;1803758;1803759;1803760;1803761;1803762;1803763;1803764;1803765;1803766;1803767;1803768;1803769;1803770;1803771;1803772;1803773;1803774;1803775;1803776;1803777;1803778;1803779;1803780;1803781;1803782;1803783;1803784;1803785;1803786;1803787;1803788;1803789;1803790;1803791;1803792;1803793;1803794;1803795;1803796;1803797;1803798;1803799;1803800;1803801;1803802;1803803;1803804;1803805;1803806;1803807;1803808;1803809;1803810;1803811;1803812;1803813;1803814;1803815;1803816;1803817;1803818;1803819;1803820;1803821;1803822;1803823;1803824;1803825;1803826;1803827;1803828;1803829;1803830;1803831;1803832;1803833;1803834;1803835;1803836;1803837;1803838;1803839;1803840;1803841;1803842;1803843;1803844;1803845;1803846;1803847;1803848;1803849;1803850;1803851;1803852;1803853;1803854;1803855;1803856;1803857;1803858;1803859;1803860;1803861;1803862;1803863;1803864;1803865;1803866;1803867;1803868;1803869;1803870;1803871;1803872;1803873;1803874;1803875;1803876;1803877;1803878;1803879;1803880;1803881;1803882;1803883;1803884;1803885;1803886;1803887;1803888;1803889;1803890;1803891;1803892;1803893;1803894;1803895;1803896;1803897;1803898;1803899;1803900;1803901;1803902;1803903;1803904;1803905;1803906;1803907;1803908;1803909;1803910;1803911;1803912;1803913;1803914;1803915;1803916;1803917;1803918;1803919;1803920;1803921;1803922;1803923;1803924;1803925;1803926;1803927;1803928;1803929;1803930;1803931;1803932;1803933;1803934;1803935;1803936;1803937;1803938;1803939;1803940;1803941;1803942;1803943;1803944;1803945;1803946;1803947;1803948;1803949;1803950;1803951;1803952;1803953;1803954;1803955;1803956;1803957;1803958;1803959;1803960;1803961;1803962;1803963;1803964;1803965;1803966;1803967;1803968;1803969;1803970;1803971;1803972;1803973;1803974;1803975;1803976;1803977;1803978;1803979;1803980;1803981;1803982;1803983;1803984;1803985;1803986;1803987;1803988;1803989;1803990;1803991;1803992;1803993;1803994;1803995;1803996;1803997;1803998;1803999;1804000;1804001;1804002;1804003;1804004;1804005;1804006;1804007;1804008;1804009;1804010;1804011;1804012;1804013;1804014;1804015;1804016;1804017;1804018;1804019;1804020;1804021;1804022;1804023;1804024;1804025;1804026;1804027;1804028;1804029;1804030;1804031;1804032;1804033;1804034;1804035;1804036;1804037;1804038;1804039;1804040;1804041;1804042;1804043;1804044;1804045;1804046;1804047;1804048;1804049;1804050;1804051;1804052;1804053;1804054;1804055;1804056;1804057;1804058;1804059;1804060;1804061;1804062;1804063;1804064;1804065;1804066;1804067;1804068;1804069;1804070;1804071;1804072;1804073;1804074;1804075;1804076;1804077;1804078;1804079;1804080;1804081;1804082;1804083;1804084;1804085;1804086;1804087;1804088;1804089;1804090;1804091;1804092;1804093;1804094;1804095;1804096;1804097;1804098;1804099;1804100;1804101;1804102;1804103;1804104;1804105;1804106;1804107;1804108;1804109;1804110;1804111;1804112;1804113;1804114;1804115;1804116;1804117;1804118;1804119;1804120;1804121;1804122;1804123;1804124;1804125;1804126;1804127;1804128;1804129;1804130;1804131;1804132;1804133;1804134;1804135;1804136;1804137;1804138;1804139;1804140;1804141;1804142;1804143;1804144;1804145;1804146;1804147;1804148;1804149;1804150;1804151;1804152;1804153;1804154;1804155;1804156;1804157;1804158;1804159;1804160;1804161;1804162;1804163;1804164;1804165;1804166;1804167;1804168;1804169;1804170;1804171;1804172;1804173;1804174;1804175;1804176;1804177;1804178;1804179;1804180;1804181;1804182;1804183;1804184;1804185;1804186;1804187;1804188;1804189;1804190;1804191;1804192;1804193;1804194;1804195;1804196;1804197;1804198;1804199;1804200;1804201;1804202;1804203;1804204;1804205;1804206;1804207;1804208;1804209;1804210;1804211;1804212;1804213;1804214;1804215;1804216;1804217;1804218;1804219;1804220;1804221;1804222;1804223;1804224;1804225;1804226;1804227;1804228;1804229;1804230;1804231;1804232;1804233;1804234;1804235;1804236;1804237;1804238;1804239;1804240;1804241;1804242;1804243;1804244;1804245;1804246;1804247;1804248;1804249;1804250;1804251;1804252;1804253;1804254;1804255;1804256;1804257;1804258;1804259;1804260;1804261;1804262;1804263;1804264;1804265;1804266;1804267;1804268;1804269;1804270;1804271;1804272;1804273;1804274;1804275;1804276;1804277;1804278;1804279;1804280;1804281;1804282;1804283;1804284;1804285;1804286;1804287;1804288;1804289;1804290;1804291;1804292;1804293;1804294;1804295;1804296;1804297;1804298;1804299;1804300;1804301;1804302;1804303;1804304;1804305;1804306;1804307;1804308;1804309;1804310;1804311;1804312;1804313;1804314;1804315;1804316;1804317;1804318;1804319;1804320;1804321;1804322;1804323;1804324;1804325;1804326;1804327;1804328;1804329;1804330;1804331;1804332;1804333;1804334;1804335;1804336;1804337;1804338;1804339;1804340;1804341;1804342;1804343;1804344;1804345;1804346;1804347;1804348;1804349;1804350;1804351;1804352;1804353;1804354;1804355;1804356;1804357;1804358;1804359;1804360;1804361;1804362;1804363;1804364;1804365;1804366;1804367;1804368;1804369;1804370;1804371;1804372;1804373;1804374;1804375;1804376;1804377;1804378;1804379;1804380;1804381;1804382;1804383;1804384;1804385;1804386;1804387;1804388;1804389;1804390;1804391;1804392;1804393;1804394;1804395;1804396;1804397;1804398;1804399;1804400;1804401;1804402;1804403;1804404;1804405;1804406;1804407;1804408;1804409;1804410;1804411;1804412;1804413;1804414;1804415;1804416;1804417;1804418;1804419;1804420;1804421;1804422;1804423;1804424;1804425;1804426;1804427;1804428;1804429;1804430;1804431;1804432;1804433;1804434;1804435;1804436;1804437;1804438;1804439;1804440;1804441;1804442;1804443;1804444;1804445;1804446;1804447;1804448;1804449;1804450;1804451;1804452;1804453;1804454;1804455;1804456;1804457;1804458;1804459;1804460;1804461;1804462;1813042;1813043;1813044;1813045;1813046;1813047;1813048;1813049;1813050;1813051;1813052;1813053;1813054;1813055;1813056;1813057;1813058;1813059;1813060;1813061;1813062;1813063;1813064;1813065;1813066;1813067;1813068;1813069;1813070;1813071;1813072;1813073;1813074;1813075;1813076;1813077;1813078;1813079;1813080;1813081;1813082;1813083;1813084;1813085;1813086;1813087;1813088;1813089;1813090;1813091;1813092;1813093;1813094;1813095;1813096;1813097;1813098;1813099;1813100;1813101;1813102;1813103;1813104;1813105;1813106;1813107;1813108;1813109;1813110;1813111;1813112;1813113;1813114;1813115;1813116;1813117;1813118;1813119;1813120;1813121;1813122;1813123;1813124;1813125;1813126;1813127;1813128;1813129;1813130;1813131;1813132;1813133;1813134;1813135;1813136;1813137;1813138;1813139;1813140;1813141;1813142;1813143;1813144;1813145;1813146;1813147;1813148;1813149;1813150;1813151;1813152;1813153;1813154;1813155;1813156;1813157;1813158;1813159;1813160;1813161;1813162;1813163;1813164;1813165;1813166;1813167;1813168;1813169;1813170;1813171;1813172;1813173;1813174;1813175;1813176;1813177;1813178;1813179;1813180;1813181;1813182;1813183;1813184;1813185;1813186;1813187;1813188;1813189;1813190;1813191;1813192;1813193;1813194;1813195;1813196;1813197;1813198;1813199;1813200;1813201;1813202;1813203;1813204;1813205;1813206;1813207;1813208;1813209;1813210;1813211;1813212;1813213;1813214;1813215;1813216;1813217;1813218;1813219;1813220;1813221;1813222;1813223;1813224;1813225;1813226;1813227;1813228;1813229;1813230;1813231;1813232;1813233;1813234;1813235;1813236;1813237;1813238;1813239;1813240;1813241;1813242;1813243;1813244;1813245;1813246;1813247;1813248;1813249;1813250;1813251;1813252;1813253;1813254;1813255;1813256;1813257;1813258;1813259;1813260;1813261;1813262;1813263;1813264;1813265;1813266;1813267;1813268;1813269;1813270;1813271;1813272;1813273;1813274;1813275;1813276;1813277;1813278;1813279;1813280;1813281;1813282;1813283;1813284;1813285;1813286;1813287;1813288;1813289;1813290;1813291;1813292;1813293;1813294;1813295;1813296;1813297;1813298;1813299;1813300;1813301;1813302;1813303;1813304;1813305;1813306;1813307;1813308;1813309;1813310;1813311;1813312;1813313;1813314;1813315;1813316;1813317;1813318;1813319;1813320;1813321;1813322;1813323;1813324;1813325;1813326;1813327;1813328;1813329;1813330;1813331;1813332;1813333;1813334;1813335;1813336;1813337;1813338;1813339;1813340;1813341;1813342;1813343;1813344;1813345;1813346;1813347;1813348;1813349;1813350;1813351;1813352;1813353;1813354;1813355;1813356;1813357;1813358;1813359;1813360;1813361;1813362;1813363;1813364;1813365;1813366;1813367;1813368;1813369;1813370;1813371;1813372;1813373;1813374;1813375;1813376;1813377;1813378;1813379;1813380;1813381;1813382;1813383;1813384;1813385;1813386;1813387;1813388;1813389;1813390;1813391;1813392;1813393;1813394;1813395;1813396;1813397;1813398;1813399;1813400;1813401;1813402;1813403;1813404;1813405;1813406;1813407;1813408;1813409;1813410;1813411;1813412;1813413;1813414;1813415;1813416;1813417;1813418;1813419;1813420;1813421;1813422;1813423;1813424;1813425;1813426;1813427;1813428;1813429;1813430;1813431;1813432;1813433;1813434;1813435;1813436;1813437;1813438;1813439;1813440;1813441;1813442;1813443;1813444;1813445;1813446;1813447;1813448;1813449;1813450;1813451;1813452;1813453;1813454;1813455;1813456;1813457;1813458;1813459;1813460;1813461;1813462;1813463;1813464;1813465;1813466;1813467;1813468;1813469;1813470;1813471;1813472;1813473;1813474;1813475;1813476;1813477;1813478;1813479;1813480;1813481;1813482;1813483;1813484;1813485;1813486;1813487;1813488;1813489;1813490;1813491;1813492;1813493;1813494;1813495;1813496;1813497;1813498;1813499;1813500;1813501;1813502;1813503;1813504;1813505;1813506;1813507;1813508;1813509;1813510;1813511;1813512;1813513;1813514;1813515;1813516;1813517;1813518;1813519;1813520;1813521;1813522;1813523;1813524;1813525;1813526;1813527;1813528;1813529;1813530;1813531;1813532;1813533;1813534;1813535;1813536;1813537;1813538;1813539;1813540;1813541;1813542;1813543;1813544;1813545;1813546;1813547;1813548;1813549;1813550;1813551;1813552;1813553;1813554;1813555;1813556;1813557;1813558;1813559;1813560;1813561;1813562;1813563;1813564;1813565;1813566;1813567;1813568;1813569;1813570;1813571;1813572;1813573;1813574;1813575;1813576;1813577;1813578;1813579;1813580;1813581;1813582;1813583;1813584;1813585;1813586;1813587;1813588;1813589;1813590;1813591;1813592;1813593;1813594;1813595;1813596;1813597;1813598;1813599;1813600;1813601;1813602;1813603;1813604;1813605;1813606;1813607;1813608;1813609;1813610;1813611;1882111;1882112;1882113;1882114;1882115;1882116;1882117;1882118;1882119;1882120;1882121;1882122;1882123;1882124;1882125;1882126;1882127;1882128;1882129;1882130;1882131;1882132;1882133;1882134;1882135;1882136;1882137;1882138;1882139;1882140;1882141;1882142;1882143;1882144;1882145;1882146;1882147;1882148;1882149;1882150;1882151;1882152;1882153;1882154;1882155;1882156;1882157;1882158;1882159;1882160;1882161;1882162;1882163;1882164;1882165;1882166;1882167;1882168;1882169;1882170;1882171;1882172;1882173;1882174;1882175;1882176;1882177;1882178;1882179;1882180;1882181;1882182;1882183;1882184;1882185;1882186;1882187;1882188;1882189;1882190;1882191;1882192;1882193;1882194;1882195;1882196;1882197;1882198;1882199;1882200;1882201;1882202;1882203;1882204;1882205;1882206;1882207;1882208;1882209;1882210;1882211;1882212;1882213;1882214;1882215;1882216;1882217;1882218;1882219;1882220;1882221;1882222;1882223;1882224;1882225;1882226;1882227;1882228;1882229;1882230;1882231;1882232;1882233;1882234;1882235;1882236;1882237;1882238;1882239;1882240;1882241;1882242;1882243;1882244;1882245;1882246;1882247;1882248;1882249;1882250;1882251;1882252;1882253;1882254;1882255;1882256;1882257;1882258;1882259;1882260;1882261;1882262;1882263;1882264;1882265;1882266;1882267;1882268;1882269;1882270;1882271;1882272;1882273;1882274;1882275;1882276;1882277;1882278;1882279;1882280;1882281;1882282;1882283;1882284;1882285;1882286;1882287;1882288;1882289;1882290;1882291;1882292;1882293;1882294;1882295;1882296;1882297;1882298;1882299;1882300;1882301;1882302;1882303;1882304;1882305;1882306;1882307;1882308;1882309;1882310;1882311;1882312;1882313;1882314;1882315;1882316;1882317;1882318;1882319;1882320;1882321;1882322;1882323;1882324;1882325;1882326;1882327;1882328;1882329;1882330;1882331;1882332;1882333;1882334;1882335;1882336;1882337;1882338;1882339;1882340;1882341;1882342;1882343;1882344;1882345;1882346;1882347;1882348;1882349;1882350;1882351;1882352;1882353;1882354;1882355;1882356;1882357;1882358;1882359;1882360;1882361;1882362;1882363;1882364;1882365;1882366;1882367;1882368;1882369;1882370;1882371;1882372;1882373;1882374;1882375;1882376;1882377;1882378;1882379;1882380;1882381;1882382;1882383;1882384;1882385;1882386;1882387;1882388;1882389;1882390;1882391;1882392;1882393;1882394;1882395;1882396;1882397;1882398;1882399;1882400;1882401;1882402;1882403;1882404;1882405;1882406;1882407;1882408;1882409;1882410;1882411;1882412;1882413;1882414;1882415;1882416;1882417;1882418;1882419;1882420;1882421;1882422;1882423;1882424;1882425;1882426;1882427;1882428;1882429;1882430;1882431;1882432;1882433;1882434;1882435;1882436;1882437;1882438;1882439;1882440;1882441;1882442;1882443;1882444;1882445;1882446;1882447;1882448;1882449;1882450;1882451;1882452;1882453;1882454;1882455;1882456;1882457;1882458;1882459;1882460;1882461;1882462;1882463;1882464;1882465;1882466;1882467;1882468;1882469;1882470;1882471;1882472;1882473;1882474;1882475;1882476;1882477;1882478;1882479;1882480;1882481;1882482;1882483;1882484;1882485;1882486;1882487;1882488;1882489;1882490;1882491;1882492;1882493;1882494;1882495;1882496;1882497;1882498;1882499;1882500;1882501;1882502;1882503;1882504;1882505;1882506;1882507;1882508;1882509;1882510;1882511;1882512;1882513;1882514;1882515;1882516;1882517;1882518;1882519;1882520;1882521;1882522;1882523;1882524;1882525;1882526;1882527;1882528;1882529;1882530;1882531;1882532;1882533;1882534;1882535;1882536;1882537;1882538;1882539;1882540;1882541;1882542;1882543;1882544;1882545;1882546;1882547;1882548;1882549;1882550;1882551;1882552;1882553;1882554;1882555;1882556;1882557;1882558;1882559;1882560;1882561;1882562;1882563;1882564;1882565;1882566;1882567;1882568;1882569;1882570;1882571;1882572;1882573;1882574;1882575;1882576;1882577;1882578;1882579;1882580;1882581;1882582;1882583;1882584;1882585;1882586;1882587;1882588;1882589;1882590;1882591;1882592;1882593;1882594;1882595;1882596;2324766;2324767;2324768;2324769;2324770;2324771;2324772;2324773;2324774;2324775;2324776;2324777;2324778;2324779;2324780;2324781;2324782;2324783;2324784;2324785;2324786;2324787;2324788;2324789;2324790;2324791;2324792;2324793;2324794;2324795;2324796;2324797;2324798;2324799;2324800;2324801;2324802;2324803;2324804;2324805;2324806;2324807;2324808;2324809;2324810;2324811;2324812;2324813;2324814;2324815;2324816;2324817;2324818;2324819;2324820;2324821;2324822;2324823;2324824;2324825;2324826;2324827;2324828;2324829;2324830;2324831;2324832;2324833;2324834;2324835;2324836;2324837;2324838;2324839;2324840;2324841;2324842;2324843;2324844;2324845;2324846;2324847;2324848;2324849;2324850;2324851;2324852;2324853;2324854;2324855;2324856;2324857;2324858;2324859;2324860;2324861;2324862;2324863;2324864;2324865;2324866;2324867;2324868;2324869;2324870;2324871;2324872;2324873;2324874;2324875;2324876;2324877;2324878;2324879;2324880;2324881;2324882;2324883;2324884;2324885;2324886;2324887;2324888;2324889;2324890;2324891;2324892;2324893;2324894;2324895;2324896;2324897;2324898;2324899;2324900;2324901;2324902;2324903;2324904;2324905;2324906;2324907;2324908;2324909;2324910;2324911;2324912;2324913;2324914;2324915;2324916;2324917;2324918;2324919;2324920;2324921;2324922;2324923;2324924;2324925;2324926;2324927;2324928;2324929;2324930;2324931;2324932;2324933;2324934;2324935;2324936;2324937;2324938;2324939;2324940;2324941;2324942;2324943;2324944;2324945;2324946;2324947;2324948;2324949;2324950;2324951;2324952;2324953;2324954;2558488;2558489;2558490;2558491;2558492;2558493;2558494;2558495;2558496;2558497;2558498;2558499;2558500;2558501;2558502;2558503;2558504;2558505;2558506;2558507;2558508;2558509;2558510;2558511;2558512;2558513;2558514;2558515;2558516;2558517;2558518;2558519;2558520;2558521;2558522;2558523;2558524;2558525;2558526;2558527;2558528;2558529;2558530;2558531;2558532;2558533;2558534;2558535;2558536;2558537;2558538;2558539;2558540;2558541;2558542;2558543;2558544;2558545;2558546;2558547;2558548;2558549;2558550;2558551;2558552;2558553;2558554;2558555;2558556;2558557;2558558;2558559;2558560;2558561;2558562;2558563;2558564;2558565;2558566;2558567;2558568;2558569;2558570;2558571;2558572;2558573;2558574;2558575;2558576;2558577;2558578;2558579;2558580;2558581;2558582;2558583;2558584;2558585;2558586;2558587;2558588;2558589;2558590;2558591;2558592;2558593;2558594;2558595;2558596;2558597;2558598;2558599;2558600;2558601;2558602;2558603;2558604;2558605;2558606;2558607;2558608;2558609;2558610;2558611;2558612;2558613;2558614;2558615;2558616;2558617;2558618;2558619;2558620;2558621;2558622;2558623;2558624;2558625;2558626;2558627;2558628;2558629;2558630;2558631;2558632;2558633;2558634;2558635;2558636;2558637;2558638;2558639;2558640;2558641;2558642;2558643;2558644;2558645;2558646;2558647;2558648;2558649;2558650;2558651;2558652;2558653;2558654;2558655;2558656;2558657;2558658;2558659;2558660;2558661;2558662;2558663;2558664;2558665;2558666;2558667;2558668;2558669;2558670;2558671;2558672;2558673;2558674;2558675;2558676;2558677;2558678;2558679;2558680;2558681;2558682;2558683;2558684;2558685;2558686;2558687;2558688;2558689;2558690;2558691;2558692;2558693;2558694;2558695;2558696;2558697;2558698;2558699;2558700;2558701;2558702;2558703;2558704;2558705;2558706;2558707;2558708;2558709;2558710;2558711;2558712;2558713;2558714;2558715;2558716;2558717;2558718;2558719;2558720;2558721;2558722;2558723;2558724;2558725;2558726;2558727;2558728;2558729;2558730;2558731;2558732;2558733;2558734;2558735;2558736;2558737;2558738;2558739;2558740;2558741;2558742;2558743;2558744;2558745;2558746;2558747;2558748;2558749;2558750;2558751;2558752;2558753;2558754;2558755;2558756;2558757;2558758;2558759;2558760;2558761;2558762;2558763;2558764;2558765;2558766;2558767;2558768;2558769;2558770;2558771;2558772;2558773;2558774;2558775;2558776;2558777;2558778;2558779;2558780;2558781;2558782;2558783;2558784;2558785;2558786;2558787;2558788;2558789;2558790;2558791;2558792;2558793;2558794;2558795;2558796;2558797;2558798;2558799;2558800;2558801;2558802;2558803;2558804;2558805;2558806;2558807;2558808;2558809;2558810;2558811;2558812;2558813;2558814;2558815;2558816;2558817;2558818;2558819;2558820;2558821;2558822;2558823;2558824;2558825;2558826;2558827;2558828;2558829;2558830;2558831;2558832;2558833;2558834;2558835;2558836;2558837;2558838;2558839;2558840;2558841;2558842;2558843;2558844;2558845;2558846;2558847;2558848;2558849;2558850;2558851;2558852;2558853;2558854;2558855;2558856;2558857;2558858;2558859;2558860;2558861;2558862;2558863;2558864;2558865;2558866;2558867;2558868;2558869;2558870;2558871;2558872;2558873;2558874;2558875;2558876;2558877;2558878;2558879;2558880;2558881;2558882;2558883;2558884;2558885;2558886;2558887;2558888;2558889;2558890;2558891;2558892;2558893;2558894;2558895;2558896;2558897;2558898;2558899;2558900;2558901;2558902;2558903;2558904;2558905;2558906;2558907;2558908;2558909;2558910;2558911;2558912;2558913;2558914;2558915;2558916;2558917;2558918;2558919;2558920;2558921;2558922;2558923;2558924;2558925;2558926;2558927;2558928;2558929;2558930;2558931;2558932;2558933;2558934;2558935;2558936;2558937;2558938;2558939;2558940;2558941;2558942;2558943;2558944;2558945;2558946;2558947;2558948;2558949;2558950;2558951;2558952;2558953;2558954;2558955;2558956;2558957;2558958;2558959;2558960;2558961;2558962;2558963;2558964;2558965;2558966;2558967;2558968;2558969;2558970;2558971;2558972;2558973;2558974;2558975;2558976;2558977;2558978;2558979;2558980;2558981;2558982;2558983;2558984;2558985;2558986;2558987;2558988;2558989;2558990;2558991;2558992;2558993;2558994;2558995;2558996;2558997;2558998;2558999;2559000;2559001;2559002;2559003;2559004;2559005;2559006;2559007;2559008;2559009;2559010;2559011;2559012;2559013;2559014;2559015;2559016;2559017;2559018;2559019;2559020;2559021;2559022;2559023;2559024;2559025;2559026;2559027;2559028;2559029;2559030;2559031;2559032;2559033;2559034;2559035;2559036;2559037;2559038;2559039;2559040;2559041;2559042;2559043;2559044;2559045;2559046;2559047;2559048;2559049;2559050;2559051;2559052;2559053;2559054;2559055;2559056;2559057;2559058;2559059;2559060;2559061;2559062;2559063;2559064;2559065;2559066;2559067;2559068;2559069;2559070;2559071;2559072;2559073;2559074;2559075;2559076;2559077;2559078;2559079;2559080;2559081;2559082;2559083;2559084;2559085;2559086;2559087;2559088;2559089;2559090;2559091;2559092;2559093;2559094;2559095;2559096;2559097;2559098;2559099;2559100;2559101;2559102;2559103;2559104;2559105;2559106;2559107;2559108;2559109;2559110;2559111;2559112;2559113;2559114;2559115;2559116;2559117;2559118;2559119;2559120;2559121;2559122;2559123;2559124;2559125;2559126;2559127;2559128;2559129;2559130;2559131;2559132;2559133;2559134;2559135;2559136;2559137;2559138;2559139;2559140;2559141;2559142;2559143;2559144;2559145;2559146;2559147;2559148;2570627;2570628;2570629;2570630;2570631;2570632;2570633;2570634;2570635;2570636;2570637;2570638;2570639;2570640;2570641;2570642;2570643;2570644;2570645;2570646;2570647;2570648;2570649;2570650;2570651;2570652;2570653;2570654;2570655;2570656;2570657;2570658;2570659;2570660;2570661;2570662;2570663;2570664;2570665;2570666;2570667;2570668;2570669;2570670;2570671;2570672;2570673;2570674;2570675;2570676;2570677;2570678;2570679;2570680;2570681;2570682;2570683;2570684;2570685;2570686;2570687;2570688;2570689;2570690;2570691;2570692;2570693;2570694;2570695;2570696;2570697;2570698;2570699;2570700;2570701;2570702;2570703;2570704;2570705;2570706;2570707;2570708;2570709;2570710;2570711;2570712;2570713;2570714;2570715;2570716;2570717;2570718;2570719;2570720;2570721;2570722;2570723;2570724;2570725;2570726;2570727;2570728;2570729;2570730;2570731;2570732;2570733;2570734;2570735;2570736;2570737;2570738;2570739;2570740;2570741;2570742;2570743;2570744;2570745;2570746;2570747;2570748;2570749;2570750;2570751;2570752;2570753;2570754;2570755;2570756;2570757;2570758;2570759;2570760;2570761;2570762;2570763;2570764;2570765;2570766;2570767;2570768;2570769;2570770;2570771;2570772;2570773;2570774;2570775;2570776;2570777;2570778;2570779;2570780;2570781;2570782;2570783;2570784;2570785;2570786;2570787;2570788;2570789;2570790;2570791;2570792;2570793;2570794;2570795;2570796;2570797;2570798;2570799;2570800;2570801;2570802;2570803;2570804;2570805;2570806;2570807;2570808;2570809;2570810;2570811;2570812;2570813;2570814;2570815;2570816;2570817;2570818;2570819;2570820;2570821;2570822;2570823;2570824;2570825;2570826;2570827;2570828;2570829;2570830;2570831;2570832;2570833;2570834;2570835;2570836;2570837;2570838;2570839;2570840;2570841;2570842;2570843;2570844;2570845;2570846;2570847;2570848;2570849;2570850;2570851;2570852;2570853;2570854;2570855;2570856;2570857;2570858;2570859;2570860;2570861;2570862;2570863;2570864;2570865;2570866;2570867;2570868;2570869;2570870;2570871;2570872;2570873;2570874;2570875;2570876;2570877;2570878;2570879;2570880;2570881;2570882;2570883;2570884;2570885;2570886;2570887;2570888;2570889;2570890;2570891;2570892;2570893;2570894;2570895;2570896;2570897;2570898;2570899;2570900;2570901;2570902;2570903;2570904;2570905;2570906;2570907;2570908;2570909;2570910;2570911;2570912;2570913;2570914;2570915;2570916;2570917;2570918;2570919;2570920;2570921;2570922;2570923;2570924;2570925;2570926;2570927;2570928;2570929;2570930;2570931;2570932;2570933;2570934;2570935;2570936;2570937;2570938;2570939;2570940;2570941;2570942;2570943;2570944;2570945;2570946;2570947;2570948;2570949;2570950;2570951;2570952;2570953;2570954;2570955;2570956;2570957;2570958;2570959;2570960;2570961;2570962;2570963;2570964;2570965;2570966;2570967;2570968;2570969;2570970;2570971;2570972;2570973;2570974;2570975;2570976;2570977;2570978;2570979;2570980;2570981;2570982;2570983;2570984;2570985;2570986;2570987;2570988;2570989;2570990;2570991;2570992;2570993;2570994;2570995;2570996;2570997;2570998;2570999;2571000;2571001;2571002;2571003;2571004;2571005;2571006;2571007;2571008;2571009;2571010;2571011;2571012;2571013;2571014;2571015;2571016;2571017;2571018;2571019;2571020;2571021;2571022;2571023;2571024;2571025;2571026;2571027;2571028;2571029;2571030;2571031;2571032;2571033;2571034;2571035;2571036;2571037;2571038;2571039;2571040;2571041;2571042;2571043;2571044;2571045;2571046;2571047;2571048;2571049;2571050;2571051;2571052;2571053;2571054;2571055;2571056;2571057;2571058;2571059;2571060;2571061;2571062;2571063;2571064;2571065;2571066;2571067;2571068;2571069;2571070;2571071;2571072;2571073;2571074;2571075;2571076;2571077;2571078;2571079;2571080;2571081;2571082;2571083;2571084;2571085;2571086;2571087;2571088;2571089;2571090;2571091;2571092;2571093;2571094;2571095;2571096;2571097;2571098;2571099;2571100;2571101;2571102;2571103;2571104;2571105;2571106;2571107;2571108;2571109;2571110;2571111;2571112;2571113;2571114;2571115;2571116;2571117;2571118;2571119;2571120;2571121;2571122;2571123;2571124;2571125;2571126;2571127;2571128;2571129;2571130;2571131;2571132;2571133;2571134;2571135;2571136;2571137;2571138;2571139;2571140;2571141;2571142;2571143;2571144;2571145;2571146;2571147;2571148;2571149;2571150;2571151;2571152;2571153;2571154;2571155;2571156;2571157;2571158;2571159;2571160;2571161;2571162;2571163;2571164;2571165;2571166;2571167;2571168;2571169;2571170;2571171;2607185;2607186;2607187;2607188;2607189;2607190;2607191;2607192;2607193;2607194;2607195;2607196;2607197;2607198;2607199;2607200;2607201;2607202;2607203;2607204;2607205;2607206;2607207;2607208;2607209;2607210;2607211;2607212;2607213;2607214;2607215;2607216;2607217;2607218;2607219;2607220;2607221;2607222;2607223;2607224;2607225;2607226;2607227;2607228;2607229;2607230;2607231;2607232;2607233;2607234;2607235;2607236;2607237;2607238;2607239;2607240;2607241;2607242;2607243;2607244;2607245;2607246;2607247;2607248;2607249;2607250;2607251;2607252;2607253;2607254;2607255;2607256;2607257;2607258;2607259;2607260;2607261;2607262;2607263;2607264;2607265;2607266;2607267;2607268;2607269;2607270;2607271;2607272;2607273;2607274;2607275;2607276;2607277;2607278;2607279;2607280;2607281;2607282;2607283;2607284;2607285;2607286;2607287;2607288;2607289;2607290;2607291;2607292;2607293;2607294;2607295;2607296;2607297;2607298;2607299;2607300;2607301;2607302;2607303;2607304;2607305;2607306;2607307;2607308;2607309;2607310;2607311;2607312;2607313;2607314;2607315;2607316;2607317;2607318;2607319;2607320;2607321;2607322;2607323;2607324;2607325;2607326;2607327;2607328;2607329;2607330;2607331;2607332;2607333;2607334;2607335;2607336;2607337;2607338;2607339;2607340;2607341;2607342;2607343;2607344;2607345;2607346;2607347;2607348;2607349;2607350;2607351;2607352;2607353;2607354;2607355;2607356;2607357;2607358;2607359;2607360;2607361;2607362;2607363;2607364;2607365;2607366;2607367;2607368;2607369;2607370;2607371;2607372;2607373;2607374;2607375;2607376;2607377;2607378;2607379;2607380;2607381;2607382;2607383;2607384;2607385;2607386;2607387;2607388;2607389;2607390;2607391;2607392;2607393;2607394;2607395;2607396;2607397;2607398;2607399;2607400;2607401;2607402;2607403;2607404;2607405;2607406;2607407;2607408;2607409;2607410;2607411;2607412;2607413;2607414;2607415;2607416;2607417;2607418;2607419;2607420;2607421;2607422;2607423;2607424;2607425;2607426;2607427;2607428;2607429;2607430;2607431;2607432;2607433;2607434;2607435;2607436;2607437;2607438;2607439;2607440;2607441;2607442;2607443;2607444;2607445;2607446;2607447;2607448;2607449;2607450;2607451;2607452;2607453;2607454;2607455;2607456;2607457;2607458;2607459;2607460;2607461;2607462;2607463;2607464;2607465;2607466;2607467;2607468;2607469;2607470;2607471;2607472;2607473;2607474;2607475;2607476;2607477;2607478;2607479;2607480;2607481;2607482;2607483;2607484;2607485;2607486;2607487;2607488;2607489;2607490;2607491;2607492;2607493;2607494;2607495;2607496;2607497;2607498;2607499;2607500;2607501;2607502;2607503;2607504;2607505;2607506;2607507;2607508;2607509;2607510;2607511;2607512;2607513;2607514;2607515;2607516;2607517;2607518;2607519;2607520;2607521;2607522;2607523;2607524;2607525;2607526;2607527;2607528;2607529;2607530;2607531;2607532;2607533;2607534;2607535;2607536;2607537;2607538;2607539;2607540;2607541;2607542;2607543;2607544;2607545;2607546;2607547;2607548;2607549;2607550;2607551;2607552;2607553;2607554;2607555;2607556;2607557;2607558;2607559;2607560;2607561;2607562;2607563;2607564;2607565;2607566;2607567;2607568;2607569;2607570;2607571;2607572;2607573;2607574;2607575;2607576;2607577;2607578;2607579;2607580;2607581;2607582;2607583;2607584;2607585;2607586;2607587;2607588;2607589;2607590;2607591;2607592;2607593;2607594;2607595;2607596;2607597;2607598;2607599;2607600;2607601;2607602;2607603;2607604;2607605;2607606;2607607;2607608;2607609;2607610;2607611;2607612;2607613;2607614;2607615;2607616;2607617;2607618;2607619;2607620;2607621;2607622;2607623;2607624;2607625;2607626;2607627;2607628;2607629;2607630;2607631;2607632;2607633;2607634;2607635;2607636;2607637;2607638;2607639;2607640;2607641;2607642;2607643;2607644;2607645;2607646;2607647;2607648;2607649;2607650;2607651;2607652;2607653;2607654;2607655;2607656;2607657;2607658;2607659;2607660;2607661;2607662;2607663;2607664;2607665;2607666;2607667;2607668;2607669;2607670;2607671;2607672;2607673;2607674;2607675;2607676;2607677;2607678;2607679;2607680;2607681;2607682;2607683;2607684;2607685;2607686;2607687;2607688;2607689;2607690;2607691;2607692;2607693;2607694;2607695;2607696;2607697;2607698;2607699;2607700;2607701;2607702;2607703;2607704;2607705;2607706;2607707;2607708;2607709;2607710;2607711;2666306;2666307;2666308;2666309;2666310;2666311;2666312;2666313;2666314;2666315;2666316;2666317;2666318;2666319;2666320;2666321;2666322;2666323;2666324;2666325;2666326;2666327;2666328;2666329;2666330;2666331;2666332;2666333;2666334;2666335;2666336;2666337;2666338;2666339;2666340;2666341;2666342;2666343;2666344;2666345;2666346;2666347;2666348;2666349;2666350;2666351;2666352;2666353;2666354;2666355;2666356;2666357;2666358;2666359;2666360;2666361;2666362;2666363;2666364;2666365;2666366;2666367;2666368;2666369;2666370;2666371;2666372;2666373;2666374;2666375;2666376;2666377;2666378;2666379;2666380;2666381;2666382;2666383;2666384;2666385;2666386;2666387;2666388;2666389;2666390;2666391;2666392;2666393;2666394;2666395;2666396;2666397;2666398;2666399;2666400;2666401;2666402;2666403;2666404;2666405;2666406;2666407;2666408;2666409;2666410;2666411;2666412;2666413;2666414;2666415;2666416;2666417;2666418;2666419;2666420;2666421;2666422;2666423;2666424;2666425;2666426;2666427;2666428;2666429;2666430;2666431;2666432;2666433;2666434;2666435;2666436;2666437;2666438;2666439;2666440;2666441;2666442;2666443;2666444;2666445;2666446;2666447;2666448;2666449;2666450;2666451;2666452;2666453;2666454;2666455;2666456;2666457;2666458;2666459;2666460;2666461;2666462;2666463;2666464;2666465;2666466;2666467;2666468;2666469;2666470;2666471;2666472;2666473;2666474;2666475;2666476;2666477;2666478;2666479;2666480;2666481;2666482;2666483;2666484;2666485;2666486;2666487;2666488;2666489;2666490;2666491;2666492;2666493;2666494;2666495;2666496;2666497;2666498;2666499;2666500;2666501;2666502;2666503;2666504;2666505;2666506;2666507;2666508;2666509;2666510;2666511;2666512;2666513;2666514;2666515;2666516;2666517;2666518;2666519;2666520;2666521;2666522;2666523;2666524;2666525;2666526;2666527;2666528;2666529;2666530;2666531;2666532;2666533;2666534;2666535;2666536;2666537;2666538;2666539;2666540;2666541;2666542;2666543;2666544;2666545;2666546;2666547;2666548;2666549;2666550;2666551;2666552;2666553;2666554;2666555;2666556;2666557;2666558;2666559;2666560;2666561;2666562;2666563;2666564;2666565;2666566;2666567;2666568;2666569;2666570;2666571;2666572;2666573;2666574;2666575;2666576;2666577;2666578;2666579;2666580;2666581;2666582;2666583;2666584;2666585;2666586;2666587;2666588;2666589;2666590;2666591;2666592;2666593;2666594;2666595;2666596;2666597;2666598;2666599;2666600;2666601;2666602;2666603;2666604;2666605;2666606;2666607;2666608;2666609;2666610;2666611;2666612;2666613;2666614;2666615;2666616;2666617;2666618;2666619;2666620;2666621;2666622;2666623;2666624;2666625;2666626;2666627;2666628;2666629;2666630;2666631;2666632;2666633;2666634;2666635;2666636;2666637;2666638;2666639;2666640;2666641;2666642;2666643;2666644;2666645;2666646;2666647;2666648;2666649;2666650;2666651;2666652;2666653;2666654;2666655;2666656;2666657;2666658;2666659;2666660;2666661;2666662;2666663;2666664;2666665;2666666;2666667;2666668;2666669;2666670;2666671;2666672;2666673;2666674;2666675;2666676;2666677;2666678;2666679;2666680;2666681;2666682;2666683;2666684;2666685;2666686;2666687;2666688;2666689;2666690;2666691;2666692;2666693;2666694;2666695;2666696;2666697;2666698;2666699;2666700;2666701;2666702;2666703;2666704;2666705;2666706;2666707;2666708;2666709;2666710;2666711;2666712;2666713;2666714;2666715;2666716;2666717;2666718;2666719;2666720;2666721;2666722;2666723;2666724;2666725;2666726;2666727;2666728;2666729;2666730;2666731;2666732;2666733;2666734;2666735;2666736;2666737;2666738;2666739;2666740;2666741;2666742;2666743;2666744;2666745;2666746;2666747;2666748;2666749;2666750;2666751;2666752;2666753;2666754;2666755;2666756;2666757;2666758;2666759;2666760;2666761;2666762;2666763;2666764;2666765;2666766;2666767;2666768;2666769;2666770;2666771;2666772;2666773;2666774;2666775;2666776;2666777;2666778;2666779;2666780;2666781;2666782;2666783;2666784;2666785;2666786;2666787;2666788;2666789;2666790;2666791;2666792;2666793;2666794;2666795;2666796;2666797;2666798;2666799;2666800;2666801;2666802;2666803;2666804;2666805;2666806;2666807;2666808;2666809;2666810;2666811;2666812;2666813;2666814;2666815;2666816;2666817;2666818;2666819;2666820;2666821;2666822;2666823;2666824;2666825;2666826;2666827;2666828;2666829;2666830;2666831;2666832;2666833;2666834;2666835;2666836;2666837;2666838;2666839;2666840;2666841;2666842;2666843;2666844;2666845;2666846;2666847;2666848;2666849;2666850;2666851;2666852;2666853;2666854;2666855;2666856;2666857;2666858;2666859;2666860;2666861;2666862;2666863;2666864;2666865;2666866;2666867;2666868;2666869;2666870;2666871;2666872;2666873;2666874;2666875;2666876;2666877;2666878;2666879;2666880;2666881;2666882;2666883;2666884;2666885;2666886;2666887;2666888;2666889;2666890;2666891;2666892;2666893;2666894;2666895;2666896;2666897;2666898;2666899;2666900;2666901;2666902;2666903;2666904;2666905;2666906;2666907;2666908;2666909;2666910;2666911;2666912;2666913;2666914;2666915;2666916;2666917;2666918;2666919;2666920;2666921;2666922;2666923;2666924;2666925;2666926;2666927;2666928;2666929;2666930;2666931;2666932;2666933;2666934;2666935;2666936;2666937;2666938;2666939;2666940;2666941;2666942;2666943;2666944;2666945;2666946;2666947;2666948;2666949;2666950;2666951;2666952;2666953;2666954;2666955;2666956;2666957;2666958;2666959;2666960;2666961;2666962;2666963;2666964;2666965;2666966;2666967;2666968;2666969;2666970;2666971;2666972;2666973;2666974;2666975;2666976;2666977;2666978;2666979;2666980;2666981;2666982;2666983;2666984;2666985;2666986;2666987;2666988;2666989;2666990;2666991;2666992;2666993;2666994;2666995;2666996;2666997;2666998;2666999;2667000;2667001;2667002;2667003;2667004;2667005;2667006;2667007;2667008;2667009;2667010;2667011;2667012;2667013;2667014;2667015;2667016;2667017;2667018;2667019;2667020;2667021;2667022;2667023;2667024;2667025;2667026;2667027;2667028;2667029;2667030;2667031;2667032;2667033;2667034;2667035;2667036;2667037;2667038;2667039;2667040;2667041;2667042;2667043;2667044;2667045;2667046;2667047;2667048;2667049;2667050;2667051;2667052;2667053;2667054;2667055;2667056;2667057;2667058;2667059;2667060;2667061;2667062;2667063;2667064;2667065;2667066;2667067;2667068;2667069;2667070;2667071;2667072;2667073;2667074;2667075;2667076;2667077;2667078;2667079;2667080;2667081;2667082;2667083;2667084;2667085;2667086;2667087;2667088;2667089;2667090;2667091;2667092;2667093;2667094;2667095;2667096;2667097;2667098;2667099;2667100;2667101;2667102;2667103;2667104;2667105;2667106;2667107;2667108;2667109;2667110;2667111;2667112;2667113;2667114;2667115;2667116;2667117;2667118;2667119;2667120;2667121;2667122;2667123;2667124;2667125;2667126;2667127;2667128;2667129;2667130;2667131;2667132;2667133;2667134;2667135;2667136;2667137;2667138;2667139;2667140;2667141;2667142;2667143;2667144;2667145;2667146;2667147;2667148;2667149;2667150;2667151;2667152;2667153;2667154;2667155;2667156;2667157;2667158;2667159;2667160;2667161;2667162;2667163;2667164;2667165;2667166;2667167;2667168;2667169;2667170;2667171;2667172;2667173;2667174;2667175;2667176;2667177;2667178;2667179;2667180;2667181;2667182;2667183;2667184;2667185;2667186;2667187;2667188;2667189;2667190;2667191;2667192;2667193;2667194;2667195;2667196;2667197;2667198;2667199;2667200;2667201;2667202;2667203;2667204;2667205;2667206;2667207;2667208;2667209;2667210;2667211;2667212;2667213;2667214;2667215;2667216;2667217;2667218;2667219;2667220;2667221;2667222;2667223;2667224;2667225;2667226;2667227;2667228;2667229;2667230;2667231;2667232;2667233;2667234;2667235;2667236;2667237;2667238;2667239;2667240;2667241;2667242;2667243;2667244;2667245;2667246;2667247;2667248;2667249;2667250;2667251;2667252;2667253;2667254;2667255;2667256;2667257;2667258;2667259;2667260;2667261;2667262;2667263;2667264;2667265;2667266;2667267;2667268;2667269;2667270;2667271;2667272;2667273;2667274;2667275;2667276;2667277;2667278;2667279;2667280;2667281;2667282;2667283;2667284;2667285;2667286;2667287;2667288;2667289;2667290;2667291;2667292;2667293;2667294;2667295;2667296;2667297;2667298;2667299;2667300;2667301;2667302;2667303;2667304;2667305;2667306;2667307;2667308;2667309;2667310;2667311;2667312;2667313;2667314;2667315;2667316;2667317;2667318;2667319;2667320;2667321;2667322;2667323;2667324;2667325;2667326;2667327;2667328;2667329;2667330;2667331;2667332;2667333;2667334;2667335;2667336;2667337;2667338;2667339;2667340;2667341;2667342;2667343;2667344;2667345;2667346;2667347;2667348;2667349;2667350;2667351;2667352;2667353;2667354;2667355;2667356;2667357;2667358;2667359;2667360;2667361;2667362;2667363;2667364;2667365;2667366;2667367;2667368;2667369;2667370;2667371;2667372;2667373;2667374;2667375;2667376;2667377;2667378;2667379;2667380;2667381;2667382;2667383;2667384;2667385;2667386;2667387;2667388;2667389;2667390;2667391;2667392;2667393;2667394;2667395;2667396;2667397;2667398;2667399;2667400;2667401;2667402;2667403;2667404;2667405;2667406;2667407;2667408;2667409;2667410;2667411;2667412;2667413;2667414;2667415;2667416;2667417;2667418;2667419;2667420;2667421;2667422;2667423;2667424;2667425;2667426;2667427;2667428;2667429;2667430;2667431;2667432;2667433;2667434;2667435;2667436;2667437;2667438;2667439;2667440;2667441;2667442;2667443;2667444;2667445;2667446;2667447;2667448;2667449;2667450;2667451;2667452;2667453;2667454;2667455;2667456;2667457;2667458;2667459;2667460;2667461;2667462;2667463;2667464;2667465;2667466;2667467;2667468;2667469;2667470;2667471;2667472;2667473;2667474;2667475;2667476;2667477;2667478;2667479;2667480;2667481;2667482;2667483;2667484;2667485;2667486;2667487;2667488;2667489;2667490;2667491;2667492;2667493;2667494;2667495;2667496;2667497;2667498;2667499;2667500;2667501;2667502;2667503;2667504;2667505;2667506;2667507;2667508;2667509;2667510;2667511;2667512;2667513;2667514;2667515;2667516;2667517;2667518;2667519;2667520;2667521;2667522;2667523;2667524;2667525;2667526;2667527;2667528;2667529;2667530;2667531;2667532;2667533;2667534;2667535;2667536;2667537;2667538;2667539;2667540;2667541;2667542;2667543;2667544;2667545;2667546;2667547;2667548;2667549;2667550;2667551;2667552;2667553;2667554;2667555;2667556;2667557;2667558;2667559;2667560;2667561;2667562;2667563;2667564;2667565;2667566;2667567;2667568;2667569;2667570;2667571;2667572;2667573;2667574;2667575;2667576;2667577;2667578;2667579;2667580;2667581;2667582;2667583;2667584;2667585;2667586;2667587;2667588;2667589;2667590;2667591;2667592;2667593;2667594;2667595;2667596;2667597;2667598;2667599;2667600;2667601;2667602;2667603;2667604;2667605;2667606;2667607;2667608;2667609;2667610;2667611;2667612;2667613;2667614;2667615;2667616;2667617;2667618;2667619;2667620;2667621;2667622;2667623;2667624;2667625;2667626;2667627;2667628;2667629;2667630;2667631;2667632;2667633;2667634;2667635;2667636;2667637;2667638;2667639;2667640;2667641;2667642;2667643;2667644;2667645;2667646;2667647;2667648;2667649;2667650;2667651;2667652;2667653;2667654;2667655;2667656;2667657;2667658;2667659;2667660;2667661;2667662;2667663;2667664;2667665;2667666;2667667;2667668;2667669;2667670;2667671;2667672;2667673;2667674;2667675;2667676;2667677;2667678;2667679;2667680;2667681;2667682;2667683;2667684;2667685;2667686;2667687;2667688;2667689;2667690;2667691;2667692;2667693;2667694;2667695;2667696;2667697;2667698;2667699;2667700;2667701;2667702;2667703;2667704;2667705;2667706;2667707;2667708;2667709;2667710;2667711;2667712;2667713;2667714;2667715;2667716;2667717;2667718;2667719;2667720;2667721;2667722;2667723;2667724;2667725;2667726;2667727;2667728;2667729;2667730;2667731;2667732;2667733;2667734;2667735;2667736;2667737;2667738;2667739;2667740;2667741;2667742;2667743;2667744;2667745;2667746;2667747;2667748;2667749;2667750;2667751;2667752;2667753;2667754;2667755;2667756;2667757;2667758;2667759;2667760;2667761;2667762;2667763;2667764;2667765;2667766;2667767;2667768;2667769;2667770;2667771;2667772;2667773;2667774;2667775;2667776;2667777;2667778;2667779;2667780;2667781;2667782;2667783;2667784;2667785;2667786;2667787;2667788;2667789;2667790;2667791;2667792;2667793;2667794;2667795;2667796;2667797;2667798;2667799;2667800;2667801;2667802;2667803;2667804;2667805;2667806;2667807;2667808;2667809;2667810;2667811;2667812;2667813;2667814;2667815;2667816;2667817;2667818;2667819;2667820;2667821;2667822;2667823;2667824;2667825;2667826;2667827;2667828;2667829;2667830;2667831;2667832;2667833;2667834;2667835;2667836;2667837;2667838;2667839;2667840;2667841;2667842;2667843;2667844;2667845;2667846;2667847;2667848;2667849;2667850;2667851;2667852;2667853;2667854;2667855;2667856;2667857;2667858;2667859;2667860;2667861;2667862;2667863;2667864;2667865;2667866;2667867;2667868;2667869;2667870;2667871;2667872;2667873;2667874;2667875;2667876;2667877;2667878;2667879;2667880;2667881;2667882;2667883;2667884;2667885;2667886;2667887;2667888;2667889;2667890;2667891;2667892;2667893;2667894;2667895;2667896;2667897;2667898;2667899;2667900;2667901;2667902;2667903;2667904;2667905;2667906;2667907;2667908;2667909;2667910;2667911;2667912;2667913;2667914;2667915;2667916;2667917;2667918;2667919;2667920;2667921;2667922;2667923;2667924;2667925;2667926;2667927;2667928;2667929;2667930;2667931;2667932;2667933;2667934;2667935;2667936;2667937;2667938;2667939;2667940;2667941;2667942;2667943;2667944;2667945;2667946;2667947;2667948;2667949;2667950;2667951;2667952;2667953;2667954;2667955;2667956;2667957;2667958;2667959;2667960;2667961;2667962;2667963;2667964;2667965;2667966;2667967;2667968;2667969;2667970;2667971;2667972;2667973;2667974;2667975;2667976;2667977;2667978;2667979;2667980;2667981;2667982;2667983;2667984;2667985;2667986;2667987;2667988;2667989;2667990;2667991;2667992;2667993;2667994;2667995;2667996;2667997;2667998;2667999;2668000;2668001;2668002;2668003;2668004;2668005;2668006;2668007;2668008;2668009;2668010;2668011;2668012;2668013;2668014;2668015;2668016;2668017;2668018;2668019;2668020;2668021;2668022;2668023;2668024;2668025;2668026;2668027;2668028;2668029;2668030;2668031;2668032;2668033;2668034;2668035;2668036;2668037;2668038;2668039;2668040;2668041;2668042;2668043;2668044;2668045;2668046;2668047;2668048;2668049;2668050;2668051;2668052;2668053;2668054;2668055;2668056;2668057;2668058;2668059;2668060;2668061;2668062;2668063;2668064;2668065;2668066;2668067;2668068;2668069;2668070;2668071;2668072;2668073;2668074;2668075;2668076;2668077;2668078;2668079;2668080;2668081;2668082;2668083;2668084;2668085;2668086;2668087;2668088;2668089;2668090;2668091;2668092;2668093;2668094;2668095;2668096;2668097;2668098;2668099;2668100;2668101;2668102;2668103;2668104;2668105;2668106;2668107;2668108;2668109;2668110;2668111;2668112;2668113;2668114;2668115;2668116;2668117;2668118;2668119;2668120;2668121;2668122;2668123;2668124;2668125;2668126;2668127;2668128;2668129;2668130;2668131;2668132;2668133;2668134;2668135;2668136;2668137;2668138;2668139;2668140;2668141;2668142;2668143;2668144;2668145;2668146;2668147;2668148;2668149;2668150;2668151;2668152;2668153;2668154;2668155;2668156;2668157;2668158;2668159;2668160;2668161;2668162;2668163;2668164;2668165;2668166;2668167;2668168;2668169;2668170;2668171;2668172;2668173;2668174;2668175;2668176;2668177;2668178;2668179;2668180;2668181;2668182;2668183;2668184;2668185;2668186;2668187;2668188;2668189;2668190;2668191;2668192;2668193;2668194;2668195;2668196;2668197;2668198;2668199;2668200;2668201;2668202;2668203;2668204;2668205;2668206;2668207;2668208;2668209;2668210;2668211;2668212;2668213;2668214;2668215;2668216;2668217;2668218;2668219;2668220;2668221;2668222;2668223;2668224;2668225;2668226;2668227;2668228;2668229;2668230;2668231;2668232;2668233;2668234;2668235;2668236;2668237;2668238;2668239;2668240;2668241;2668242;2668243;2668244;2668245;2668246;2668247;2668248;2668249;2668250;2668251;2668252;2668253;2668254;2668255;2668256;2668257;2668258;2668259;2668260;2668261;2668262;2668263;2668264;2668265;2668266;2668267;2668268;2668269;2668270;2668271;2668272;2668273;2668274;2668275;2668276;2668277;2668278;2668279;2668280;2668281;2668282;2668283;2668284;2668285;2668286;2668287;2668288;2668289;2668290;2668291;2668292;2668293;2668294;2668295;2668296;2668297;2668298;2668299;2668300;2668301;2668302;2668303;2668304;2668305;2668306;2668307;2668308;2668309;2668310;2668311;2668312;2668313;2668314;2668315;2668316;2668317;2668318;2668319;2668320;2668321;2668322;2668323;2668324;2668325;2668326;2668327;2668328;2668329;2668330;2668331;2668332;2668333;2668334;2668335;2668336;2668337;2668338;2668339;2668340;2668341;2668342;2668343;2668344;2668345;2668346;2668347;2668348;2668349;2668350;2668351;2668352;2668353;2668354;2668355;2668356;2668357;2668358;2668359;2668360;2668361;2668362;2668363;2668364;2668365;2668366;2668367;2668368;2668369;2668370;2668371;2668372;2668373;2668374;2668375;2668376;2668377;2668378;2668379;2668380;2668381;2668382;2668383;2668384;2668385;2668386;2668387;2668388;2668389;2668390;2668391;2668392;2668393;2668394;2668395;2668396;2668397;2668398;2668399;2668400;2668401;2668402;2668403;2668404;2668405;2668406;2668407;2668408;2668409;2668410;2668411;2668412;2668413;2668414;2668415;2668416;2668417;2668418;2668419;2668420;2668421;2668422;2668423;2668424;2668425;2668426;2668427;2668428;2668429;2668430;2668431;2668432;2668433;2668434;2668435;2668436;2668437;2668438;2668439;2668440;2668441;2668442;2668443;2668444;2668445;2668446;2668447;2668448;2668449;2668450;2668451;2668452;2668453;2668454;2668455;2668456;2668457;2668458;2668459;2668460;2668461;2668462;2668463;2668464;2668465;2668466;2668467;2668468;2668469;2668470;2668471;2668472;2668473;2668474;2668475;2668476;2668477;2668478;2668479;2668480;2668481;2668482;2668483;2668484;2668485;2668486;2668487;2668488;2668489;2668490;2668491;2668492;2668493;2668494;2668495;2668496;2668497;2668498;2668499;2668500;2668501;2668502;2668503;2668504;2668505;2668506;2668507;2668508;2668509;2668510;2668511;2668512;2668513;2668514;2668515;2668516;2668517;2668518;2668519;2668520;2668521;2668522;2668523;2668524;2668525;2668526;2668527;2668528;2668529;2668530;2668531;2668532;2668533;2668534;2668535;2668536;2668537;2668538;2668539;2668540;2668541;2668542;2668543;2668544;2668545;2668546;2668547;2668548;2668549;2668550;2668551;2668552;2668553;2668554;2668555;2668556;2668557;2668558;2668559;2668560;2668561;2668562;2668563;2668564;2668565;2668566;2668567;2668568;2668569;2668570;2668571;2668572;2668573;2668574;2668575;2668576;2668577;2668578;2668579;2668580;2668581;2668582;2668583;2668584;2668585;2668586;2668587;2668588;2668589;2668590;2668591;2668592;2668593;2668594;2668595;2668596;2668597;2668598;2668599;2668600;2668601;2668602;2668603;2668604;2668605;2668606;2668607;2668608;2668609;2668610;2668611;2668612;2668613;2668614;2668615;2668616;2668617;2668618;2668619;2668620;2668621;2668622;2668623;2668624;2668625;2668626;2668627;2668628;2668629;2668630;2668631;2668632;2668633;2668634;2668635;2668636;2668637;2668638;2668639;2668640;2668641;2668642;2668643;2668644;2668645;2668646;2668647;2668648;2668649;2668650;2668651;2668652;2668653;2668654;2668655;2668656;2668657;2668658;2668659;2668660;2668661;2668662;2668663;2668664;2668665;2668666;2668667;2668668;2668669;2668670;2668671;2668672;2668673;2668674;2668675;2668676;2668677;2668678;2668679;2668680;2668681;2668682;2668683;2668684;2668685;2668686;2668687;2668688;2668689;2668690;2668691;2668692;2668693;2668694;2668695;2668696;2668697;2668698;2668699;2668700;2668701;2668702;2668703;2668704;2668705;2668706;2668707;2668708;2668709;2668710;2668711;2668712;2668713;2668714;2668715;2668716;2668717;2668718;2668719;2668720;2668721;2668722;2668723;2668724;2668725;2668726;2668727;2668728;2668729;2668730;2668731;2668732;2668733;2668734;2668735;2668736;2668737;2668738;2668739;2668740;2668741;2668742;2668743;2668744;2668745;2668746;2668747;2668748;2668749;2668750;2668751;2668752;2668753;2668754;2668755;2668756;2668757;2668758;3168902;3168903;3168904;3168905;3168906;3168907;3168908;3168909;3168910;3168911;3168912;3168913;3168914;3168915;3168916;3168917;3168918;3168919;3168920;3168921;3168922;3168923;3168924;3168925;3168926;3168927;3168928;3168929;3168930;3168931;3168932;3168933;3168934;3168935;3168936;3168937;3168938;3168939;3168940;3168941;3168942;3168943;3168944;3168945;3168946;3168947;3168948;3168949;3168950;3168951;3168952;3168953;3168954;3168955;3168956;3168957;3168958;3168959;3168960;3168961;3168962;3168963;3168964;3168965;3168966;3168967;3168968;3168969;3168970;3168971;3168972;3168973;3168974;3168975;3168976;3168977;3168978;3168979;3168980;3168981;3168982;3168983;3168984;3168985;3168986;3168987;3168988;3168989;3168990;3168991;3168992;3168993;3168994;3168995;3168996;3168997;3168998;3168999;3169000;3169001;3169002;3169003;3169004;3169005;3169006;3169007;3169008;3169009;3169010;3169011;3169012;3169013;3169014;3169015;3169016;3169017;3169018;3169019;3169020;3169021;3169022;3169023;3169024;3169025;3169026;3169027;3169028;3169029;3169030;3169031;3169032;3169033;3169034;3169035;3169036;3169037;3169038;3169039;3169040;3169041;3169042;3169043;3169044;3169045;3169046;3169047;3169048;3169049;3169050;3169051;3169052;3169053;3169054;3169055;3169056;3169057;3169058;3169059;3169060;3169061;3169062;3169063;3169064;3169065;3169066;3169067;3169068;3169069;3169070;3169071;3169072;3169073;3169074;3169075;3169076;3169077;3169078;3169079;3169080;3169081;3169082;3169083;3169084;3169085;3169086;3169087;3169088;3169089;3169090;3169091;3169092;3169093;3169094;3169095;3169096;3169097;3169098;3169099;3169100;3169101;3169102;3169103;3169104;3169105;3169106;3169107;3169108;3169109;3169110;3169111;3169112;3169113;3169114;3169115;3169116;3169117;3169118;3169119;3169120;3169121;3169122;3169123;3169124;3169125;3169126;3169127;3169128;3169129;3169130;3169131;3169132;3169133;3169134;3169135;3169136;3169137;3169138;3169139;3169140;3169141;3169142;3169143;3169144;3169145;3169146;3169147;3169148;3169149;3169150;3169151;3169152;3169153;3169154;3169155;3169156;3169157;3169158;3169159;3169160;3169161;3169162;3169163;3169164;3169165;3169166;3169167;3169168;3169169;3169170;3169171;3169172;3169173;3169174;3169175;3169176;3169177;3169178;3169179;3169180;3169181;3169182;3169183;3169184;3169185;3169186;3169187;3169188;3169189;3169190;3169191;3169192;3169193;3169194;3169195;3169196;3169197;3169198;3169199;3169200;3169201;3169202;3169203;3169204;3169205;3169206;3169207;3169208;3169209;3169210;3169211;3169212;3169213;3169214;3169215;3169216;3169217;3169218;3169219;3169220;3169221;3169222;3169223;3169224;3169225;3169226;3169227;3169228;3169229;3169230;3169231;3169232;3169233;3169234;3169235;3169236;3169237;3169238;3169239;3169240;3169241;3169242;3169243;3169244;3169245;3169246;3169247;3169248;3169249;3169250;3169251;3169252;3169253;3169254;3169255;3169256;3169257;3169258;3169259;3169260;3169261;3169262;3169263;3169264;3169265;3169266;3169267;3169268;3169269;3169270;3169271;3169272;3169273;3169274;3169275;3169276;3169277;3169278;3169279;3169280;3169281;3169282;3169283;3169284;3169285;3169286;3169287;3169288;3169289;3169290;3169291;3169292;3169293;3169294;3169295;3169296;3169297;3169298;3169299;3169300;3169301;3169302;3169303;3169304;3169305;3169306;3169307;3169308;3169309;3169310;3169311;3169312;3169313;3169314;3169315;3169316;3169317;3169318;3169319;3169320;3169321;3169322;3169323;3169324;3169325;3169326;3169327;3169328;3169329;3169330;3169331;3169332;3169333;3169334;3169335;3169336;3169337;3169338;3169339;3169340;3169341;3169342;3169343;3169344;3169345;3169346;3169347;3169348;3169349;3169350;3169351;3169352;3169353;3169354;3169355;3169356;3169357;3169358;3169359;3169360;3169361;3169362;3169363;3169364;3169365;3169366;3169367;3169368;3169369;3169370;3169371;3169372;3169373;3169374;3169375;3169376;3169377;3169378;3169379;3169380;3169381;3169382;3169383;3169384;3169385;3169386;3169387;3169388;3169389;3169390;3169391;3169392;3169393;3169394;3169395;3169396;3169397;3169398;3169399;3169400;3169401;3169402;3169403;3169404;3169405;3169406;3169407;3169408;3169409;3169410;3169411;3169412;3169413;3169414;3169415;3169416;3169417;3169418;3169419;3169420;3169421;3169422;3169423;3169424;3169425;3169426;3169427;3169428;3169429;3169430;3169431;3169432;3169433;3169434;3169435;3169436;3169437;3169438;3169439;3169440;3169441;3169442;3169443;3169444;3169445;3169446;3169447;3169448;3169449;3169450;3169451;3169452;3169453;3169454;3169455;3169456;3169457;3169458;3169459;3169460;3169461;3169462;3169463;3169464;3169465;3169466;3169467;3169468;3169469;3169470;3169471;3169472;3169473;3169474;3169475;3169476;3169477;3169478;3169479;3169480;3169481;3169482;3169483;3169484;3169485;3169486;3169487;3169488;3169489;3169490;3169491;3169492;3169493;3169494;3169495;3169496;3169497;3169498;3169499;3169500;3169501;3169502;3169503;3169504;3169505;3169506;3169507;3169508;3169509;3169510;3169511;3169512;3169513;3169514;3169515;3169516;3169517;3169518;3169519;3169520;3169521;3169522;3169523;3169524;3169525;3169526;3169527;3169528;3169529;3169530;3169531;3169532;3169533;3169534;3169535;3169536;3169537;3169538;3169539;3169540;3169541;3169542;3169543;3169544;3169545;3169546;3169547;3169548;3169549;3169550;3169551;3169552;3169553;3169554;3169555;3169556;3169557;3169558;3169559;3169560;3169561;3169562;3169563;3169564;3169565;3169566;3169567;3169568;3169569;3169570;3169571;3169572;3169573;3169574;3169575;3169576;3169577;3169578;3169579;3169580;3169581;3169582;3169583;3169584;3169585;3169586;3169587;3169588;3169589;3169590;3169591;3169592;3169593;3169594;3169595;3169596;3169597;3169598;3169599;3169600;3169601;3169602;3169603;3169604;3169605;3169606;3169607;3169608;3169609;3169610;3169611;3169612;3169613;3169614;3169615;3169616;3169617;3169618;3169619;3169620;3169621;3169622;3169623;3169624;3169625;3169626;3169627;3169628;3169629;3169630;3169631;3169632;3169633;3169634;3169635;3169636;3169637;3169638;3169639;3169640;3169641;3169642;3169643;3169644;3169645;3169646;3169647;3169648;3169649;3169650;3169651;3169652;3169653;3169654;3169655;3169656;3169657;3169658;3169659;3169660;3169661;3169662;3169663;3169664;3169665;3169666;3169667;3169668;3169669;3169670;3169671;3169672;3169673;3169674;3169675;3169676;3169677;3169678;3169679;3169680;3169681;3169682;3169683;3169684;3169685;3169686;3169687;3169688;3169689;3169690;3169691;3169692;3169693;3169694;3169695;3169696;3169697;3169698;3169699;3169700;3169701;3169702;3169703;3169704;3169705;3169706;3169707;3169708;3169709;3169710;3169711;3169712;3169713;3169714;3169715;3169716;3169717;3169718;3169719;3169720;3169721;3169722;3169723;3169724;3169725;3169726;3169727;3169728;3169729;3169730;3169731;3169732;3169733;3169734;3169735;3169736;3169737;3169738;3169739;3169740;3169741;3169742;3169743;3169744;3169745;3169746;3169747;3169748;3169749;3169750;3169751;3169752;3169753;3169754;3169755;3169756;3169757;3169758;3169759;3169760;3169761;3169762;3169763;3169764;3169765;3169766;3169767;3169768;3169769;3169770;3169771;3169772;3169773;3169774;3169775;3169776;3169777;3169778;3169779;3169780;3169781;3169782;3169783;3169784;3169785;3169786;3169787;3169788;3169789;3169790;3169791;3169792;3169793;3169794;3169795;3169796;3169797;3169798;3169799;3169800;3169801;3169802;3169803;3169804;3169805;3169806;3169807;3169808;3169809;3169810;3169811;3169812;3169813;3169814;3169815;3169816;3169817;3169818;3169819;3169820;3169821;3169822;3169823;3169824;3169825;3169826;3169827;3169828;3169829;3169830;3169831;3169832;3169833;3169834;3169835;3169836;3169837;3169838;3169839;3169840;3169841;3169842;3169843;3169844;3169845;3169846;3169847;3169848;3169849;3169850;3169851;3169852;3169853;3169854;3169855;3169856;3169857;3169858;3169859;3169860;3169861;3169862;3169863;3169864;3169865;3169866;3169867;3169868;3169869;3169870;3169871;3169872;3169873;3169874;3169875;3169876;3169877;3169878;3169879;3169880;3169881;3169882;3169883;3169884;3169885;3169886;3169887;3169888;3169889;3169890;3169891;3169892;3169893;3169894;3169895;3169896;3169897;3169898;3169899;3169900;3169901;3169902;3169903;3169904;3169905;3169906;3169907;3169908;3169909;3169910;3169911;3169912;3169913;3169914;3169915;3169916;3169917;3169918;3169919;3169920;3169921;3169922;3169923;3169924;3169925;3169926;3169927;3169928;3169929;3169930;3169931;3169932;3169933;3169934;3169935;3169936;3169937;3169938;3169939;3169940;3169941;3169942;3169943;3169944;3169945;3169946;3169947;3169948;3169949;3169950;3169951;3169952;3169953;3169954;3169955;3169956;3169957;3169958;3169959;3169960;3169961;3169962;3169963;3169964;3169965;3169966;3169967;3169968;3169969;3169970;3169971;3169972;3169973;3169974;3169975;3169976;3169977;3169978;3169979;3169980;3169981;3169982;3169983;3169984;3169985;3169986;3169987;3169988;3169989;3169990;3169991;3169992;3169993;3169994;3169995;3169996;3169997;3169998;3169999;3170000;3170001;3170002;3170003;3170004;3170005;3170006;3170007;3170008;3170009;3170010;3170011;3170012;3170013;3170014;3170015;3170016;3170017;3170018;3170019;3170020;3170021;3170022;3170023;3170024;3170025;3170026;3170027;3170028;3170029;3170030;3170031;3170032;3170033;3170034;3170035;3170036;3170037;3170038;3170039;3170040;3170041;3170042;3170043;3170044;3170045;3170046;3170047;3170048;3170049;3170050;3170051;3170052;3170053;3170054;3170055;3170056;3170057;3170058;3170059;3170060;3170061;3170062;3170063;3170064;3170065;3170066;3170067;3170068;3170069;3170070;3170071;3170072;3170073;3170074;3170075;3170076;3170077;3170078;3170079;3170080;3170081;3170082;3170083;3170084;3170085;3170086;3170087;3170088;3170089;3170090;3170091;3170092;3170093;3170094;3170095;3170096;3170097;3170098;3170099;3170100;3170101;3170102;3170103;3170104;3170105;3170106;3170107;3170108;3170109;3170110;3170111;3170112;3170113;3170114;3170115;3170116;3170117;3170118;3170119;3170120;3170121;3170122;3170123;3170124;3170125;3170126;3170127;3170128;3170129;3170130;3170131;3170132;3170133;3170134;3170135;3170136;3170137;3170138;3170139;3170140;3170141;3170142;3170143;3170144;3170145;3170146;3170147;3170148;3170149;3170150;3170151;3170152;3170153;3170154;3170155;3170156;3170157;3170158;3170159;3170160;3170161;3170162;3170163;3170164;3170165;3170166;3170167;3170168;3170169;3170170;3170171;3170172;3170173;3170174;3170175;3170176;3170177;3170178;3170179;3170180;3170181;3170182;3170183;3170184;3170185;3170186;3170187;3170188;3170189;3170190;3170191;3170192;3170193;3170194;3170195;3170196;3170197;3170198;3170199;3170200;3170201;3170202;3170203;3170204;3170205;3170206;3170207;3170208;3170209;3170210;3170211;3170212;3170213;3170214;3170215;3170216;3170217;3170218;3170219;3170220;3170221;3170222;3170223;3170224;3170225;3170226;3170227;3170228;3170229;3170230;3170231;3170232;3170233;3170234;3170235;3170236;3170237;3170238;3170239;3170240;3170241;3170242;3170243;3170244;3170245;3170246;3170247;3170248;3170249;3170250;3170251;3170252;3170253;3170254;3170255;3170256;3170257;3170258;3170259;3170260;3170261;3170262;3170263;3170264;3170265;3170266;3170267;3170268;3170269;3170270;3170271;3170272;3170273;3170274;3170275;3170276;3170277;3170278;3170279;3170280;3170281;3170282;3170283;3170284;3170285;3170286;3170287;3170288;3170289;3170290;3170291;3170292;3170293;3170294;3170295;3170296;3170297;3170298;3170299;3170300;3170301;3170302;3170303;3170304;3170305;3170306;3170307;3170308;3170309;3170310;3170311;3170312;3170313;3170314;3170315;3170316;3170317;3170318;3170319;3170320;3170321;3170322;3170323;3170324;3170325;3170326;3170327;3170328;3170329;3170330;3170331;3170332;3170333;3170334;3170335;3170336;3170337;3170338;3170339;3170340;3170341;3170342;3170343;3170344;3170345;3170346;3170347;3170348;3170349;3170350;3170351;3170352;3170353;3170354;3170355;3170356;3170357;3170358;3170359;3170360;3170361;3170362;3170363;3170364;3170365;3170366;3170367;3170368;3170369;3170370;3170371;3170372;3170373;3170374;3170375;3170376;3170377;3170378;3170379;3170380;3170381;3170382;3170383;3170384;3170385;3170386;3170387;3170388;3170389;3170390;3170391;3170392;3170393;3170394;3170395;3170396;3170397;3170398;3170399;3170400;3170401;3170402;3170403;3170404;3170405;3170406;3170407;3170408;3170409;3170410;3170411;3170412;3170413;3170414;3170415;3170416;3170417;3170418;3170419;3170420;3170421;3170422;3170423;3170424;3170425;3170426;3170427;3170428;3170429;3170430;3170431;3170432;3170433;3170434;3170435;3170436;3170437;3170438;3170439;3170440;3170441;3170442;3170443;3170444;3170445;3170446;3170447;3170448;3170449;3170450;3170451;3170452;3170453;3170454;3170455;3170456;3170457;3170458;3170459;3170460;3170461;3170462;3170463;3170464;3170465;3170466;3170467;3170468;3170469;3170470;3170471;3170472;3170473;3170474;3170475;3170476;3170477;3170478;3170479;3170480;3170481;3170482;3170483;3170484;3170485;3170486;3170487;3170488;3170489;3170490;3170491;3170492;3170493;3170494;3170495;3170496;3170497;3170498;3170499;3170500;3170501;3170502;3170503;3170504;3170505;3170506;3170507;3170508;3170509;3170510;3170511;3170512;3170513;3170514;3170515;3170516;3170517;3170518;3170519;3170520;3170521;3170522;3170523;3170524;3170525;3170526;3170527;3170528;3170529;3170530;3170531;3170532;3170533;3170534;3170535;3170536;3170537;3170538;3170539;3170540;3170541;3170542;3170543;3170544;3170545;3170546;3170547;3170548;3170549;3374779;3374780;3374781;3374782;3374783;3374784;3374785;3374786;3374787;3374788;3374789;3374790;3374791;3374792;3374793;3374794;3374795;3374796;3374797;3374798;3374799;3374800;3374801;3374802;3374803;3374804;3374805;3374806;3374807;3374808;3374809;3374810;3374811;3374812;3374813;3374814;3374815;3374816;3374817;3374818;3374819;3374820;3374821;3374822;3374823;3374824;3374825;3374826;3374827;3374828;3374829;3374830;3374831;3374832;3374833;3374834;3374835;3374836;3374837;3374838;3374839;3374840;3374841;3374842;3374843;3374844;3374845;3374846;3374847;3374848;3374849;3374850;3374851;3374852;3374853;3374854;3374855;3374856;3374857;3374858;3374859;3374860;3374861;3374862;3374863;3374864;3374865;3374866;3374867;3374868;3374869;3374870;3374871;3374872;3374873;3374874;3374875;3374876;3374877;3374878;3374879;3374880;3374881;3374882;3374883;3374884;3374885;3374886;3374887;3374888;3374889;3374890;3374891;3374892;3374893;3374894;3374895;3374896;3374897;3374898;3374899;3374900;3374901;3374902;3374903;3374904;3374905;3374906;3374907;3374908;3374909;3374910;3374911;3374912;3374913;3374914;3374915;3374916;3374917;3374918;3374919;3374920;3374921;3374922;3374923;3374924;3374925;3374926;3374927;3374928;3374929;3374930;3374931;3374932;3374933;3374934;3374935;3374936;3374937;3374938;3374939;3374940;3374941;3374942;3374943;3374944;3374945;3374946;3374947;3374948;3374949;3374950;3374951;3374952;3374953;3374954;3374955;3374956;3374957;3374958;3374959;3374960;3374961;3374962;3374963;3374964;3374965;3374966;3374967;3374968;3374969;3374970;3374971;3374972;3374973;3374974;3374975;3374976;3374977;3374978;3374979;3374980;3374981;3374982;3374983;3374984;3374985;3374986;3374987;3374988;3374989;3374990;3374991;3374992;3374993;3374994;3374995;3374996;3374997;3374998;3374999;3375000;3375001;3375002;3375003;3375004;3375005;3375006;3375007;3375008;3375009;3375010;3375011;3375012;3375013;3375014;3375015;3375016;3375017;3375018;3375019;3375020;3375021;3375022;3380622;3380623;3380624;3380625;3380626;3380627;3380628;3380629;3380630;3380631;3380632;3380633;3380634;3380635;3380636;3380637;3380638;3380639;3380640;3380641;3380642;3380643;3380644;3380645;3380646;3380647;3380648;3380649;3380650;3380651;3380652;3380653;3380654;3380655;3380656;3380657;3380658;3380659;3380660;3380661;3380662;3380663;3380664;3380665;3380666;3380667;3380668;3380669;3380670;3380671;3380672;3380673;3380674;3380675;3380676;3380677;3380678;3380679;3380680;3380681;3380682;3380683;3380684;3380685;3380686;3380687;3380688;3380689;3380690;3380691;3380692;3380693;3380694;3380695;3380696;3380697;3380698;3380699;3380700;3380701;3380702;3380703;3380704;3380705;3380706;3380707;3380708;3380709;3380710;3380711;3380712;3380713;3380714;3380715;3380716;3380717;3380718;3380719;3380720;3380721;3380722;3380723;3380724;3380725;3380726;3380727;3380728;3380729;3380730;3380731;3380732;3380733;3380734;3380735;3380736;3380737;3380738;3380739;3380740;3380741;3380742;3380743;3380744;3380745;3380746;3380747;3380748;3380749;3380750;3380751;3380752;3380753;3380754;3380755;3380756;3380757;3380758;3380759;3380760;3380761;3380762;3380763;3380764;3380765;3380766;3380767;3380768;3380769;3380770;3380771;3380772;3380773;3380774;3380775;3380776;3380777;3380778;3380779;3380780;3380781;3380782;3380783;3380784;3380785;3380786;3380787;3380788;3380789;3380790;3380791;3380792;3380793;3380794;3380795;3380796;3380797;3380798;3380799;3380800;3380801;3380802;3380803;3380804;3380805;3380806;3380807;3380808;3380809;3380810;3380811;3380812;3380813;3380814;3380815;3380816;3380817;3380818;3380819;3380820;3380821;3380822;3380823;3380824;3380825;3380826;3380827;3380828;3380829;3380830;3380831;3380832;3380833;3380834;3380835;3380836;3380837;3380838;3380839;3380840;3380841;3380842;3380843;3380844;3380845;3380846;3380847;3380848;3380849;3380850;3380851;3380852;3380853;3380854;3380855;3380856;3380857;3380858;3380859;3380860;3380861;3380862;3380863;3380864;3380865;3380866;3380867;3380868;3380869;3380870;3380871;3380872;3380873;3380874;3380875;3380876;3380877;3380878;3380879;3380880;3380881;3380882;3380883;3380884;3380885;3380886;3380887;3380888;3380889;3380890;3380891;3380892;3380893;3380894;3380895;3380896;3380897;3380898;3380899;3380900;3380901;3380902;3380903;3380904;3380905;3380906;3380907;3380908;3380909;3380910;3380911;3380912;3380913;3380914;3380915;3380916;3380917;3380918;3380919;3380920;3380921;3380922;3380923;3380924;3380925;3380926;3380927;3380928;3380929;3380930;3380931;3380932;3380933;3380934;3380935;3380936;3380937;3380938;3380939;3380940;3380941;3380942;3380943;3380944;3380945;3380946;3380947;3380948;3380949;3380950;3380951;3380952;3380953;3380954;3380955;3380956;3380957;3380958;3380959;3380960;3380961;3380962;3380963;3380964;3380965;3380966;3380967;3380968;3380969;3380970;3380971;3380972;3380973;3380974;3380975;3380976;3380977;3380978;3380979;3380980;3380981;3380982;3380983;3380984;3380985;3380986;3380987;3380988;3380989;3380990;3380991;3380992;3380993;3380994;3380995;3380996;3380997;3380998;3380999;3381000;3381001;3381002;3381003;3381004;3381005;3381006;3381007;3381008;3381009;3381010;3381011;3381012;3381013;3381014;3381015;3381016;3381017;3381018;3381019;3381020;3381021;3381022;3381023;3381024;3381025;3381026;3381027;3381028;3381029;3381030;3381031;3381032;3381033;3381034;3381035;3381036;3381037;3381038;3381039;3381040;3381041;3381042;3381043;3381044;3381045;3381046;3381047;3381048;3381049;3381050;3381051;3381052;3381053;3381054;3381055;3381056;3381057;3381058;3381059;3381060;3381061;3381062;3381063;3381064;3381065;3381066;3381067;3381068;3381069;3381070;3381071;3381072;3381073;3381074;3381075;3381076;3381077;3381078;3381079;3381080;3381081;3381082;3381083;3381084;3381085;3381086;3381087;3381088;3381089;3381090;3381091;3381092;3381093;3381094;3381095;3381096;3381097;3381098;3381099;3381100;3381101;3381102;3381103;3381104;3381105;3381106;3381107;3381108;3381109;3381110;3381111;3381112;3381113;3381114;3381115;3381116;3381117;3381118;3381119;3381120;3381121;3381122;3381123;3381124;3381125;3381126;3381127;3381128;3381129;3381130;3381131;3381132;3381133;3381134;3381135;3381136;3381137;3381138;3381139;3381140;3381141;3381142;3381143;3381144;3381145;3381146;3381147;3381148;3381149;3381150;3381151;3381152;3381153;3381154;3381155;3381156;3381157;3381158;3381159;3381160;3381161;3381162;3381163;3381164;3381165;3381166;3381167;3381168;3381169;3381170;3381171;3381172;3381173;3381174;3381175;3381176;3381177;3381178;3381179;3381180;3381181;3381182;3381183;3381184;3381185;3381186;3381187;3381188;3381189;3381190;3381191;3381192;3381193;3381194;3381195;3381196;3381197;3381198;3381199;3381200;3381201;3381202;3381203;3381204;3381205;3381206;3381207;3381208;3381209;3381210;3381211;3381212;3381213;3381214;3381215;3381216;3381217;3381218;3381219;3381220;3381221;3381222;3381223;3381224;3381225;3381226;3381227;3381228;3381229;3381230;3381231;3381232;3381233;3381234;3381235;3381236;3381237;3381238;3381239;3381240;3381241;3381242;3381243;3381244;3381245;3381246;3381247;3381248;3381249	402137;402367;436649;473069;552755;786179;786476;988045;988471;1342848;1629886;1669030;1669446;1768919;1769015;1804382;1813271;1882170;1882558;2324815;2324858;2558594;2558877;2570837;2607311;2607711;2666751;3169757;3170422;3170528;3374792;3374939;3380670;3381212	474;475;476;477;478	1;46;73;172;212
F5GWR5;Q13642-1;Q13642-5;Q13642-4;B7Z6U8;B7Z5V0;Q5JXI8;Q13642;Q5JXH8;Q5JXH7;Q5JXI3;Q5JXI2;Q13642-3;Q5JXI0;Q5JXH9	F5GWR5;Q13642-1;Q13642-5;Q13642-4;B7Z6U8;B7Z5V0;Q5JXI8;Q13642;Q5JXH8;Q5JXH7;Q5JXI3;Q5JXI2;Q13642-3;Q5JXI0;Q5JXH9	15;15;15;15;14;14;13;11;9;9;9;9;9;8;8	15;15;15;15;14;14;13;11;9;9;9;9;9;8;8	15;15;15;15;14;14;13;11;9;9;9;9;9;8;8	Four and a half LIM domains protein 1	FHL1	;;;;;;;;;;;;;;	15	15	15	15	0	0	0	0	0	0	0	0	0	1	6	0	6	5	2	3	1	0	0	0	0	0	0	0	0	0	0	0	0	0	0	0	0	2	4	0	4	1	1	2	0	0	0	0	0	0	0	0	0	0	0	0	0	0	0	0	1	8	8	0	6	3	2	0	0	0	0	0	0	0	0	0	0	0	0	0	0	0	0	0	0	7	10	0	5	2	1	0	0	0	0	0	0	0	0	0	0	0	0	0	0	0	0	0	4	14	8	0	6	5	3	2	2	0	0	0	0	0	0	0	0	0	0	0	0	0	0	0	0	9	8	0	6	3	3	3	2	0	0	0	0	0	0	0	0	0	0	0	0	0	0	0	4	4	8	0	5	5	6	4	4	0	0	0	0	0	0	0	0	0	0	0	0	0	0	0	3	10	8	0	8	6	4	3	2	0	0	0	0	0	0	0	0	0	0	0	0	0	0	0	0	1	6	0	6	5	2	3	1	0	0	0	0	0	0	0	0	0	0	0	0	0	0	0	0	2	4	0	4	1	1	2	0	0	0	0	0	0	0	0	0	0	0	0	0	0	0	0	1	8	8	0	6	3	2	0	0	0	0	0	0	0	0	0	0	0	0	0	0	0	0	0	0	7	10	0	5	2	1	0	0	0	0	0	0	0	0	0	0	0	0	0	0	0	0	0	4	14	8	0	6	5	3	2	2	0	0	0	0	0	0	0	0	0	0	0	0	0	0	0	0	9	8	0	6	3	3	3	2	0	0	0	0	0	0	0	0	0	0	0	0	0	0	0	4	4	8	0	5	5	6	4	4	0	0	0	0	0	0	0	0	0	0	0	0	0	0	0	3	10	8	0	8	6	4	3	2	0	0	0	0	0	0	0	0	0	0	0	0	0	0	0	0	1	6	0	6	5	2	3	1	0	0	0	0	0	0	0	0	0	0	0	0	0	0	0	0	2	4	0	4	1	1	2	0	0	0	0	0	0	0	0	0	0	0	0	0	0	0	0	1	8	8	0	6	3	2	0	0	0	0	0	0	0	0	0	0	0	0	0	0	0	0	0	0	7	10	0	5	2	1	0	0	0	0	0	0	0	0	0	0	0	0	0	0	0	0	0	4	14	8	0	6	5	3	2	2	0	0	0	0	0	0	0	0	0	0	0	0	0	0	0	0	9	8	0	6	3	3	3	2	0	0	0	0	0	0	0	0	0	0	0	0	0	0	0	4	4	8	0	5	5	6	4	4	0	0	0	0	0	0	0	0	0	0	0	0	0	0	0	3	10	8	0	8	6	4	3	2	0	0	0	0	0	0	0	45.6	45.6	45.6	36.246	320	320;280;296;309;260;275;257;323;204;205;207;210;194;141;155	38.6																	16	75	83	56	41	29	22	13	0	93.591										By MS/MS	By MS/MS		By MS/MS	By MS/MS	By MS/MS	By matching	By MS/MS																	By MS/MS	By MS/MS		By MS/MS	By MS/MS	By MS/MS	By matching																	By matching	By MS/MS	By MS/MS		By MS/MS	By MS/MS	By MS/MS																			By MS/MS	By MS/MS		By MS/MS	By MS/MS	By MS/MS																		By MS/MS	By MS/MS	By MS/MS		By MS/MS	By MS/MS	By MS/MS	By MS/MS	By MS/MS																	By MS/MS	By MS/MS		By MS/MS	By MS/MS	By MS/MS	By MS/MS	By MS/MS																By MS/MS	By MS/MS	By MS/MS		By MS/MS	By MS/MS	By MS/MS	By MS/MS	By MS/MS																By MS/MS	By MS/MS	By MS/MS		By MS/MS	By MS/MS	By MS/MS	By MS/MS	By matching								0	0	0	0	0	0	0	0	0	3.8	21.6	0	21.6	17.5	9.4	13.4	3.8	0	0	0	0	0	0	0	0	0	0	0	0	0	0	0	0	9.4	13.4	0	13.4	3.8	3.8	7.8	0	0	0	0	0	0	0	0	0	0	0	0	0	0	0	0	4.1	26.6	22.5	0	20.6	10.9	9.4	0	0	0	0	0	0	0	0	0	0	0	0	0	0	0	0	0	0	30.9	29.1	0	17.5	6.2	3.8	0	0	0	0	0	0	0	0	0	0	0	0	0	0	0	0	0	17.5	43.1	26.6	0	24.7	20	10.3	7.8	6.9	0	0	0	0	0	0	0	0	0	0	0	0	0	0	0	0	30.6	26.6	0	20	10.3	10.3	13.4	9.4	0	0	0	0	0	0	0	0	0	0	0	0	0	0	0	17.5	16.6	30.6	0	22.2	21.6	22.5	13.4	17.5	0	0	0	0	0	0	0	0	0	0	0	0	0	0	0	13.4	30.6	30.3	0	30.3	26.2	13.4	13.4	7.8	0	0	0	0	0	0	0	4609800000	0	0	0	0	0	0	0	0	0	16490000	154710000	0	147590000	78344000	27515000	21992000	3543400	0	0	0	0	0	0	0	0	0	0	0	0	0	0	0	0	33770000	71765000	0	53370000	15360000	10904000	8242300	0	0	0	0	0	0	0	0	0	0	0	0	0	0	0	0	3687400	170290000	171530000	0	87892000	24680000	8819200	0	0	0	0	0	0	0	0	0	0	0	0	0	0	0	0	0	0	221260000	443370000	0	93413000	17239000	6677100	0	0	0	0	0	0	0	0	0	0	0	0	0	0	0	0	0	25253000	441350000	200670000	0	126330000	79857000	27690000	9970500	4011700	0	0	0	0	0	0	0	0	0	0	0	0	0	0	0	0	272620000	279640000	0	170750000	84704000	26856000	11152000	7118000	0	0	0	0	0	0	0	0	0	0	0	0	0	0	0	51603000	70571000	214630000	0	60067000	84720000	53543000	23665000	26056000	0	0	0	0	0	0	0	0	0	0	0	0	0	0	0	4303300	103110000	115970000	0	82323000	39797000	10134000	6407300	2508300	0	0	0	0	0	0	0	0	0	0	0	0	0	0	0	0	0	147530000	0	244300000	217510000	160530000	163390000	0	0	0	0	0	0	0	0	0	0	0	0	0	0	0	0	0	82695000	146180000	0	224950000	0	0	101450000	0	0	0	0	0	0	0	0	0	0	0	0	0	0	0	0	0	374870000	547860000	0	373370000	132650000	129080000	0	0	0	0	0	0	0	0	0	0	0	0	0	0	0	0	0	0	457480000	559000000	0	415650000	84503000	0	0	0	0	0	0	0	0	0	0	0	0	0	0	0	0	0	0	26994000	407890000	277790000	0	225380000	222980000	129460000	101670000	0	0	0	0	0	0	0	0	0	0	0	0	0	0	0	0	0	257320000	312580000	0	279220000	242840000	125330000	86802000	75552000	0	0	0	0	0	0	0	0	0	0	0	0	0	0	0	47214000	104010000	166990000	0	170420000	161950000	116550000	104410000	127770000	0	0	0	0	0	0	0	0	0	0	0	0	0	0	0	13757000	86172000	104360000	0	110100000	66105000	51650000	36716000	31471000	0	0	0	0	0	0	0	0	0	0	0	0	0	0	0	0	1	2	0	3	3	3	0	1	0	0	0	0	0	0	0	0	0	0	0	0	0	0	0	0	1	4	0	3	1	2	0	0	0	0	0	0	0	0	0	0	0	0	0	0	0	0	0	0	6	10	0	3	2	1	0	0	0	0	0	0	0	0	0	0	0	0	0	0	0	0	0	0	5	9	0	4	2	1	0	0	0	0	0	0	0	0	0	0	0	0	0	0	0	0	0	1	14	8	0	4	5	4	2	2	0	0	0	0	0	0	0	0	0	0	0	0	0	0	0	0	10	7	0	7	4	2	2	1	0	0	0	0	0	0	0	0	0	0	0	0	0	0	0	6	4	11	0	4	6	5	5	6	0	0	0	0	0	0	0	0	0	0	0	0	0	0	0	1	13	11	0	12	8	4	1	0	0	0	0	0	0	0	0	237				1250	4592;11085;28017;28018;28121;31436;31714;31950;33153;37771;53276;72709;73125;73126;80329	True;True;True;True;True;True;True;True;True;True;True;True;True;True;True	4771;11526;28898;28899;29003;32412;32698;32942;34180;38921;54853;75537;75964;75965;83343	224807;224808;224809;224810;224811;224812;224813;224814;224815;224816;224817;224818;224819;224820;224821;224822;224823;224824;224825;224826;224827;224828;224829;224830;224831;224832;224833;224834;224835;224836;224837;224838;224839;224840;224841;224842;224843;224844;224845;224846;224847;224848;224849;224850;224851;224852;224853;224854;224855;224856;224857;224858;224859;224860;224861;224862;224863;224864;224865;224866;224867;224868;224869;224870;224871;224872;224873;224874;224875;224876;224877;224878;224879;224880;224881;224882;224883;224884;224885;224886;224887;224888;224889;224890;224891;224892;224893;224894;224895;224896;224897;224898;491625;491626;491627;491628;491629;491630;491631;491632;491633;491634;491635;491636;491637;491638;1203821;1203822;1203823;1203824;1203825;1203826;1203827;1203828;1203829;1203830;1203831;1203832;1203833;1203834;1203835;1203836;1203837;1203838;1203839;1203840;1203841;1203842;1203843;1203844;1203845;1203846;1203847;1203848;1203849;1203850;1203851;1203852;1203853;1203854;1203855;1203856;1203857;1203858;1203859;1203860;1203861;1203862;1203863;1203864;1203865;1203866;1203867;1203868;1203869;1203870;1203871;1203872;1203873;1203874;1203875;1203876;1203877;1206595;1206596;1206597;1206598;1206599;1206600;1206601;1206602;1206603;1206604;1206605;1206606;1206607;1206608;1206609;1206610;1206611;1206612;1206613;1206614;1206615;1206616;1206617;1206618;1206619;1206620;1206621;1206622;1206623;1206624;1206625;1206626;1206627;1206628;1206629;1206630;1206631;1206632;1342584;1342585;1351547;1351548;1351549;1351550;1351551;1351552;1351553;1351554;1351555;1351556;1351557;1351558;1351559;1351560;1351561;1351562;1361522;1361523;1361524;1361525;1361526;1361527;1361528;1361529;1361530;1361531;1361532;1361533;1361534;1361535;1361536;1361537;1361538;1408347;1408348;1408349;1408350;1408351;1408352;1408353;1408354;1408355;1408356;1408357;1408358;1408359;1408360;1408361;1408362;1408363;1408364;1408365;1408366;1408367;1408368;1408369;1408370;1408371;1408372;1408373;1408374;1408375;1408376;1408377;1408378;1408379;1408380;1408381;1408382;1408383;1408384;1408385;1408386;1408387;1408388;1408389;1408390;1408391;1408392;1408393;1408394;1408395;1408396;1408397;1408398;1408399;1408400;1408401;1408402;1602992;2293536;3061452;3081425;3081426;3081427;3081428;3081429;3081430;3081431;3081432;3081433;3081434;3081435;3081436;3081437;3081438;3081439;3081440;3081441;3081442;3081443;3081444;3081445;3081446;3081447;3081448;3081449;3081450;3081451;3081452;3275389;3275390;3275391;3275392;3275393;3275394;3275395;3275396;3275397;3275398;3275399;3275400	186392;186393;186394;186395;186396;186397;186398;186399;186400;186401;186402;186403;186404;186405;186406;186407;186408;186409;186410;186411;186412;186413;186414;186415;186416;186417;186418;186419;186420;186421;186422;186423;186424;186425;186426;186427;186428;186429;186430;186431;186432;186433;186434;186435;186436;186437;186438;186439;186440;186441;186442;186443;186444;186445;186446;186447;186448;186449;186450;186451;186452;186453;186454;186455;186456;186457;186458;186459;186460;186461;186462;186463;186464;186465;405188;405189;405190;405191;405192;405193;405194;405195;405196;405197;405198;405199;405200;405201;981944;981945;981946;981947;981948;981949;981950;981951;981952;981953;981954;981955;981956;981957;981958;981959;981960;981961;981962;981963;981964;981965;981966;981967;981968;981969;981970;981971;981972;981973;981974;981975;981976;981977;981978;981979;981980;981981;981982;981983;981984;981985;981986;981987;981988;981989;983998;983999;984000;984001;984002;984003;984004;984005;984006;984007;984008;984009;984010;984011;984012;984013;1092609;1092610;1099397;1099398;1099399;1099400;1099401;1099402;1099403;1099404;1099405;1099406;1107776;1107777;1107778;1107779;1107780;1107781;1107782;1107783;1107784;1107785;1107786;1107787;1107788;1107789;1107790;1107791;1107792;1145272;1145273;1145274;1145275;1145276;1145277;1145278;1145279;1145280;1145281;1145282;1145283;1145284;1145285;1145286;1145287;1145288;1145289;1145290;1145291;1145292;1145293;1145294;1145295;1145296;1145297;1145298;1145299;1145300;1145301;1145302;1301996;1858519;1858520;2471836;2488749;2488750;2488751;2488752;2488753;2488754;2488755;2488756;2488757;2488758;2488759;2488760;2488761;2488762;2488763;2488764;2488765;2488766;2488767;2488768;2488769;2488770;2488771;2488772;2645796;2645797;2645798;2645799;2645800;2645801;2645802;2645803	186436;405190;981949;981964;984006;1092610;1099403;1107788;1145280;1301996;1858519;2471836;2488754;2488764;2645797
F5GWT4;F5H2M7;Q9H4A3-2;Q9H4A3;Q9H4A3-5;Q9H4A3-6;F6UYG0;Q9H4A3-4;H0YH68;H0YFF1;F5H2G9	F5GWT4;F5H2M7;Q9H4A3-2;Q9H4A3;Q9H4A3-5;Q9H4A3-6;F6UYG0	14;14;14;14;14;14;7;6;1;1;1	14;14;14;14;14;14;7;6;1;1;1	11;11;11;11;11;11;5;6;1;1;1	Serine/threonine-protein kinase WNK1	WNK1	;;;;;;	11	14	14	11	1	4	1	1	0	0	1	0	0	0	0	1	0	0	0	0	0	0	0	0	0	0	0	2	2	1	1	1	1	0	0	0	1	0	0	1	0	0	0	0	0	2	1	0	0	0	0	3	0	1	0	2	1	0	0	0	0	0	0	0	0	0	0	0	0	1	2	0	0	0	0	0	1	0	2	1	0	0	0	0	0	0	0	1	0	0	0	0	0	1	1	0	0	0	0	1	1	1	1	1	0	0	0	0	1	0	0	1	0	0	0	0	0	2	1	0	0	0	0	1	1	0	1	0	0	0	0	0	0	0	0	2	0	0	0	0	0	1	1	0	0	0	0	1	2	2	2	1	2	0	2	0	1	1	0	3	0	0	0	0	0	2	1	0	0	2	2	2	1	1	2	2	1	0	1	0	1	0	0	2	0	0	0	0	0	2	1	1	1	3	1	2	1	4	1	1	0	0	1	0	0	0	0	1	0	0	0	0	0	0	0	0	0	0	0	2	2	1	1	1	1	0	0	0	1	0	0	1	0	0	0	0	0	2	1	0	0	0	0	3	0	1	0	2	1	0	0	0	0	0	0	0	0	0	0	0	0	1	2	0	0	0	0	0	1	0	2	1	0	0	0	0	0	0	0	1	0	0	0	0	0	1	1	0	0	0	0	1	1	1	1	1	0	0	0	0	1	0	0	1	0	0	0	0	0	2	1	0	0	0	0	1	1	0	1	0	0	0	0	0	0	0	0	2	0	0	0	0	0	1	1	0	0	0	0	1	2	2	2	1	2	0	2	0	1	1	0	3	0	0	0	0	0	2	1	0	0	2	2	2	1	1	2	2	1	0	1	0	1	0	0	2	0	0	0	0	0	2	1	1	1	3	1	2	0	4	1	1	0	0	1	0	0	0	0	0	0	0	0	0	0	0	0	0	0	0	0	2	0	1	1	1	1	0	0	0	1	0	0	0	0	0	0	0	0	1	0	0	0	0	0	3	0	1	0	2	1	0	0	0	0	0	0	0	0	0	0	0	0	0	1	0	0	0	0	0	0	0	2	1	0	0	0	0	0	0	0	0	0	0	0	0	0	0	0	0	0	0	0	1	0	1	1	1	0	0	0	0	1	0	0	0	0	0	0	0	0	1	0	0	0	0	0	1	0	0	1	0	0	0	0	0	0	0	0	1	0	0	0	0	0	1	0	0	0	0	0	1	1	2	2	1	2	0	2	0	1	1	0	1	0	0	0	0	0	1	1	0	0	2	2	2	0	1	2	2	1	0	1	0	1	0	0	1	0	0	0	0	0	1	0	1	1	3	1	2	7.7	7.7	6.4	225.5	2134	2134;2880;2135;2382;2634;2642;393;1975;195;218;324	14.1	12	14	15	10	1	1	6	6	15	12	12	11	6		4		5	1							0	24.488	By matching	By MS/MS	By matching	By MS/MS			By matching					By MS/MS												By MS/MS	By matching	By matching	By MS/MS	By matching	By MS/MS				By matching			By matching						By MS/MS	By matching					By MS/MS		By matching		By MS/MS	By matching													By MS/MS	By MS/MS						By MS/MS		By MS/MS	By matching								By matching						By matching	By MS/MS					By MS/MS	By MS/MS	By MS/MS	By matching	By matching					By matching			By matching						By MS/MS	By matching					By MS/MS	By matching		By matching									By MS/MS						By matching	By matching					By MS/MS	By MS/MS	By MS/MS	By MS/MS	By MS/MS	By MS/MS		By MS/MS		By MS/MS	By MS/MS		By MS/MS						By MS/MS	By MS/MS			By MS/MS	By MS/MS	By MS/MS	By matching	By MS/MS	By MS/MS	By MS/MS	By MS/MS		By MS/MS		By MS/MS			By MS/MS						By matching	By matching	By MS/MS	By MS/MS	By MS/MS	By MS/MS	By MS/MS	0.5	2.2	0.7	0.7	0	0	0.8	0	0	0	0	0.5	0	0	0	0	0	0	0	0	0	0	0	1.1	0.5	0.5	0.7	0.7	0.6	0	0	0	0.8	0	0	0.5	0	0	0	0	0	1	0.5	0	0	0	0	1.7	0	0.6	0	1.3	0.6	0	0	0	0	0	0	0	0	0	0	0	0	0.5	1.3	0	0	0	0	0	0.5	0	1.1	0.7	0	0	0	0	0	0	0	0.5	0	0	0	0	0	0.5	0.5	0	0	0	0	0.4	0.5	0.5	0.7	0.7	0	0	0	0	0.8	0	0	0.5	0	0	0	0	0	1.2	0.5	0	0	0	0	0.5	0.5	0	0.5	0	0	0	0	0	0	0	0	1.2	0	0	0	0	0	0.7	0.5	0	0	0	0	0.4	1.1	1.2	1.2	0.7	1.3	0	1.4	0	0.8	0.8	0	1.1	0	0	0	0	0	1.1	0.6	0	0	1.2	1.2	1.2	0.5	0.7	1.2	1.3	0.7	0	0.8	0	0.7	0	0	1.4	0	0	0	0	0	1.1	0.5	0.6	0.6	1.7	0.7	1.2	2150500000	12233000	51506000	15090000	9381400	0	0	9328100	0	0	0	0	9538600	0	0	0	0	0	0	0	0	0	0	0	23170000	26417000	1749900	0	4816500	16520000	0	0	0	6278400	0	0	24397000	0	0	0	0	0	53408000	6445700	0	0	0	0	19997000	0	1406500	0	10466000	3642500	0	0	0	0	0	0	0	0	0	0	0	0	33531000	97505000	0	0	0	0	0	45905000	0	13822000	12687000	0	0	0	0	0	0	0	29165000	0	0	0	0	0	13624000	7822600	0	0	0	0	13302000	66874000	20565000	10629000	11902000	0	0	0	0	10155000	0	0	47868000	0	0	0	0	0	46096000	11566000	0	0	0	0	12262000	48591000	0	15297000	0	0	0	0	0	0	0	0	31117000	0	0	0	0	0	11629000	8344900	0	0	0	0	8947800	44416000	75328000	82333000	35662000	20147000	0	8155100	0	14723000	3447800	0	72733000	0	0	0	0	0	38730000	35168000	0	0	61366000	91943000	48588000	29790000	68781000	66966000	53588000	43323000	0	2494700	0	19847000	0	0	0	0	0	0	0	0	53124000	33685000	7351800	0	78206000	66548000	59044000	0	61034000	0	0	0	0	0	0	0	0	0	0	0	0	0	0	0	0	0	0	0	0	0	0	0	0	0	0	0	0	0	0	0	0	0	0	0	0	0	0	0	0	0	0	0	0	0	0	0	0	0	0	0	0	0	0	0	0	0	0	0	0	0	0	0	0	0	0	0	0	0	0	0	0	0	0	0	0	0	0	0	0	0	0	0	0	0	0	0	0	0	0	0	0	0	0	0	0	0	0	0	0	0	0	0	0	0	0	0	0	0	0	0	0	0	0	0	0	0	0	0	0	0	0	0	0	0	0	0	0	0	0	0	0	0	0	0	0	0	0	0	0	0	0	0	63629000	58320000	0	0	0	0	0	0	0	0	0	0	0	0	0	0	0	0	0	0	58452000	62310000	0	0	0	52544000	0	0	0	0	0	0	0	0	0	0	0	0	0	0	0	0	0	0	0	0	70431000	0	2	0	1	0	0	0	0	0	0	0	1	0	0	0	0	0	0	0	0	0	0	0	1	0	0	1	0	1	0	0	0	0	0	0	0	0	0	0	0	0	1	0	0	0	0	0	1	0	0	0	0	0	0	0	0	0	0	0	0	0	0	0	0	0	1	2	0	0	0	0	0	1	0	1	0	0	0	0	0	0	0	0	0	0	0	0	0	0	0	1	0	0	0	0	1	1	1	0	0	0	0	0	0	0	0	0	0	0	0	0	0	0	0	0	0	0	0	0	1	0	0	0	0	0	0	0	0	0	0	0	0	0	0	0	0	0	0	0	0	0	0	0	1	2	2	2	2	0	0	1	0	0	1	0	2	0	0	0	0	0	3	1	0	0	0	3	1	0	2	3	3	2	0	1	0	1	0	0	3	0	0	0	0	0	0	0	1	1	4	2	2	65				1251	14872;16734;21113;29475;35358;39434;43506;43507;56354;56355;62958;89441;91289;100901	True;True;True;True;True;True;True;True;True;True;True;True;True;True	15400;17335;21817;30387;36442;40621;44789;44790;58019;58020;64809;92810;94712;104675	653424;653425;653426;731105;731106;731107;931400;931401;931402;931403;931404;931405;931406;931407;931408;931409;931410;931411;931412;931413;931414;931415;931416;931417;931418;931419;931420;931421;931422;931423;931424;931425;931426;931427;931428;931429;931430;931431;931432;931433;931434;931435;931436;931437;931438;931439;931440;931441;1264123;1264124;1264125;1264126;1264127;1264128;1264129;1264130;1264131;1264132;1264133;1264134;1264135;1511690;1668333;1668334;1872015;1872016;1872017;1872018;1872019;1872020;1872021;1872022;1872023;1872024;1872025;1872026;1872027;1872028;1872029;1872030;1872031;1872032;1872033;1872034;1872035;1872036;1872037;1872038;1872039;1872040;1872041;1872042;1872043;1872044;1872045;1872046;1872047;1872048;1872049;1872050;1872051;1872052;2430639;2430640;2430641;2430642;2430643;2430644;2689386;2689387;2689388;2689389;3645564;3645565;3645566;3645567;3645568;3645569;3645570;3645571;3645572;3716261;3716262;4178565;4178566;4178567;4178568;4178569;4178570;4178571;4178572	536028;536029;600188;764021;764022;764023;764024;764025;764026;764027;764028;764029;764030;764031;764032;764033;764034;764035;764036;764037;764038;764039;764040;764041;764042;764043;764044;764045;764046;764047;1030366;1030367;1030368;1030369;1030370;1030371;1030372;1030373;1030374;1228708;1354665;1354666;1526550;1526551;1526552;1526553;1526554;1526555;1526556;1526557;1526558;1526559;1526560;1526561;1966758;1966759;1966760;1966761;2170821;2170822;2170823;2943988;2943989;2943990;2943991;2943992;2943993;2943994;2943995;2943996;3002068;3002069;3384007;3384008;3384009;3384010;3384011	536029;600188;764040;1030373;1228708;1354666;1526556;1526559;1966759;1966760;2170822;2943992;3002069;3384009
F5GWU7;Q99717;H0YAK7;D6RBB4;D6RIZ9	F5GWU7;Q99717	10;10;4;3;2	8;8;3;2;1	4;4;2;1;1	Mothers against decapentaplegic homolog 5	SMAD5	;	5	10	8	4	0	0	0	0	0	0	0	0	0	1	1	0	2	1	0	0	0	0	0	0	0	0	0	0	0	1	0	0	0	0	0	0	0	0	3	1	2	1	0	0	0	0	0	0	0	0	0	0	0	0	0	0	0	0	1	3	3	4	1	0	2	0	0	1	0	0	0	0	0	0	0	0	0	0	0	0	0	0	0	0	0	2	4	0	2	0	0	1	0	0	0	0	0	0	0	0	0	0	0	0	0	0	1	1	3	4	4	0	2	1	0	1	0	0	0	0	0	0	0	0	0	1	1	1	0	1	1	1	2	3	3	0	1	3	0	1	0	0	0	0	0	0	0	0	0	0	0	0	0	0	0	0	2	2	2	0	1	1	0	1	0	0	0	0	0	0	0	0	0	0	0	0	0	0	0	1	1	2	2	0	2	2	0	1	0	0	0	0	0	0	0	0	0	0	0	0	0	0	0	0	0	1	1	0	2	1	0	0	0	0	0	0	0	0	0	0	0	0	0	0	0	0	0	0	0	0	3	0	1	0	0	0	0	0	0	0	0	0	0	0	0	0	0	0	0	0	0	2	2	4	1	0	2	0	0	0	0	0	0	0	0	0	0	0	0	0	0	0	0	0	0	0	0	2	4	0	1	0	0	0	0	0	0	0	0	0	0	0	0	0	0	0	0	0	0	1	3	4	4	0	2	1	0	1	0	0	0	0	0	0	0	0	0	0	0	0	0	0	0	1	2	3	3	0	1	2	0	0	0	0	0	0	0	0	0	0	0	0	0	0	0	0	0	0	2	2	2	0	1	1	0	1	0	0	0	0	0	0	0	0	0	0	0	0	0	0	0	1	1	2	2	0	2	2	0	1	0	0	0	0	0	0	0	0	0	0	0	0	0	0	0	0	0	0	0	0	0	0	0	0	0	0	0	0	0	0	0	0	0	0	0	0	0	0	0	0	0	0	1	0	0	0	0	0	0	0	0	0	0	0	0	0	0	0	0	0	0	0	0	1	0	1	1	0	0	0	0	0	0	0	0	0	0	0	0	0	0	0	0	0	0	0	0	0	0	1	2	0	0	0	0	0	0	0	0	0	0	0	0	0	0	0	0	0	0	0	0	0	1	0	2	0	0	0	0	0	0	0	0	0	0	0	0	0	0	0	0	0	0	0	0	0	0	1	1	0	0	0	0	0	0	0	0	0	0	0	0	0	0	0	0	0	0	0	0	0	0	0	0	0	0	0	0	0	0	0	0	0	0	0	0	0	0	0	0	0	0	0	0	0	0	0	1	0	0	0	0	0	0	0	0	0	0	0	0	0	23.3	21.3	11	52.121	464	464;465;174;134;128	36.6																5	11	20	25	13	7		3		0	27.054										By matching	By matching		By MS/MS	By matching												By matching									By matching	By matching	By matching	By matching																	By matching	By MS/MS	By MS/MS	By MS/MS	By matching		By MS/MS			By matching																		By MS/MS	By MS/MS		By matching			By matching															By matching	By matching	By MS/MS	By MS/MS	By MS/MS		By MS/MS	By matching		By MS/MS										By matching	By matching	By matching		By matching	By matching	By MS/MS	By MS/MS	By MS/MS	By MS/MS		By MS/MS	By MS/MS		By matching																	By MS/MS	By MS/MS	By MS/MS		By matching	By matching		By matching																By matching	By MS/MS	By MS/MS	By MS/MS		By MS/MS	By matching		By MS/MS									0	0	0	0	0	0	0	0	0	3	2.2	0	5.2	3	0	0	0	0	0	0	0	0	0	0	0	2.4	0	0	0	0	0	0	0	0	7.5	1.9	5.4	2.4	0	0	0	0	0	0	0	0	0	0	0	0	0	0	0	0	2.4	7.8	7.5	8.4	2.4	0	5.2	0	0	2.4	0	0	0	0	0	0	0	0	0	0	0	0	0	0	0	0	0	5.4	10.8	0	5.4	0	0	2.4	0	0	0	0	0	0	0	0	0	0	0	0	0	0	2.4	3	7.8	10.3	10.8	0	5.2	2.2	0	2.2	0	0	0	0	0	0	0	0	0	2.4	2.4	2.4	0	2.4	2.4	3	5.2	8.4	7.5	0	2.2	7.5	0	2.4	0	0	0	0	0	0	0	0	0	0	0	0	0	0	0	0	5.2	5.2	5.2	0	2.2	3	0	2.2	0	0	0	0	0	0	0	0	0	0	0	0	0	0	0	3	3	5.2	5	0	5.2	5.2	0	2.2	0	0	0	0	0	0	0	0	1222000000	0	0	0	0	0	0	0	0	0	16845000	18615000	0	22788000	8533500	0	0	0	0	0	0	0	0	0	0	0	0	0	0	0	0	0	0	0	0	28539000	0	14031000	0	0	0	0	0	0	0	0	0	0	0	0	0	0	0	0	0	0	20759000	35888000	52396000	4341100	0	11020000	0	0	0	0	0	0	0	0	0	0	0	0	0	0	0	0	0	0	0	0	28717000	71832000	0	2557000	0	0	0	0	0	0	0	0	0	0	0	0	0	0	0	0	0	0	19339000	58411000	137450000	63455000	0	28176000	3634300	0	4429500	0	0	0	0	0	0	0	0	0	0	0	0	0	0	0	34262000	49511000	108270000	53620000	0	7931500	27792000	0	0	0	0	0	0	0	0	0	0	0	0	0	0	0	0	0	0	33356000	13739000	48868000	0	7828300	13455000	0	3933600	0	0	0	0	0	0	0	0	0	0	0	0	0	0	0	10676000	38162000	50795000	31055000	0	26486000	9131100	0	1348100	0	0	0	0	0	0	0	0	0	0	0	0	0	0	0	0	0	0	0	0	53685000	0	0	0	0	0	0	0	0	0	0	0	0	0	0	0	0	0	0	0	0	0	30004000	0	0	0	0	0	0	0	0	0	0	0	0	0	0	0	0	0	0	0	0	43280000	97037000	130240000	0	0	67692000	0	0	0	0	0	0	0	0	0	0	0	0	0	0	0	0	0	0	0	0	98740000	97405000	0	0	0	0	0	0	0	0	0	0	0	0	0	0	0	0	0	0	0	0	0	80896000	127790000	91847000	0	0	0	0	0	0	0	0	0	0	0	0	0	0	0	0	0	0	0	0	0	83472000	94527000	75224000	0	0	69741000	0	0	0	0	0	0	0	0	0	0	0	0	0	0	0	0	0	0	44584000	39201000	60331000	0	0	0	0	0	0	0	0	0	0	0	0	0	0	0	0	0	0	0	0	0	0	63794000	0	0	45943000	18690000	0	0	0	0	0	0	0	0	0	0	0	0	0	0	0	0	0	0	0	0	0	0	1	0	0	0	0	0	0	0	0	0	0	0	0	0	0	0	0	0	0	0	0	0	0	0	0	0	0	0	0	0	0	0	0	0	0	0	0	0	0	0	0	0	0	1	1	2	0	0	1	0	0	0	0	0	0	0	0	0	0	0	0	0	0	0	0	0	0	0	0	2	4	0	0	0	0	0	0	0	0	0	0	0	0	0	0	0	0	0	0	0	0	0	3	4	2	0	1	0	0	1	0	0	0	0	0	0	0	0	0	0	0	0	0	0	0	1	1	1	3	0	1	2	0	0	0	0	0	0	0	0	0	0	0	0	0	0	0	0	0	0	2	1	2	0	0	0	0	0	0	0	0	0	0	0	0	0	0	0	0	0	0	0	0	0	1	3	3	0	1	0	0	1	0	0	0	0	0	0	0	0	46				1252	17521;26729;28057;35796;40596;75339;83210;89640;100090;100668	True;True;False;False;True;True;True;True;True;True	18137;27573;28938;36888;41814;78251;86299;93012;103836;104433	768682;768683;768684;768685;768686;768687;768688;1151043;1151044;1151045;1151046;1151047;1151048;1151049;1151050;1151051;1151052;1151053;1151054;1151055;1151056;1151057;1151058;1151059;1151060;1151061;1151062;1151063;1151064;1151065;1151066;1151067;1151068;1151069;1151070;1151071;1151072;1151073;1151074;1151075;1151076;1151077;1151078;1205114;1205115;1205116;1205117;1205118;1205119;1205120;1205121;1205122;1205123;1205124;1205125;1205126;1205127;1205128;1205129;1205130;1530918;1731534;1731535;1731536;1731537;1731538;3160048;3390307;3390308;3390309;3390310;3390311;3390312;3390313;3390314;3390315;3390316;3390317;3390318;3390319;3390320;3390321;3390322;3390323;3390324;3390325;3390326;3390327;3390328;3390329;3390330;3390331;3390332;3390333;3390334;3390335;3390336;3390337;3651812;4137231;4137232;4165417	631856;631857;631858;631859;940382;940383;940384;940385;940386;940387;940388;940389;940390;940391;940392;940393;940394;940395;940396;940397;940398;940399;940400;940401;940402;940403;982979;982980;982981;982982;982983;982984;982985;982986;982987;982988;982989;1243618;1410366;1410367;2551891;2735923;2735924;2735925;2735926;2735927;2735928;2735929;2735930;2735931;2735932;2735933;2735934;2735935;2735936;2735937;2735938;2735939;2735940;2949004;3349290;3372693	631857;940385;982988;1243618;1410366;2551891;2735935;2949004;3349290;3372693
F5GWX3;P25445-6;P25445;H7C5Z8;F5H078;P25445-5;P25445-4;Q5T9P3;P25445-3;P25445-2	F5GWX3;P25445-6;P25445	9;9;9;2;2;2;2;2;1;1	9;9;9;2;2;2;2;2;1;1	9;9;9;2;2;2;2;2;1;1	Tumor necrosis factor receptor superfamily member 6	FAS	;;	10	9	9	9	5	0	0	0	0	0	0	0	0	0	0	2	0	0	0	0	0	1	0	0	0	0	1	1	6	0	0	0	0	0	0	0	0	0	0	1	0	0	0	0	0	2	0	0	0	0	1	0	0	0	0	0	0	0	0	0	0	0	0	0	0	1	0	0	0	0	0	0	0	0	1	1	1	0	0	0	0	0	0	0	0	0	0	0	0	1	0	0	0	0	0	0	0	0	1	1	0	0	0	0	0	0	0	0	0	0	0	0	0	1	0	0	0	0	0	0	0	0	1	1	0	0	0	0	0	0	0	0	0	0	0	0	0	1	0	0	0	0	0	0	0	0	1	1	2	0	0	0	0	1	0	0	0	0	0	0	0	0	0	0	0	1	0	0	0	0	0	0	3	0	0	0	0	0	0	0	0	0	0	2	0	0	0	0	0	0	0	0	0	0	0	0	5	0	0	0	0	0	0	0	0	0	0	2	0	0	0	0	0	1	0	0	0	0	1	1	6	0	0	0	0	0	0	0	0	0	0	1	0	0	0	0	0	2	0	0	0	0	1	0	0	0	0	0	0	0	0	0	0	0	0	0	0	1	0	0	0	0	0	0	0	0	1	1	1	0	0	0	0	0	0	0	0	0	0	0	0	1	0	0	0	0	0	0	0	0	1	1	0	0	0	0	0	0	0	0	0	0	0	0	0	1	0	0	0	0	0	0	0	0	1	1	0	0	0	0	0	0	0	0	0	0	0	0	0	1	0	0	0	0	0	0	0	0	1	1	2	0	0	0	0	1	0	0	0	0	0	0	0	0	0	0	0	1	0	0	0	0	0	0	3	0	0	0	0	0	0	0	0	0	0	2	0	0	0	0	0	0	0	0	0	0	0	0	5	0	0	0	0	0	0	0	0	0	0	2	0	0	0	0	0	1	0	0	0	0	1	1	6	0	0	0	0	0	0	0	0	0	0	1	0	0	0	0	0	2	0	0	0	0	1	0	0	0	0	0	0	0	0	0	0	0	0	0	0	1	0	0	0	0	0	0	0	0	1	1	1	0	0	0	0	0	0	0	0	0	0	0	0	1	0	0	0	0	0	0	0	0	1	1	0	0	0	0	0	0	0	0	0	0	0	0	0	1	0	0	0	0	0	0	0	0	1	1	0	0	0	0	0	0	0	0	0	0	0	0	0	1	0	0	0	0	0	0	0	0	1	1	2	0	0	0	0	1	0	0	0	0	0	0	0	0	0	0	0	1	0	0	0	0	0	0	3	0	0	0	0	0	0	0	0	0	0	2	0	0	0	0	0	0	0	0	0	0	0	0	32.9	32.9	32.9	40.527	362	362;314;335;233;244;132;149;220;86;103	8.53	24	9	5					6	5					2							4				0	98.442	By MS/MS											By MS/MS						By MS/MS					By MS/MS	By matching	By MS/MS											By MS/MS						By MS/MS					By matching															By MS/MS									By matching	By matching	By matching													By matching									By matching	By matching														By matching									By MS/MS	By matching														By matching									By MS/MS	By MS/MS	By MS/MS					By MS/MS												By MS/MS							By MS/MS											By MS/MS													16.6	0	0	0	0	0	0	0	0	0	0	9.9	0	0	0	0	0	4.4	0	0	0	0	3.3	3.3	20.7	0	0	0	0	0	0	0	0	0	0	4.4	0	0	0	0	0	9.9	0	0	0	0	3.3	0	0	0	0	0	0	0	0	0	0	0	0	0	0	5	0	0	0	0	0	0	0	0	3.3	3.3	2.2	0	0	0	0	0	0	0	0	0	0	0	0	5	0	0	0	0	0	0	0	0	3.3	3.3	0	0	0	0	0	0	0	0	0	0	0	0	0	5	0	0	0	0	0	0	0	0	3.3	3.3	0	0	0	0	0	0	0	0	0	0	0	0	0	5	0	0	0	0	0	0	0	0	3.3	3.3	7.5	0	0	0	0	5.5	0	0	0	0	0	0	0	0	0	0	0	5.5	0	0	0	0	0	0	11.9	0	0	0	0	0	0	0	0	0	0	9.4	0	0	0	0	0	0	0	0	0	0	0	0	1279000000	196840000	0	0	0	0	0	0	0	0	0	0	181800000	0	0	0	0	0	59113000	0	0	0	0	14800000	17122000	163190000	0	0	0	0	0	0	0	0	0	0	95919000	0	0	0	0	0	23914000	0	0	0	0	12044000	0	0	0	0	0	0	0	0	0	0	0	0	0	0	37002000	0	0	0	0	0	0	0	0	24326000	35177000	8222300	0	0	0	0	0	0	0	0	0	0	0	0	13132000	0	0	0	0	0	0	0	0	34201000	37592000	0	0	0	0	0	0	0	0	0	0	0	0	0	9972600	0	0	0	0	0	0	0	0	28027000	15116000	0	0	0	0	0	0	0	0	0	0	0	0	0	16882000	0	0	0	0	0	0	0	0	25829000	14670000	38056000	0	0	0	0	4363900	0	0	0	0	0	0	0	0	0	0	0	0	0	0	0	0	0	0	156050000	0	0	0	0	0	0	0	0	0	0	15648000	0	0	0	0	0	0	0	0	0	0	0	0	161810000	0	0	0	0	0	0	0	0	0	0	133460000	0	0	0	0	0	0	0	0	0	0	0	0	83162000	0	0	0	0	0	0	0	0	0	0	0	0	0	0	0	0	0	0	0	0	0	0	0	0	0	0	0	0	0	0	0	0	0	0	0	0	0	0	0	0	0	0	0	0	0	0	0	0	0	0	0	0	0	0	0	0	0	0	0	0	0	0	0	0	0	0	0	0	0	0	0	0	0	0	0	0	0	0	0	0	0	0	0	0	0	0	0	0	0	0	0	0	0	0	0	0	0	0	0	0	0	0	0	0	0	0	0	0	0	0	0	0	0	0	0	0	0	0	0	74089000	0	0	0	0	0	0	0	0	0	0	0	0	0	0	0	0	0	0	0	0	0	0	0	109140000	0	0	0	0	0	0	0	0	0	0	0	0	0	0	0	0	0	0	0	0	0	0	0	5	0	0	0	0	0	0	0	0	0	0	3	0	0	0	0	0	1	0	0	0	0	0	0	2	0	0	0	0	0	0	0	0	0	0	1	0	0	0	0	0	1	0	0	0	0	0	0	0	0	0	0	0	0	0	0	0	0	0	0	0	1	0	0	0	0	0	0	0	0	0	0	0	0	0	0	0	0	0	0	0	0	0	0	0	0	0	0	0	0	0	0	0	0	0	0	0	0	0	0	0	0	0	0	0	0	0	0	0	0	0	0	0	0	0	0	0	0	1	0	0	0	0	0	0	0	0	0	0	0	0	0	0	0	0	0	0	0	0	0	0	0	1	1	3	0	0	0	0	1	0	0	0	0	0	0	0	0	0	0	0	1	0	0	0	0	0	0	3	0	0	0	0	0	0	0	0	0	0	2	0	0	0	0	0	0	0	0	0	0	0	0	27				1253	6684;7874;14116;18820;42289;46735;70977;91383;109333	True;True;True;True;True;True;True;True;True	6965;8197;14632;19472;43549;48129;73741;94811;113354	308441;308442;308443;308444;308445;363475;363476;363477;363478;363479;363480;363481;363482;363483;618715;618716;618717;829461;829462;829463;829464;1811943;1811944;1811945;1811946;1811947;1811948;1811949;1811950;1811951;1811952;1811953;2010700;2010701;2010702;2010703;2010704;2990570;2990571;2990572;2990573;2990574;2990575;2990576;2990577;2990578;2990579;2990580;3722365;3722366;3722367;3722368;4526228;4526229;4526230	253748;253749;299653;299654;299655;299656;299657;299658;299659;299660;299661;508861;508862;508863;680531;1477657;1477658;1477659;1477660;1639002;1639003;1639004;2416047;2416048;2416049;2416050;3006824;3660212;3660213	253748;299657;508862;680531;1477658;1639004;2416048;3006824;3660212
F5H2G1;F5GWX5;Q14839;Q14839-2;F5H6N4	F5H2G1;F5GWX5;Q14839;Q14839-2	80;80;80;80;6	80;80;80;80;6	61;61;61;61;6	Chromodomain-helicase-DNA-binding protein 4	CHD4	;;;	5	80	80	61	25	4	3	4	5	2	2	1	0	1	1	21	0	0	0	0	1	26	21	19	18	9	2	4	31	5	1	2	3	1	1	1	0	1	0	31	1	0	0	0	1	29	23	24	15	8	3	4	14	6	2	3	2	2	1	0	2	0	0	18	0	0	0	0	0	19	23	19	17	10	2	6	25	3	2	4	3	1	0	0	0	0	0	21	0	0	0	0	0	21	19	19	16	5	4	4	21	5	3	2	2	3	0	0	1	2	0	21	1	0	1	1	0	25	15	15	18	13	10	5	20	10	4	4	4	2	1	0	2	1	1	21	1	0	0	0	0	17	17	12	14	10	9	6	48	7	7	4	6	2	4	3	2	0	1	49	2	1	0	1	0	42	39	32	37	18	13	11	56	10	8	6	5	1	4	3	5	4	2	49	2	1	0	0	2	28	29	27	20	14	16	12	25	4	3	4	5	2	2	1	0	1	1	21	0	0	0	0	1	26	21	19	18	9	2	4	31	5	1	2	3	1	1	1	0	1	0	31	1	0	0	0	1	29	23	24	15	8	3	4	14	6	2	3	2	2	1	0	2	0	0	18	0	0	0	0	0	19	23	19	17	10	2	6	25	3	2	4	3	1	0	0	0	0	0	21	0	0	0	0	0	21	19	19	16	5	4	4	21	5	3	2	2	3	0	0	1	2	0	21	1	0	1	1	0	25	15	15	18	13	10	5	20	10	4	4	4	2	1	0	2	1	1	21	1	0	0	0	0	17	17	12	14	10	9	6	48	7	7	4	6	2	4	3	2	0	1	49	2	1	0	1	0	42	39	32	37	18	13	11	56	10	8	6	5	1	4	3	5	4	2	49	2	1	0	0	2	28	29	27	20	14	16	12	18	3	2	3	4	1	2	1	0	1	1	15	0	0	0	0	1	15	13	14	13	7	1	3	21	4	1	2	2	1	1	1	0	1	0	21	1	0	0	0	1	18	16	15	11	6	2	3	9	5	2	3	2	2	1	0	2	0	0	12	0	0	0	0	0	12	14	12	13	7	2	5	17	3	2	4	3	1	0	0	0	0	0	13	0	0	0	0	0	13	12	13	11	4	4	4	13	5	3	2	2	3	0	0	1	2	0	14	1	0	1	1	0	17	10	9	12	9	8	5	13	8	4	4	4	2	1	0	2	1	1	14	1	0	0	0	0	11	12	8	9	8	7	5	37	7	5	4	6	2	4	2	1	0	1	37	1	1	0	1	0	31	27	23	25	13	9	7	41	8	6	5	5	1	4	3	4	4	2	36	2	1	0	0	2	19	19	15	16	9	11	8	46.8	46.8	37.3	215.31	1886	1886;1905;1912;1940;354	9.02	356	367	306	268	227	194	107	68	65	61	47	47	45	22	17	13	14	13	7	9	3	1	2	5	0	323.31	By MS/MS	By MS/MS	By MS/MS	By MS/MS	By MS/MS	By MS/MS	By MS/MS	By MS/MS		By matching	By matching	By MS/MS					By MS/MS	By MS/MS	By MS/MS	By MS/MS	By MS/MS	By MS/MS	By matching	By MS/MS	By MS/MS	By MS/MS	By MS/MS	By MS/MS	By MS/MS	By MS/MS	By matching	By matching		By matching		By MS/MS	By MS/MS				By MS/MS	By MS/MS	By MS/MS	By MS/MS	By MS/MS	By MS/MS	By MS/MS	By MS/MS	By MS/MS	By MS/MS	By MS/MS	By MS/MS	By matching	By MS/MS	By matching		By matching			By MS/MS						By MS/MS	By MS/MS	By MS/MS	By MS/MS	By MS/MS	By MS/MS	By MS/MS	By MS/MS	By MS/MS	By MS/MS	By MS/MS	By MS/MS	By MS/MS						By MS/MS						By MS/MS	By MS/MS	By MS/MS	By MS/MS	By MS/MS	By MS/MS	By MS/MS	By MS/MS	By MS/MS	By MS/MS	By MS/MS	By MS/MS	By MS/MS			By matching	By MS/MS		By MS/MS	By MS/MS		By MS/MS	By MS/MS		By MS/MS	By MS/MS	By MS/MS	By MS/MS	By MS/MS	By MS/MS	By MS/MS	By MS/MS	By MS/MS	By MS/MS	By MS/MS	By MS/MS	By MS/MS	By matching		By MS/MS	By matching	By matching	By MS/MS	By matching					By MS/MS	By MS/MS	By MS/MS	By MS/MS	By MS/MS	By MS/MS	By MS/MS	By MS/MS	By MS/MS	By MS/MS	By MS/MS	By MS/MS	By MS/MS	By MS/MS	By MS/MS	By MS/MS		By MS/MS	By MS/MS	By MS/MS	By MS/MS		By matching		By MS/MS	By MS/MS	By MS/MS	By MS/MS	By MS/MS	By MS/MS	By MS/MS	By MS/MS	By MS/MS	By MS/MS	By MS/MS	By MS/MS	By MS/MS	By MS/MS	By MS/MS	By MS/MS	By MS/MS	By MS/MS	By MS/MS	By MS/MS	By MS/MS			By MS/MS	By MS/MS	By MS/MS	By MS/MS	By MS/MS	By MS/MS	By MS/MS	By MS/MS	17	2.6	2	2.9	4	1.7	1.5	0.7	0	0.7	0.7	13.5	0	0	0	0	0.6	16.9	13.6	12.5	11.9	6.3	1.4	2.8	19.2	3.9	0.7	1.5	2	0.7	0.7	0.7	0	0.7	0	19.8	0.7	0	0	0	0.5	19.2	14.4	15	9.8	5.8	1.8	3	10.6	3.4	1.5	2	1.5	1.3	0.7	0	1.5	0	0	12.7	0	0	0	0	0	12.1	14.6	11.7	11.1	7.3	1.5	3.6	16.5	2	1.5	2.8	2.1	0.7	0	0	0	0	0	14.2	0	0	0	0	0	14.2	12.7	12.4	11.1	3.1	2.4	2.2	14.3	2.6	1.3	1.4	1.5	2.4	0	0	0.8	1.5	0	14.1	0.7	0	0.7	0.7	0	18.3	11.9	10.5	14.1	8.6	6	3.2	13.8	6.2	2	3.3	3.3	1.3	0.8	0	1.5	0.8	0.8	15.1	0.7	0	0	0	0	11.8	11.2	7.9	9.9	7.6	7.5	4.6	33.6	5.1	5	3.1	5.3	2	2.8	2	1.3	0	0.8	34.6	1.4	0.7	0	0.7	0	28.4	26.2	22.4	23.5	12.1	9.1	7.6	38.3	6.1	4.9	4.7	3.9	1.2	2.8	2.7	3.8	2.9	1.5	36	1.3	0.7	0	0	1.5	20.6	20.3	20.4	13.9	9.9	10.4	8.3	121150000000	1139600000	170370000	138380000	154810000	222090000	105800000	60124000	83211000	0	13690000	10412000	1703000000	0	0	0	0	0	1633200000	776410000	663830000	595070000	199860000	93256000	56454000	1662300000	42909000	48333000	57776000	127150000	40839000	52549000	66648000	0	12594000	0	3282600000	0	0	0	0	1209400	2038400000	927920000	473430000	212380000	159910000	31996000	78529000	137660000	109440000	77663000	77080000	88555000	75576000	24920000	0	17014000	0	0	418600000	0	0	0	0	0	1646700000	1189000000	443150000	405800000	230190000	74942000	71181000	3301900000	95930000	119170000	126750000	128000000	66495000	0	0	0	0	0	3488700000	0	0	0	0	0	1823200000	955040000	849710000	587000000	133890000	130800000	90314000	3606000000	259510000	274990000	146520000	108940000	73798000	0	0	6734800	39771000	0	3381100000	12950000	0	0	4576800	0	2957300000	1454100000	850180000	956210000	505520000	339740000	196420000	3699700000	355700000	360400000	248890000	265830000	112740000	20815000	0	44674000	10082000	6088500	2948400000	17436000	0	0	0	0	1710400000	1016100000	331680000	572580000	270630000	239380000	231570000	9593500000	191950000	369900000	351430000	259280000	41904000	151730000	40038000	11172000	0	12498000	8977200000	12236000	12602000	0	6744700	0	4709700000	3848500000	1900000000	1513700000	629580000	346150000	391580000	9109400000	464740000	716190000	495360000	349140000	50495000	141240000	152880000	93370000	126300000	13781000	6713800000	11201000	29388000	0	0	11638000	2611900000	2056700000	1048800000	677220000	436510000	375920000	331530000	1254900000	178220000	108230000	131100000	273180000	90360000	70197000	0	0	0	0	1262900000	0	0	0	0	0	1020700000	621870000	575490000	446150000	220350000	87854000	105860000	1217200000	109480000	0	142540000	125590000	0	0	0	0	0	0	1605800000	0	0	0	0	0	1359100000	788450000	653970000	234040000	243300000	63216000	178960000	986220000	295310000	273670000	130120000	155730000	245300000	0	0	44658000	0	0	1565100000	0	0	0	0	0	1804800000	1619500000	925640000	862180000	491610000	216120000	201560000	2853400000	135910000	130710000	211020000	187040000	0	0	0	0	0	0	2511800000	0	0	0	0	0	1549300000	972950000	913590000	838650000	221470000	194110000	153560000	2382700000	254800000	298510000	135490000	101590000	128000000	0	0	0	65837000	0	2059700000	0	0	0	0	0	2137800000	1509700000	852700000	1095200000	545870000	393690000	238570000	2643200000	390680000	235230000	260290000	398160000	150710000	0	0	49956000	0	0	2649400000	0	0	0	0	0	1855600000	799690000	519390000	600960000	279850000	259340000	195340000	4841200000	248320000	269010000	158790000	445960000	97086000	130420000	25580000	7993800	0	0	3762700000	0	0	0	0	0	2648300000	2161100000	1328900000	975180000	482990000	255530000	231360000	4657000000	589690000	838720000	621190000	602870000	49172000	186180000	170090000	136950000	132120000	28286000	3987200000	0	0	0	0	36612000	1740100000	1360400000	1037300000	562040000	349420000	338150000	391400000	22	3	2	4	4	2	1	1	0	0	0	24	0	0	0	0	1	20	22	14	13	4	0	1	32	2	1	3	2	1	0	0	0	0	0	33	1	0	0	0	1	31	15	18	4	3	1	2	5	4	3	3	0	1	0	0	0	0	0	13	0	0	0	0	0	23	29	18	12	8	3	5	34	2	2	3	3	1	0	0	0	0	0	29	0	0	0	0	0	23	14	18	15	5	3	3	23	4	4	3	1	4	0	0	0	2	0	22	1	0	1	1	0	30	22	17	18	10	8	3	31	8	4	4	4	2	0	0	1	0	0	34	0	0	0	0	0	25	13	9	10	4	3	5	63	6	7	5	6	2	2	3	1	0	1	66	2	1	0	0	0	51	49	35	34	15	9	7	76	14	13	11	9	4	4	3	5	3	2	73	3	2	0	0	1	38	28	29	17	10	11	12	1634				1254	1278;1904;2981;3090;3091;4222;4330;6920;10524;10688;10768;12410;13213;14265;19254;20577;20764;21742;24142;24143;27094;27797;28740;29047;29048;29049;30298;31400;34050;34051;39945;40181;42707;43849;44633;50764;50860;51324;53505;55541;58860;59071;59072;59955;59956;61132;68010;68421;68423;68697;68698;70149;70531;75357;76855;77710;80659;83836;83837;90599;96108;96109;97812;98777;98778;99922;100735;102400;102569;104129;106402;107178;107569;107621;107627;107685;107995;107996;108878;108942	True;True;True;True;True;True;True;True;True;True;True;True;True;True;True;True;True;True;True;True;True;True;True;True;True;True;True;True;True;True;True;True;True;True;True;True;True;True;True;True;True;True;True;True;True;True;True;True;True;True;True;True;True;True;True;True;True;True;True;True;True;True;True;True;True;True;True;True;True;True;True;True;True;True;True;True;True;True;True;True	1324;1985;3098;3209;3210;4390;4503;7208;10958;11124;11205;12880;13707;14785;19918;21269;21457;22461;24938;24939;27951;28670;29641;29954;29955;29956;31251;32376;35101;35102;41142;41384;43974;45144;45947;52266;52368;52845;55098;57190;60596;60812;60813;61715;61716;62951;70366;70870;70872;71216;71217;72893;73286;78269;79798;80673;83684;86959;86960;93996;99731;99732;101485;102477;102478;103665;104504;106227;106397;108016;110352;111144;111542;111594;111600;111658;111973;111974;112882;112951	63288;63289;63290;63291;63292;63293;63294;63295;63296;63297;63298;101410;101411;101412;101413;101414;101415;101416;101417;101418;101419;101420;101421;101422;101423;101424;101425;101426;101427;101428;146762;146763;146764;146765;146766;146767;146768;146769;146770;146771;146772;146773;146774;146775;146776;146777;146778;146779;146780;146781;146782;146783;146784;146785;146786;146787;146788;150258;150259;150260;150261;150262;150263;150264;150265;150266;150267;150268;150269;150270;150271;150272;150273;150274;150275;150276;150277;150278;150279;150280;150281;150282;150283;150284;150285;150286;150287;150288;150289;150290;150291;150292;150293;150294;150295;150296;150297;150298;150299;150300;150301;150302;150303;150304;150305;150306;150307;150308;150309;150310;150311;150312;150313;150314;150315;150316;150317;150318;150319;150320;150321;150322;150323;150324;150325;150326;150327;150328;150329;150330;150331;150332;150333;150334;150335;150336;150337;150338;150339;150340;150341;150342;150343;150344;150345;150346;150347;150348;150349;150350;150351;150352;150353;150354;150355;150356;150357;150358;150359;150360;150361;150362;150363;150364;150365;150366;150367;150368;150369;150370;150371;150372;150373;150374;150375;150376;150377;150378;150379;150380;150381;150382;150383;150384;150385;150386;150387;150388;150389;150390;150391;150392;150393;150394;150395;150396;150397;150398;150399;150400;150401;150402;150403;150404;150405;150406;150407;150408;150409;150410;150411;150412;150413;150414;150415;150416;150417;150418;150419;150420;150421;150422;150423;150424;150425;150426;150427;150428;150429;150430;150431;150432;150433;150434;150435;150436;150437;150438;150439;150440;150441;150442;150443;150444;150445;150446;150447;150448;150449;150450;150451;150452;150453;150454;150455;150456;150457;150458;150459;150460;150461;150462;150463;150464;150465;150466;150467;150468;150469;150470;150471;150472;150473;150474;150475;150476;150477;150478;150479;150480;150481;150482;150483;150484;150485;150486;150487;150488;150489;150490;150491;150492;150493;150494;150495;150496;150497;150498;150499;150500;150501;150502;150503;150504;150505;150506;150507;150508;150509;150510;150511;150512;150513;150514;150515;150516;150517;150518;150519;150520;150521;150522;150523;150524;150525;150526;150527;150528;150529;150530;150531;150532;150533;150534;150535;150536;150537;150538;150539;150540;150541;206077;206078;206079;206080;206081;206082;206083;206084;206085;206086;206087;206088;206089;206090;206091;206092;210875;210876;210877;210878;210879;210880;317569;317570;317571;317572;317573;317574;317575;317576;317577;317578;317579;477843;477844;477845;477846;477847;477848;477849;477850;477851;477852;477853;477854;477855;484661;484662;484663;484664;484665;484666;484667;484668;484669;484670;484671;484672;484673;484674;484675;484676;486505;539987;539988;539989;539990;539991;539992;539993;539994;539995;539996;539997;539998;539999;540000;540001;540002;540003;540004;571891;571892;571893;571894;571895;571896;571897;571898;625921;625922;625923;625924;625925;625926;625927;625928;625929;625930;625931;625932;625933;625934;625935;625936;625937;625938;625939;625940;625941;625942;849180;849181;849182;849183;907816;915065;915066;915067;915068;915069;915070;915071;915072;915073;915074;915075;915076;915077;915078;915079;915080;915081;915082;915083;915084;915085;915086;915087;915088;915089;915090;915091;915092;915093;915094;915095;960912;960913;960914;960915;960916;1056586;1056587;1056588;1056589;1056590;1056591;1056592;1056593;1056594;1056595;1056596;1056597;1056598;1056599;1056600;1056601;1056602;1056603;1056604;1056605;1056606;1056607;1056608;1056609;1056610;1056611;1056612;1056613;1056614;1056615;1056616;1056617;1056618;1056619;1056620;1056621;1056622;1056623;1056624;1056625;1056626;1056627;1056628;1056629;1056630;1056631;1056632;1056633;1056634;1056635;1056636;1056637;1165987;1165988;1165989;1165990;1165991;1165992;1165993;1165994;1165995;1165996;1194308;1194309;1194310;1194311;1194312;1194313;1194314;1194315;1194316;1194317;1194318;1194319;1194320;1194321;1194322;1194323;1194324;1194325;1194326;1194327;1194328;1194329;1194330;1194331;1194332;1194333;1194334;1194335;1194336;1194337;1194338;1194339;1194340;1194341;1194342;1194343;1194344;1194345;1194346;1194347;1194348;1194349;1194350;1194351;1194352;1194353;1194354;1194355;1194356;1194357;1194358;1194359;1194360;1194361;1194362;1194363;1194364;1194365;1194366;1194367;1194368;1194369;1194370;1194371;1194372;1194373;1232306;1232307;1232308;1248496;1248497;1248498;1248499;1248500;1248501;1248502;1248503;1248504;1248505;1248506;1248507;1248508;1248509;1248510;1248511;1248512;1248513;1248514;1248515;1248516;1248517;1248518;1248519;1248520;1248521;1248522;1248523;1248524;1248525;1248526;1248527;1248528;1248529;1248530;1248531;1248532;1248533;1248534;1248535;1248536;1248537;1248538;1248539;1248540;1248541;1248542;1248543;1248544;1248545;1248546;1248547;1248548;1248549;1248550;1248551;1248552;1248553;1248554;1248555;1248556;1248557;1248558;1248559;1248560;1248561;1248562;1248563;1248564;1248565;1248566;1248567;1248568;1248569;1248570;1248571;1248572;1248573;1248574;1248575;1248576;1248577;1248578;1248579;1248580;1248581;1248582;1248583;1248584;1248585;1248586;1248587;1248588;1248589;1248590;1248591;1248592;1248593;1248594;1248595;1248596;1248597;1248598;1248599;1248600;1248601;1248602;1248603;1248604;1248605;1248606;1248607;1248608;1248609;1248610;1248611;1248612;1248613;1248614;1248615;1248616;1248617;1248618;1248619;1248620;1248621;1248622;1248623;1248624;1248625;1248626;1248627;1248628;1248629;1248630;1248631;1248632;1248633;1248634;1248635;1248636;1248637;1289608;1289609;1289610;1289611;1289612;1289613;1289614;1289615;1289616;1289617;1289618;1289619;1289620;1289621;1289622;1289623;1289624;1289625;1289626;1289627;1334688;1334689;1334690;1334691;1452241;1452242;1452243;1452244;1452245;1452246;1452247;1452248;1452249;1452250;1452251;1452252;1452253;1452254;1452255;1452256;1452257;1452258;1452259;1696525;1696526;1705108;1705109;1705110;1705111;1705112;1705113;1705114;1705115;1705116;1705117;1705118;1705119;1705120;1705121;1705122;1705123;1705124;1705125;1705126;1705127;1705128;1705129;1705130;1705131;1705132;1705133;1705134;1705135;1705136;1705137;1705138;1705139;1705140;1705141;1705142;1705143;1705144;1705145;1705146;1705147;1705148;1705149;1705150;1705151;1705152;1705153;1705154;1705155;1705156;1705157;1705158;1705159;1705160;1705161;1705162;1705163;1705164;1705165;1705166;1705167;1705168;1705169;1705170;1835608;1835609;1835610;1835611;1835612;1835613;1835614;1835615;1835616;1835617;1835618;1835619;1835620;1835621;1835622;1835623;1835624;1835625;1835626;1835627;1835628;1835629;1835630;1835631;1835632;1835633;1835634;1835635;1835636;1835637;1835638;1835639;1835640;1835641;1835642;1835643;1835644;1835645;1835646;1835647;1835648;1835649;1835650;1835651;1835652;1835653;1835654;1835655;1835656;1835657;1835658;1835659;1835660;1835661;1835662;1835663;1835664;1835665;1835666;1835667;1835668;1835669;1835670;1835671;1835672;1835673;1835674;1835675;1835676;1835677;1835678;1835679;1835680;1835681;1835682;1835683;1835684;1835685;1835686;1835687;1835688;1835689;1835690;1835691;1835692;1835693;1835694;1835695;1835696;1835697;1835698;1835699;1835700;1835701;1835702;1835703;1835704;1835705;1835706;1835707;1835708;1835709;1835710;1835711;1835712;1835713;1835714;1835715;1835716;1835717;1835718;1835719;1835720;1835721;1835722;1835723;1835724;1835725;1835726;1835727;1835728;1835729;1835730;1835731;1835732;1835733;1835734;1835735;1835736;1835737;1835738;1835739;1835740;1835741;1835742;1835743;1835744;1835745;1835746;1835747;1835748;1835749;1835750;1835751;1835752;1835753;1835754;1835755;1835756;1835757;1835758;1835759;1835760;1835761;1835762;1835763;1835764;1835765;1835766;1835767;1835768;1835769;1835770;1835771;1835772;1835773;1835774;1835775;1835776;1835777;1835778;1835779;1835780;1835781;1835782;1835783;1835784;1835785;1835786;1835787;1835788;1890758;1890759;1890760;1890761;1890762;1890763;1890764;1890765;1890766;1890767;1890768;1890769;1890770;1890771;1890772;1890773;1890774;1890775;1890776;1890777;1890778;1890779;1890780;1890781;1929168;1929169;2191171;2191172;2191173;2191174;2191175;2191176;2191177;2191178;2191179;2191180;2191181;2191182;2191183;2191184;2191185;2191186;2191187;2191188;2191189;2191190;2191191;2191192;2191193;2191194;2191195;2191196;2191197;2191198;2191199;2191200;2191201;2191202;2191203;2191204;2191205;2191206;2191207;2191208;2191209;2191210;2191211;2191212;2191213;2191214;2191215;2191216;2191217;2191218;2191219;2191220;2191221;2191222;2191223;2191224;2191225;2191226;2191227;2191228;2191229;2191230;2191231;2191232;2191233;2191234;2191235;2191236;2191237;2191238;2191239;2191240;2191241;2191242;2197442;2197443;2197444;2197445;2197446;2211705;2211706;2211707;2211708;2211709;2211710;2211711;2211712;2211713;2211714;2305639;2305640;2305641;2305642;2305643;2305644;2305645;2305646;2305647;2305648;2305649;2305650;2305651;2305652;2305653;2305654;2305655;2305656;2305657;2305658;2305659;2305660;2305661;2305662;2305663;2305664;2305665;2305666;2305667;2393861;2393862;2393863;2393864;2393865;2393866;2393867;2393868;2393869;2393870;2393871;2393872;2393873;2393874;2393875;2393876;2393877;2393878;2393879;2393880;2393881;2393882;2393883;2393884;2393885;2393886;2393887;2393888;2393889;2393890;2393891;2393892;2393893;2393894;2393895;2393896;2393897;2393898;2393899;2393900;2393901;2393902;2393903;2393904;2393905;2393906;2393907;2393908;2393909;2393910;2393911;2393912;2393913;2393914;2393915;2393916;2393917;2393918;2393919;2393920;2393921;2393922;2393923;2393924;2393925;2393926;2393927;2393928;2393929;2393930;2393931;2393932;2393933;2541351;2541352;2541353;2541354;2541355;2541356;2541357;2541358;2541359;2541360;2541361;2541362;2541363;2541364;2541365;2541366;2541367;2541368;2541369;2551983;2551984;2551985;2551986;2551987;2551988;2551989;2551990;2551991;2551992;2551993;2551994;2551995;2551996;2551997;2551998;2551999;2552000;2552001;2552002;2552003;2552004;2552005;2552006;2552007;2552008;2552009;2552010;2552011;2552012;2552013;2552014;2552015;2552016;2552017;2552018;2552019;2552020;2552021;2552022;2552023;2552024;2552025;2552026;2552027;2552028;2552029;2552030;2552031;2552032;2552033;2552034;2552035;2552036;2552037;2552038;2552039;2552040;2552041;2552042;2552043;2552044;2552045;2552046;2552047;2552048;2552049;2552050;2552051;2552052;2552053;2552054;2552055;2552056;2552057;2552058;2552059;2552060;2552061;2552062;2552063;2584229;2584230;2584231;2584232;2584233;2584234;2584235;2584236;2584237;2584238;2584239;2584240;2584241;2584242;2584243;2584244;2584245;2584246;2584247;2584248;2584249;2584250;2584251;2584252;2584253;2584254;2584255;2584256;2584257;2584258;2584259;2584260;2584261;2584262;2584263;2584264;2584265;2584266;2584267;2584268;2584269;2584270;2584271;2584272;2584273;2584274;2584275;2584276;2584277;2584278;2584279;2584280;2584281;2584282;2584283;2584284;2584285;2584286;2584287;2584288;2584289;2584290;2584291;2584292;2584293;2584294;2584295;2584296;2584297;2584298;2584299;2584300;2584301;2584302;2584303;2584304;2584305;2625302;2881546;2881547;2893403;2893404;2893405;2893406;2893407;2893408;2893409;2893410;2893411;2893412;2893413;2893414;2893415;2893416;2893417;2893418;2893419;2893420;2893421;2893422;2893423;2893429;2893430;2893431;2893432;2893433;2900322;2900323;2900324;2900325;2900326;2900327;2900328;2900329;2900330;2900331;2900332;2900333;2900334;2900335;2900336;2953611;2970165;2970166;2970167;2970168;2970169;2970170;2970171;2970172;2970173;2970174;2970175;3160187;3197010;3197011;3197012;3197013;3197014;3197015;3197016;3197017;3212777;3291552;3291553;3291554;3291555;3291556;3413246;3413247;3413248;3413249;3413250;3413251;3413252;3413253;3413254;3413255;3413256;3413257;3413258;3413259;3413260;3413261;3413262;3413263;3413264;3413265;3413266;3413267;3413268;3413269;3413270;3413271;3413272;3413273;3413274;3413275;3413276;3413277;3413278;3413279;3413280;3413281;3413282;3413283;3413284;3413285;3413286;3413287;3413288;3413289;3413290;3413291;3413292;3413293;3413294;3413295;3413296;3413297;3413298;3413299;3413300;3413301;3413302;3413303;3413304;3413305;3413306;3413307;3413308;3413309;3413310;3413311;3413312;3413313;3413314;3413315;3413316;3413317;3413318;3413319;3413320;3413321;3413322;3413323;3413324;3413325;3413326;3413327;3413328;3413329;3413330;3413331;3413332;3413333;3413334;3413335;3413336;3413337;3413338;3413339;3413340;3413341;3413342;3413343;3413344;3413345;3413346;3413347;3413348;3413349;3413350;3413351;3413352;3413353;3413354;3413355;3413356;3413357;3413358;3413359;3413360;3413361;3413362;3413363;3413364;3413365;3413366;3413367;3413368;3413369;3413370;3413371;3413372;3413373;3413374;3413375;3413376;3413377;3413378;3413379;3413380;3413381;3413382;3413383;3413384;3413385;3413386;3413387;3413388;3413389;3413390;3413391;3413392;3413393;3413394;3413395;3413396;3413397;3413398;3413399;3413400;3413401;3413402;3413403;3413404;3413405;3413406;3413407;3413408;3413409;3413410;3413411;3413412;3413413;3413414;3413415;3413416;3413417;3413418;3413419;3413420;3413421;3413422;3413423;3413424;3413425;3413426;3413427;3413428;3413429;3413430;3413431;3413432;3413433;3413434;3413435;3413436;3685571;3685572;3685573;3685574;3685575;3685576;3685577;3685578;3685579;3685580;3685581;3685582;3685583;3685584;3685585;3685586;3685587;3685588;3685589;3685590;3685591;3685592;3685593;3685594;3685595;3685596;3685597;3685598;3685599;3685600;3685601;3685602;3685603;3685604;3685605;3685606;3685607;3685608;3685609;3685610;3685611;3685612;3685613;3685614;3685615;3685616;3685617;3685618;3685619;3685620;3685621;3685622;3685623;3685624;3685625;3685626;3685627;3685628;3685629;3685630;3685631;3685632;3685633;3685634;3685635;3685636;3685637;3685638;3685639;3685640;3685641;3685642;3685643;3685644;3685645;3685646;3685647;3685648;3685649;3685650;3685651;3685652;3685653;3685654;3685655;3685656;3685657;3685658;3685659;3685660;3685661;3685662;3685663;3685664;3685665;3685666;3685667;3685668;3685669;3685670;3685671;3685672;3685673;3685674;3685675;3685676;3685677;3685678;3685679;3685680;3685681;3685682;3685683;3685684;3685685;3685686;3685687;3685688;3685689;3685690;3685691;3685692;3685693;3685694;3685695;3685696;3685697;3685698;3685699;3685700;3685701;3685702;3685703;3685704;3685705;3685706;3685707;3685708;3685709;3685710;3685711;3685712;3685713;3685714;3685715;3685716;3685717;3685718;3685719;3685720;3685721;3685722;3685723;3685724;3685725;3685726;3685727;3685728;3685729;3685730;3685731;3685732;3685733;3685734;3685735;3685736;3685737;3685738;3685739;3685740;3685741;3956201;3956202;3956203;3956204;3956205;3956206;3956207;3956208;3956209;3956210;3956211;3956212;3956213;4026451;4026452;4026453;4026454;4026455;4026456;4026457;4026458;4026459;4026460;4026461;4026462;4026463;4026464;4026465;4026466;4026467;4026468;4026469;4026470;4026471;4026472;4026473;4026474;4026475;4026476;4026477;4026478;4026479;4068372;4068373;4068374;4068375;4068376;4068377;4068378;4068379;4068380;4068381;4068382;4068383;4068384;4129007;4169826;4169827;4169828;4169829;4169830;4169831;4169832;4169833;4169834;4169835;4169836;4169837;4169838;4169839;4169840;4169841;4169842;4169843;4169844;4169845;4169846;4169847;4169848;4169849;4169850;4169851;4169852;4169853;4169854;4169855;4169856;4169857;4169858;4169859;4169860;4169861;4169862;4169863;4169864;4169865;4169866;4251273;4251274;4251275;4251276;4251277;4251278;4251279;4251280;4251281;4251282;4251283;4251284;4251285;4251286;4251287;4251288;4251289;4251290;4258338;4258339;4258340;4323818;4428614;4428615;4428616;4428617;4428618;4428619;4428620;4428621;4428622;4428623;4428624;4428625;4428626;4428627;4428628;4428629;4428630;4428631;4428632;4428633;4428634;4428635;4428636;4428637;4428638;4428639;4428640;4428641;4428642;4428643;4428644;4428645;4428646;4428647;4428648;4428649;4428650;4428651;4428652;4428653;4428654;4428655;4428656;4428657;4428658;4428659;4428660;4428661;4428662;4428663;4454637;4454638;4463578;4464743;4464744;4464745;4464746;4464747;4464748;4464749;4464750;4464774;4464775;4464776;4464777;4464778;4464779;4464780;4464781;4464782;4464783;4464784;4464785;4464786;4464787;4464788;4464789;4464790;4464791;4464792;4464793;4464794;4464795;4464796;4464797;4464798;4464799;4464800;4464801;4464802;4464803;4464804;4464805;4464806;4464807;4464808;4464809;4464810;4464811;4464812;4464813;4464814;4464815;4464816;4464817;4464818;4464819;4464820;4464821;4464822;4464823;4464824;4464825;4464826;4464827;4464828;4464829;4464830;4464831;4464832;4464833;4464834;4464835;4464836;4464837;4464838;4464839;4464840;4464841;4464842;4464843;4464844;4464845;4464846;4464847;4464848;4464849;4464850;4464851;4464852;4464853;4464854;4464855;4464856;4464857;4464858;4464859;4466345;4466346;4466347;4466348;4466349;4466350;4466351;4466352;4466353;4466354;4475593;4475594;4475595;4475596;4475597;4475598;4475599;4475600;4475601;4475602;4475603;4475604;4475605;4475606;4475607;4475608;4475609;4475610;4475611;4475612;4475613;4475614;4475615;4475616;4475617;4475618;4475619;4475620;4475621;4475622;4475623;4475624;4475625;4475626;4475627;4475628;4475629;4475630;4475631;4475632;4475633;4475634;4475635;4475636;4475637;4475638;4475639;4475640;4475641;4475642;4475643;4475644;4475645;4475646;4475647;4475648;4475649;4475650;4475651;4475652;4475653;4475654;4475655;4475656;4475657;4475658;4475659;4475660;4475661;4475662;4475663;4475664;4475665;4475666;4475667;4475668;4475669;4475670;4475671;4475672;4475673;4475674;4475675;4475676;4475677;4509533;4509534;4509535;4509536;4509537;4509538;4509539;4509540;4509541;4509542;4509543;4509544;4509545;4509546;4509547;4509548;4509549;4511531;4511532;4511533;4511534;4511535;4511536	54360;54361;54362;54363;54364;54365;54366;54367;54368;54369;54370;54371;86010;86011;86012;86013;86014;86015;86016;86017;86018;86019;86020;86021;86022;86023;86024;86025;122670;122671;122672;122673;122674;122675;122676;122677;122678;122679;122680;122681;122682;122683;122684;122685;122686;122687;122688;125728;125729;125730;125731;125732;125733;125734;125735;125736;125737;125738;125739;125740;125741;125742;125743;125744;125745;125746;125747;125748;125749;125750;125751;125752;125753;125754;125755;125756;125757;125758;125759;125760;125761;125762;125763;125764;125765;125766;125767;125768;125769;125770;125771;125772;125773;125774;125775;125776;125777;125778;125779;125780;125781;125782;125783;125784;125785;125786;125787;125788;125789;125790;125791;125792;125793;125794;125795;125796;125797;125798;125799;125800;125801;125802;125803;125804;125805;125806;125807;125808;125809;125810;125811;125812;125813;125814;125815;125816;125817;125818;125819;125820;125821;125822;125823;125824;125825;125826;125827;125828;125829;125830;125831;125832;125833;125834;125835;125836;125837;125838;125839;125840;125841;125842;125843;125844;125845;125846;125847;125848;125849;125850;125851;125852;125853;125854;125855;125856;125857;125858;125859;125860;125861;125862;125863;125864;125865;125866;125867;125868;125869;125870;125871;125872;125873;125874;125875;125876;125877;125878;125879;125880;125881;125882;125883;125884;125885;125886;125887;125888;125889;125890;125891;125892;125893;125894;125895;125896;125897;125898;125899;125900;125901;125902;125903;125904;125905;125906;125907;125908;125909;125910;125911;125912;125913;125914;125915;125916;125917;125918;125919;125920;125921;125922;125923;125924;125925;125926;125927;125928;125929;125930;125931;125932;125933;125934;125935;125936;125937;125938;125939;125940;125941;125942;125943;125944;125945;125946;171590;171591;171592;171593;171594;171595;171596;171597;171598;171599;171600;171601;171602;171603;171604;171605;171606;175247;175248;175249;175250;175251;261050;261051;261052;261053;261054;261055;261056;393480;393481;393482;393483;393484;393485;393486;393487;393488;393489;393490;393491;399250;399251;399252;399253;399254;399255;399256;399257;399258;399259;399260;399261;399262;399263;400724;446205;446206;446207;446208;446209;446210;446211;446212;446213;446214;446215;446216;446217;446218;472035;472036;472037;472038;472039;472040;472041;472042;472043;472044;514554;514555;514556;514557;514558;514559;514560;514561;514562;514563;514564;514565;514566;514567;514568;514569;514570;696635;696636;696637;696638;696639;696640;745104;750666;750667;750668;750669;750670;750671;750672;750673;750674;750675;750676;750677;750678;750679;750680;750681;750682;788694;788695;865071;865072;865073;865074;865075;865076;865077;865078;865079;865080;865081;865082;865083;865084;865085;865086;865087;865088;865089;865090;865091;865092;865093;865094;865095;865096;865097;865098;865099;865100;865101;865102;865103;865104;865105;865106;865107;865108;865109;865110;865111;865112;865113;865114;865115;865116;951908;951909;951910;951911;951912;951913;974327;974328;974329;974330;974331;974332;974333;974334;974335;974336;974337;974338;974339;974340;974341;974342;974343;974344;974345;974346;974347;974348;974349;974350;974351;974352;974353;974354;974355;1005185;1005186;1005187;1005188;1018062;1018063;1018064;1018065;1018066;1018067;1018068;1018069;1018070;1018071;1018072;1018073;1018074;1018075;1018076;1018077;1018078;1018079;1018080;1018081;1018082;1018083;1018084;1018085;1018086;1018087;1018088;1018089;1018090;1018091;1018092;1018093;1018094;1018095;1018096;1018097;1018098;1018099;1018100;1018101;1018102;1018103;1018104;1018105;1018106;1018107;1018108;1018109;1018110;1018111;1018112;1018113;1018114;1018115;1018116;1018117;1018118;1018119;1018120;1018121;1018122;1018123;1018124;1018125;1018126;1018127;1018128;1018129;1018130;1018131;1018132;1018133;1018134;1018135;1018136;1018137;1018138;1018139;1018140;1018141;1018142;1018143;1018144;1018145;1018146;1018147;1018148;1018149;1018150;1018151;1018152;1018153;1018154;1018155;1018156;1018157;1018158;1018159;1018160;1018161;1018162;1018163;1018164;1018165;1018166;1018167;1018168;1018169;1018170;1018171;1018172;1018173;1018174;1050478;1050479;1050480;1050481;1050482;1050483;1050484;1050485;1050486;1050487;1050488;1050489;1050490;1050491;1085640;1085641;1085642;1085643;1085644;1085645;1181379;1181380;1181381;1181382;1181383;1181384;1181385;1181386;1181387;1181388;1181389;1181390;1181391;1181392;1181393;1181394;1181395;1181396;1181397;1379721;1379722;1387100;1387101;1387102;1387103;1387104;1387105;1387106;1387107;1387108;1387109;1387110;1387111;1387112;1387113;1387114;1387115;1387116;1387117;1387118;1387119;1387120;1387121;1387122;1387123;1387124;1387125;1387126;1387127;1387128;1387129;1387130;1387131;1387132;1387133;1387134;1387135;1387136;1387137;1387138;1387139;1387140;1387141;1387142;1387143;1387144;1387145;1387146;1387147;1497513;1497514;1497515;1497516;1497517;1497518;1497519;1497520;1497521;1497522;1497523;1497524;1497525;1497526;1497527;1497528;1497529;1497530;1497531;1497532;1497533;1497534;1497535;1497536;1497537;1497538;1497539;1497540;1497541;1497542;1497543;1497544;1497545;1497546;1497547;1497548;1497549;1497550;1497551;1497552;1497553;1497554;1497555;1497556;1497557;1497558;1497559;1497560;1497561;1497562;1497563;1497564;1497565;1497566;1497567;1497568;1497569;1497570;1497571;1497572;1497573;1497574;1497575;1497576;1497577;1497578;1497579;1497580;1497581;1497582;1497583;1497584;1497585;1497586;1497587;1497588;1497589;1497590;1497591;1497592;1497593;1497594;1497595;1497596;1497597;1497598;1497599;1497600;1497601;1497602;1497603;1497604;1497605;1497606;1497607;1497608;1497609;1497610;1497611;1497612;1497613;1497614;1497615;1497616;1497617;1497618;1497619;1497620;1497621;1497622;1497623;1497624;1497625;1497626;1497627;1497628;1497629;1497630;1497631;1497632;1497633;1497634;1497635;1497636;1497637;1497638;1497639;1497640;1497641;1497642;1497643;1542456;1542457;1542458;1542459;1542460;1542461;1542462;1542463;1542464;1542465;1542466;1542467;1542468;1542469;1542470;1574442;1780047;1780048;1780049;1780050;1780051;1780052;1780053;1780054;1780055;1780056;1780057;1780058;1780059;1780060;1780061;1780062;1780063;1780064;1780065;1780066;1780067;1780068;1780069;1780070;1780071;1780072;1780073;1780074;1780075;1780076;1780077;1780078;1780079;1780080;1780081;1780082;1780083;1780084;1780085;1780086;1780087;1780088;1780089;1780090;1780091;1784587;1784588;1784589;1784590;1784591;1795195;1795196;1795197;1795198;1795199;1795200;1795201;1795202;1795203;1867402;1867403;1867404;1867405;1867406;1867407;1867408;1867409;1867410;1867411;1867412;1867413;1867414;1867415;1867416;1867417;1867418;1867419;1867420;1867421;1867422;1867423;1867424;1867425;1867426;1867427;1867428;1867429;1937223;1937224;1937225;1937226;1937227;1937228;1937229;1937230;1937231;1937232;1937233;1937234;1937235;1937236;1937237;1937238;1937239;1937240;1937241;1937242;1937243;1937244;1937245;1937246;1937247;1937248;1937249;1937250;1937251;1937252;1937253;1937254;1937255;1937256;1937257;1937258;1937259;1937260;1937261;1937262;1937263;1937264;1937265;1937266;1937267;1937268;1937269;1937270;1937271;1937272;1937273;2054469;2054470;2054471;2054472;2054473;2054474;2054475;2054476;2054477;2054478;2054479;2054480;2054481;2054482;2054483;2054484;2054485;2054486;2054487;2054488;2054489;2054490;2054491;2063050;2063051;2063052;2063053;2063054;2063055;2063056;2063057;2063058;2063059;2063060;2063061;2063062;2063063;2063064;2063065;2063066;2063067;2063068;2063069;2063070;2063071;2063072;2063073;2063074;2063075;2063076;2063077;2063078;2063079;2063080;2063081;2063082;2063083;2063084;2063085;2063086;2063087;2063088;2063089;2063090;2063091;2063092;2063093;2063094;2063095;2063096;2063097;2063098;2063099;2063100;2063101;2063102;2063103;2063104;2063105;2063106;2063107;2063108;2063109;2063110;2063111;2063112;2063113;2063114;2063115;2063116;2063117;2063118;2063119;2063120;2088707;2088708;2088709;2088710;2088711;2088712;2088713;2088714;2088715;2088716;2088717;2088718;2088719;2088720;2088721;2088722;2088723;2088724;2088725;2088726;2088727;2088728;2088729;2088730;2088731;2088732;2088733;2088734;2088735;2088736;2088737;2088738;2088739;2088740;2088741;2088742;2088743;2088744;2088745;2088746;2088747;2088748;2088749;2088750;2088751;2088752;2088753;2088754;2088755;2088756;2088757;2088758;2088759;2088760;2088761;2088762;2088763;2088764;2088765;2088766;2088767;2088768;2088769;2088770;2088771;2088772;2088773;2088774;2088775;2088776;2088777;2088778;2088779;2088780;2120677;2325746;2325747;2335442;2335443;2335444;2335445;2335446;2335447;2335448;2335449;2335450;2335451;2335452;2335453;2335454;2335455;2335456;2335457;2335458;2335459;2335465;2335466;2335467;2340833;2340834;2340835;2340836;2340837;2340838;2340839;2340840;2340841;2340842;2340843;2340844;2340845;2340846;2385872;2399465;2399466;2399467;2399468;2399469;2399470;2399471;2399472;2399473;2552014;2582129;2582130;2582131;2582132;2582133;2582134;2582135;2594671;2658582;2658583;2658584;2658585;2658586;2754316;2754317;2754318;2754319;2754320;2754321;2754322;2754323;2754324;2754325;2754326;2754327;2754328;2754329;2754330;2754331;2754332;2754333;2754334;2754335;2754336;2754337;2754338;2754339;2754340;2754341;2754342;2754343;2754344;2754345;2754346;2754347;2754348;2754349;2754350;2754351;2754352;2754353;2754354;2754355;2754356;2754357;2754358;2754359;2754360;2754361;2754362;2754363;2754364;2754365;2754366;2754367;2754368;2754369;2754370;2754371;2754372;2754373;2754374;2754375;2754376;2754377;2754378;2754379;2754380;2754381;2754382;2754383;2754384;2754385;2754386;2754387;2754388;2754389;2754390;2754391;2754392;2754393;2754394;2754395;2754396;2754397;2754398;2754399;2754400;2754401;2754402;2754403;2754404;2754405;2754406;2754407;2754408;2754409;2754410;2754411;2754412;2754413;2754414;2754415;2754416;2754417;2754418;2754419;2754420;2977049;2977050;2977051;2977052;2977053;2977054;2977055;2977056;2977057;2977058;2977059;2977060;2977061;2977062;2977063;2977064;2977065;2977066;2977067;2977068;2977069;2977070;2977071;2977072;2977073;2977074;2977075;2977076;2977077;2977078;2977079;2977080;2977081;2977082;2977083;2977084;2977085;2977086;2977087;2977088;2977089;2977090;2977091;2977092;2977093;2977094;2977095;2977096;2977097;2977098;2977099;2977100;2977101;2977102;2977103;2977104;2977105;2977106;2977107;2977108;2977109;2977110;2977111;2977112;2977113;2977114;2977115;2977116;2977117;2977118;2977119;2977120;2977121;2977122;2977123;2977124;2977125;2977126;2977127;2977128;2977129;2977130;2977131;2977132;2977133;2977134;2977135;2977136;2977137;2977138;2977139;2977140;2977141;2977142;2977143;2977144;2977145;2977146;2977147;2977148;2977149;2977150;2977151;2977152;2977153;2977154;2977155;2977156;2977157;2977158;2977159;2977160;2977161;2977162;2977163;2977164;2977165;2977166;2977167;2977168;2977169;2977170;2977171;2977172;2977173;2977174;2977175;2977176;2977177;2977178;2977179;2977180;2977181;2977182;2977183;2977184;2977185;2977186;2977187;2977188;2977189;2977190;2977191;2977192;2977193;2977194;2977195;2977196;2977197;2977198;2977199;2977200;2977201;2977202;2977203;2977204;2977205;2977206;2977207;2977208;2977209;2977210;2977211;2977212;2977213;2977214;2977215;2977216;2977217;2977218;2977219;2977220;2977221;2977222;2977223;2977224;2977225;2977226;2977227;2977228;3199039;3199040;3199041;3199042;3199043;3199044;3199045;3199046;3199047;3258918;3258919;3258920;3258921;3258922;3258923;3258924;3258925;3258926;3258927;3258928;3258929;3258930;3258931;3258932;3258933;3258934;3258935;3258936;3294154;3294155;3294156;3294157;3294158;3294159;3294160;3294161;3294162;3294163;3294164;3294165;3294166;3342673;3376495;3376496;3376497;3376498;3376499;3376500;3376501;3376502;3376503;3376504;3376505;3376506;3376507;3376508;3376509;3376510;3376511;3441214;3441215;3441216;3441217;3441218;3441219;3441220;3441221;3441222;3441223;3441224;3441225;3441226;3441227;3446809;3446810;3446811;3500039;3583278;3583279;3583280;3583281;3583282;3583283;3583284;3583285;3583286;3583287;3583288;3583289;3583290;3583291;3583292;3583293;3583294;3583295;3583296;3583297;3583298;3583299;3583300;3583301;3583302;3583303;3583304;3583305;3583306;3583307;3583308;3583309;3604251;3604252;3611560;3612628;3612629;3612630;3612631;3612632;3612633;3612634;3612635;3612636;3612654;3612655;3612656;3612657;3612658;3612659;3612660;3612661;3612662;3612663;3612664;3612665;3612666;3612667;3612668;3612669;3612670;3612671;3612672;3612673;3612674;3612675;3612676;3612677;3612678;3612679;3612680;3612681;3612682;3612683;3612684;3612685;3612686;3612687;3612688;3612689;3612690;3612691;3612692;3612693;3612694;3612695;3612696;3612697;3612698;3612699;3612700;3612701;3612702;3612703;3612704;3612705;3612706;3612707;3612708;3612709;3612710;3612711;3612712;3612713;3612714;3612715;3612716;3612717;3612718;3612719;3612720;3612721;3613891;3613892;3613893;3613894;3613895;3613896;3613897;3613898;3621028;3621029;3621030;3621031;3621032;3621033;3621034;3621035;3621036;3621037;3621038;3621039;3621040;3621041;3621042;3621043;3621044;3621045;3621046;3621047;3621048;3621049;3621050;3621051;3621052;3621053;3621054;3621055;3621056;3621057;3621058;3621059;3621060;3621061;3621062;3621063;3621064;3621065;3621066;3621067;3621068;3621069;3621070;3646678;3646679;3646680;3646681;3646682;3646683;3646684;3646685;3646686;3646687;3646688;3646689;3646690;3646691;3646692;3646693;3646694;3646695;3646696;3648176;3648177;3648178;3648179;3648180	54368;86014;122674;125732;125887;171600;175247;261055;393486;399260;400724;446207;472036;514562;696640;745104;750677;788694;865091;865115;951908;974331;1005186;1018116;1018167;1018172;1050483;1085642;1181379;1181386;1379721;1387133;1497537;1542458;1574442;1780089;1784589;1795197;1867404;1937259;2054480;2063055;2063059;2088707;2088718;2120677;2325747;2335447;2335465;2340833;2340845;2385872;2399470;2552014;2582132;2594671;2658586;2754363;2754403;2977127;3199041;3199047;3258935;3294154;3294157;3342673;3376505;3441214;3446809;3500039;3583306;3604252;3611560;3612628;3612689;3613894;3621049;3621066;3646693;3648177
F5H3W1;F5H7A2;F5GWY5;O00592-2;O00592	F5H3W1;F5H7A2;F5GWY5;O00592-2;O00592	9;9;9;9;9	9;9;9;9;9	9;9;9;9;9	Podocalyxin	PODXL	;;;;	5	9	9	9	3	1	0	0	0	0	0	0	0	0	0	1	1	0	1	0	0	3	4	4	3	2	1	0	2	0	0	0	0	0	0	0	0	0	0	2	0	0	0	0	0	3	4	5	3	3	2	0	2	1	0	0	0	0	0	0	0	1	0	0	0	0	1	0	0	2	3	3	1	1	1	0	4	0	0	0	0	0	0	0	0	0	0	3	0	0	1	0	0	2	4	4	1	0	0	0	2	1	0	0	0	0	0	0	1	1	0	3	1	1	1	1	0	1	3	3	1	1	1	0	1	1	0	0	0	0	0	0	0	0	0	1	1	1	1	0	0	3	3	2	2	2	1	0	5	1	0	0	0	0	0	0	1	1	0	4	1	1	0	1	0	6	5	4	2	2	1	0	6	2	0	0	0	0	0	0	1	1	0	6	1	2	1	1	0	5	6	5	4	5	3	2	3	1	0	0	0	0	0	0	0	0	0	1	1	0	1	0	0	3	4	4	3	2	1	0	2	0	0	0	0	0	0	0	0	0	0	2	0	0	0	0	0	3	4	5	3	3	2	0	2	1	0	0	0	0	0	0	0	1	0	0	0	0	1	0	0	2	3	3	1	1	1	0	4	0	0	0	0	0	0	0	0	0	0	3	0	0	1	0	0	2	4	4	1	0	0	0	2	1	0	0	0	0	0	0	1	1	0	3	1	1	1	1	0	1	3	3	1	1	1	0	1	1	0	0	0	0	0	0	0	0	0	1	1	1	1	0	0	3	3	2	2	2	1	0	5	1	0	0	0	0	0	0	1	1	0	4	1	1	0	1	0	6	5	4	2	2	1	0	6	2	0	0	0	0	0	0	1	1	0	6	1	2	1	1	0	5	6	5	4	5	3	2	3	1	0	0	0	0	0	0	0	0	0	1	1	0	1	0	0	3	4	4	3	2	1	0	2	0	0	0	0	0	0	0	0	0	0	2	0	0	0	0	0	3	4	5	3	3	2	0	2	1	0	0	0	0	0	0	0	1	0	0	0	0	1	0	0	2	3	3	1	1	1	0	4	0	0	0	0	0	0	0	0	0	0	3	0	0	1	0	0	2	4	4	1	0	0	0	2	1	0	0	0	0	0	0	1	1	0	3	1	1	1	1	0	1	3	3	1	1	1	0	1	1	0	0	0	0	0	0	0	0	0	1	1	1	1	0	0	3	3	2	2	2	1	0	5	1	0	0	0	0	0	0	1	1	0	4	1	1	0	1	0	6	5	4	2	2	1	0	6	2	0	0	0	0	0	0	1	1	0	6	1	2	1	1	0	5	6	5	4	5	3	2	21.3	21.3	21.3	54.412	516	516;526;560;526;558	11.5	32	26	34	38	33	17	16	10	2	8							3	4		5	6	11	3		0	323.31	By MS/MS	By MS/MS										By MS/MS	By matching		By matching			By MS/MS	By MS/MS	By MS/MS	By MS/MS	By MS/MS	By matching		By MS/MS											By MS/MS						By MS/MS	By MS/MS	By MS/MS	By MS/MS	By MS/MS	By MS/MS		By matching	By matching								By matching					By MS/MS			By matching	By MS/MS	By MS/MS	By MS/MS	By matching	By matching		By MS/MS											By MS/MS			By matching			By MS/MS	By MS/MS	By MS/MS	By matching				By MS/MS	By MS/MS							By matching	By MS/MS		By MS/MS	By matching	By matching	By MS/MS	By matching		By MS/MS	By MS/MS	By MS/MS	By matching	By matching	By matching		By MS/MS	By MS/MS										By MS/MS	By matching	By matching	By MS/MS			By MS/MS	By MS/MS	By MS/MS	By MS/MS	By matching	By MS/MS		By MS/MS	By MS/MS							By MS/MS	By matching		By MS/MS	By matching	By MS/MS		By MS/MS		By MS/MS	By MS/MS	By MS/MS	By MS/MS	By MS/MS	By MS/MS		By MS/MS	By MS/MS							By matching	By MS/MS		By MS/MS	By MS/MS	By MS/MS	By MS/MS	By matching		By MS/MS	By MS/MS	By MS/MS	By MS/MS	By MS/MS	By MS/MS	By MS/MS	4.5	2.5	0	0	0	0	0	0	0	0	0	2.5	2.5	0	2.1	0	0	6.6	6.6	6.6	4.5	3.9	2.5	0	3.9	0	0	0	0	0	0	0	0	0	0	4.7	0	0	0	0	0	6.6	6.6	8.3	4.5	4.5	4.5	0	3.9	2.5	0	0	0	0	0	0	0	2.5	0	0	0	0	2.1	0	0	6.8	4.1	4.5	2.5	2.5	2.5	0	6.6	0	0	0	0	0	0	0	0	0	0	6	0	0	2.1	0	0	4.7	6.6	6.6	2.5	0	0	0	4.7	2.5	0	0	0	0	0	0	2.5	2.5	0	8.9	2.5	2.1	2.1	2.5	0	2.5	6	6	2.5	2.5	2.5	0	2.5	2.5	0	0	0	0	0	0	0	0	0	2.5	2.5	2.1	2.1	0	0	6	6	3.9	3.9	3.9	2.5	0	10.9	2.5	0	0	0	0	0	0	2.5	2.5	0	10.9	2.5	2.1	0	2.5	0	18.8	13.2	6.6	3.9	3.9	2.5	0	16.7	4.5	0	0	0	0	0	0	2.5	2.5	0	19.6	2.5	4.7	2.1	2.5	0	13	14.5	12.4	8.7	8.7	6.6	1.9	8310100000	21414000	28364000	0	0	0	0	0	0	0	0	0	41295000	6664500	0	13289000	0	0	68790000	223070000	176710000	98066000	61072000	31332000	0	56569000	0	0	0	0	0	0	0	0	0	0	86639000	0	0	0	0	0	119000000	115450000	138100000	49211000	44393000	25744000	0	1240200	8877000	0	0	0	0	0	0	0	9932000	0	0	0	0	25938000	0	0	161780000	73815000	71420000	21426000	9830200	14371000	0	167820000	0	0	0	0	0	0	0	0	0	0	125280000	0	0	20159000	0	0	106010000	223770000	111780000	15266000	0	0	0	84240000	15370000	0	0	0	0	0	0	8817000	14065000	0	63004000	6483400	14715000	46681000	5270200	0	28259000	204140000	117440000	25491000	19402000	24018000	0	36908000	19206000	0	0	0	0	0	0	0	0	0	28780000	4884600	13501000	37466000	0	0	115730000	209300000	68396000	68912000	43746000	20116000	0	628170000	24180000	0	0	0	0	0	0	10334000	7312300	0	350320000	10622000	6021600	0	5566700	0	530150000	445550000	243720000	108670000	57888000	34362000	0	417500000	36280000	0	0	0	0	0	0	5100800	0	0	338020000	5177100	18634000	28966000	5125800	0	465420000	260380000	181990000	84308000	56393000	25717000	0	72665000	0	0	0	0	0	0	0	0	0	0	0	0	0	0	0	0	56265000	168000000	210430000	135520000	110370000	0	0	63199000	0	0	0	0	0	0	0	0	0	0	0	0	0	0	0	0	93209000	166890000	194250000	109630000	112140000	0	0	25918000	0	0	0	0	0	0	0	0	0	0	0	0	0	0	0	0	184780000	158280000	207900000	0	0	0	0	153290000	0	0	0	0	0	0	0	0	0	0	174730000	0	0	0	0	0	152640000	217850000	143300000	0	0	0	0	80208000	0	0	0	0	0	0	0	0	0	0	52708000	0	0	0	0	0	0	212320000	162080000	0	0	0	0	0	0	0	0	0	0	0	0	0	0	0	0	0	0	0	0	0	116370000	253500000	182260000	132730000	89189000	0	0	107390000	0	0	0	0	0	0	0	0	0	0	106540000	0	0	0	0	0	155270000	166900000	141860000	108010000	0	0	0	122120000	55564000	0	0	0	0	0	0	0	0	0	105420000	0	0	0	0	0	172470000	140690000	124470000	100190000	57853000	80917000	0	3	1	0	0	0	0	0	0	0	0	0	2	0	0	0	0	0	1	2	3	2	1	0	0	1	0	0	0	0	0	0	0	0	0	0	2	0	0	0	0	0	3	3	1	3	2	1	0	0	0	0	0	0	0	0	0	0	0	0	0	0	0	2	0	0	0	2	2	1	0	0	0	2	0	0	0	0	0	0	0	0	0	0	2	0	0	0	0	0	1	3	3	0	0	0	0	2	1	0	0	0	0	0	0	0	1	0	1	0	0	2	0	0	1	3	3	0	0	0	0	1	1	0	0	0	0	0	0	0	0	0	1	0	0	2	0	0	3	4	1	2	0	1	0	7	1	0	0	0	0	0	0	1	0	0	3	0	0	0	1	0	7	5	2	2	2	1	0	8	1	0	0	0	0	0	0	0	1	0	9	1	1	1	0	0	5	5	4	4	4	2	2	159				1255	9047;12281;16104;22020;52653;53765;58084;58085;64281	True;True;True;True;True;True;True;True;True	9420;12749;16692;22748;54207;55368;59800;59801;66163	416165;535204;535205;535206;535207;535208;535209;535210;535211;535212;535213;535214;535215;535216;535217;535218;535219;535220;535221;535222;535223;535224;535225;535226;535227;535228;535229;535230;535231;535232;535233;535234;535235;535236;535237;535238;535239;535240;535241;535242;535243;535244;535245;535246;535247;535248;535249;535250;535251;535252;535253;535254;535255;535256;535257;535258;535259;535260;535261;535262;535263;535264;535265;535266;535267;535268;702746;702747;972807;972808;972809;972810;972811;972812;972813;2265725;2265726;2265727;2265728;2265729;2265730;2265731;2265732;2265733;2265734;2265735;2265736;2265737;2265738;2265739;2265740;2265741;2265742;2265743;2265744;2319125;2319126;2319127;2319128;2319129;2319130;2319131;2319132;2319133;2319134;2319135;2319136;2319137;2319138;2319139;2319140;2319141;2319142;2319143;2319144;2319145;2319146;2319147;2319148;2319149;2319150;2319151;2319152;2319153;2319154;2319155;2319156;2319157;2319158;2319159;2319160;2319161;2319162;2319163;2319164;2319165;2319166;2319167;2319168;2319169;2319170;2319171;2319172;2319173;2319174;2319175;2319176;2319177;2319178;2319179;2319180;2319181;2319182;2319183;2319184;2319185;2319186;2319187;2319188;2319189;2319190;2319191;2319192;2319193;2319194;2319195;2319196;2319197;2319198;2319199;2319200;2319201;2319202;2319203;2319204;2319205;2319206;2509610;2509611;2509612;2509613;2509614;2509615;2509616;2509617;2509618;2509619;2509620;2509621;2509622;2509623;2509624;2509625;2509626;2509627;2509628;2509629;2509630;2509631;2509632;2509633;2509634;2509635;2509636;2509637;2509638;2509639;2509640;2509641;2509642;2509643;2509644;2509645;2509646;2509647;2509648;2509649;2509650;2509651;2509652;2509653;2509654;2509655;2509656;2509657;2509658;2509659;2509660;2509661;2509662;2509663;2509664;2509665;2509666;2509667;2509668;2509669;2509670;2509671;2509672;2509673;2509674;2509675;2509676;2738017;2738018;2738019;2738020	343600;442250;442251;442252;442253;442254;442255;442256;442257;442258;442259;442260;442261;442262;442263;442264;442265;442266;442267;442268;442269;442270;442271;442272;442273;442274;442275;442276;442277;442278;442279;442280;442281;442282;442283;442284;442285;442286;442287;442288;442289;442290;442291;442292;442293;442294;442295;576788;576789;798303;798304;798305;798306;798307;798308;798309;1836786;1836787;1836788;1836789;1836790;1836791;1836792;1836793;1836794;1836795;1836796;1836797;1836798;1879023;1879024;1879025;1879026;1879027;1879028;1879029;1879030;1879031;1879032;1879033;1879034;1879035;1879036;1879037;1879038;1879039;1879040;1879041;1879042;1879043;1879044;1879045;1879046;1879047;1879048;1879049;1879050;1879051;1879052;1879053;1879054;1879055;1879056;1879057;1879058;1879059;1879060;1879061;1879062;1879063;1879064;1879065;1879066;1879067;1879068;2029610;2029611;2029612;2029613;2029614;2029615;2029616;2029617;2029618;2029619;2029620;2029621;2029622;2029623;2029624;2029625;2029626;2029627;2029628;2029629;2029630;2029631;2029632;2029633;2029634;2029635;2029636;2029637;2029638;2029639;2029640;2029641;2029642;2029643;2029644;2029645;2029646;2029647;2029648;2029649;2029650;2029651;2029652;2029653;2029654;2029655;2029656;2029657;2029658;2029659;2029660;2029661;2029662;2209462;2209463;2209464;2209465;2209466	343600;442280;576788;798305;1836786;1879038;2029619;2029648;2209462
F5GX09;Q5HYJ3;Q5HYJ3-2;B2R9C2;F5H5F4	F5GX09;Q5HYJ3	5;5;2;2;1	5;5;2;2;1	4;4;1;1;1	Protein FAM76B	FAM76B	;	5	5	5	4	1	0	0	0	0	0	0	0	0	0	0	0	0	0	0	0	0	0	0	0	0	0	0	0	0	0	0	0	0	0	0	0	0	0	0	0	0	0	0	0	0	0	0	0	0	0	0	0	0	2	0	0	0	0	0	0	0	0	0	0	0	0	0	0	0	0	0	0	1	1	2	1	0	0	0	0	0	0	0	0	0	0	0	0	0	0	0	0	0	0	0	0	1	0	0	0	0	1	0	0	0	0	0	0	0	0	0	0	0	0	0	0	0	0	0	0	2	1	1	1	0	1	0	0	0	0	0	0	0	0	0	0	0	0	0	0	0	0	0	0	3	0	3	4	0	3	1	0	0	0	0	0	0	0	0	0	0	0	0	0	0	0	0	0	2	2	3	3	0	3	2	1	0	0	0	0	0	0	0	0	1	0	1	0	0	0	0	0	1	1	2	2	1	0	0	0	0	0	0	0	0	0	0	0	0	0	0	0	0	0	0	0	0	0	0	0	0	0	0	0	0	0	0	0	0	0	0	0	0	0	0	0	0	0	0	0	0	0	0	0	0	2	0	0	0	0	0	0	0	0	0	0	0	0	0	0	0	0	0	0	1	1	2	1	0	0	0	0	0	0	0	0	0	0	0	0	0	0	0	0	0	0	0	0	1	0	0	0	0	1	0	0	0	0	0	0	0	0	0	0	0	0	0	0	0	0	0	0	2	1	1	1	0	1	0	0	0	0	0	0	0	0	0	0	0	0	0	0	0	0	0	0	3	0	3	4	0	3	1	0	0	0	0	0	0	0	0	0	0	0	0	0	0	0	0	0	2	2	3	3	0	3	2	1	0	0	0	0	0	0	0	0	1	0	1	0	0	0	0	0	1	1	2	2	1	0	0	0	0	0	0	0	0	0	0	0	0	0	0	0	0	0	0	0	0	0	0	0	0	0	0	0	0	0	0	0	0	0	0	0	0	0	0	0	0	0	0	0	0	0	0	0	0	2	0	0	0	0	0	0	0	0	0	0	0	0	0	0	0	0	0	0	1	1	2	1	0	0	0	0	0	0	0	0	0	0	0	0	0	0	0	0	0	0	0	0	0	0	0	0	0	1	0	0	0	0	0	0	0	0	0	0	0	0	0	0	0	0	0	0	1	1	1	1	0	1	0	0	0	0	0	0	0	0	0	0	0	0	0	0	0	0	0	0	2	0	3	4	0	3	1	0	0	0	0	0	0	0	0	0	0	0	0	0	0	0	0	0	2	2	3	3	0	3	2	1	0	0	0	0	0	0	0	0	1	0	1	0	0	0	0	0	1	1	2	2	13.9	13.9	10.7	38.62	338	338;339;233;233;49	16.4	1					10	6	12	13	11	3	1								1		1			0.00033096	10.387	By MS/MS																																																	By matching																			By MS/MS	By matching	By MS/MS	By matching																					By MS/MS					By matching																			By matching	By MS/MS	By matching	By matching		By MS/MS																			By MS/MS		By MS/MS	By MS/MS		By MS/MS	By MS/MS																		By MS/MS	By MS/MS	By MS/MS	By MS/MS		By MS/MS	By MS/MS	By MS/MS									By MS/MS		By MS/MS						By MS/MS	By MS/MS	By MS/MS	By MS/MS	3	0	0	0	0	0	0	0	0	0	0	0	0	0	0	0	0	0	0	0	0	0	0	0	0	0	0	0	0	0	0	0	0	0	0	0	0	0	0	0	0	0	0	0	0	0	0	0	0	6.2	0	0	0	0	0	0	0	0	0	0	0	0	0	0	0	0	0	0	3	3	6.2	3.8	0	0	0	0	0	0	0	0	0	0	0	0	0	0	0	0	0	0	0	0	3.3	0	0	0	0	3.3	0	0	0	0	0	0	0	0	0	0	0	0	0	0	0	0	0	0	7.1	3	3	3	0	3.8	0	0	0	0	0	0	0	0	0	0	0	0	0	0	0	0	0	0	10.9	0	7.7	10.7	0	6.8	3.3	0	0	0	0	0	0	0	0	0	0	0	0	0	0	0	0	0	7.7	6.8	6.8	6.8	0	6.8	6.2	3.3	0	0	0	0	0	0	0	0	3	0	3	0	0	0	0	0	3	3	6.2	6.2	1264000000	0	0	0	0	0	0	0	0	0	0	0	0	0	0	0	0	0	0	0	0	0	0	0	0	0	0	0	0	0	0	0	0	0	0	0	0	0	0	0	0	0	0	0	0	0	0	0	0	0	15045000	0	0	0	0	0	0	0	0	0	0	0	0	0	0	0	0	0	0	7214800	12331000	22866000	13579000	0	0	0	0	0	0	0	0	0	0	0	0	0	0	0	0	0	0	0	0	31960000	0	0	0	0	6515200	0	0	0	0	0	0	0	0	0	0	0	0	0	0	0	0	0	0	64909000	18575000	11593000	16907000	0	22094000	0	0	0	0	0	0	0	0	0	0	0	0	0	0	0	0	0	0	172000000	0	98729000	137240000	0	43209000	0	0	0	0	0	0	0	0	0	0	0	0	0	0	0	0	0	0	102890000	54217000	77635000	78071000	0	58560000	9309000	3802600	0	0	0	0	0	0	0	0	10479000	0	3670500	0	0	0	0	0	12764000	24145000	60675000	73048000	0	0	0	0	0	0	0	0	0	0	0	0	0	0	0	0	0	0	0	0	0	0	0	0	0	0	0	0	0	0	0	0	0	0	0	0	0	0	0	0	0	0	0	0	0	0	0	0	0	69161000	0	0	0	0	0	0	0	0	0	0	0	0	0	0	0	0	0	0	0	0	74376000	0	0	0	0	0	0	0	0	0	0	0	0	0	0	0	0	0	0	0	0	0	0	0	0	0	0	0	0	0	0	0	0	0	0	0	0	0	0	0	0	0	0	0	0	0	0	0	0	0	0	0	0	0	0	0	0	0	0	0	0	0	0	0	0	0	0	0	0	0	68338000	0	98817000	86504000	0	49125000	0	0	0	0	0	0	0	0	0	0	0	0	0	0	0	0	0	0	60817000	64197000	61052000	51483000	0	49037000	0	0	0	0	0	0	0	0	0	0	0	0	0	0	0	0	0	0	0	0	0	74539000	1	0	0	0	0	0	0	0	0	0	0	0	0	0	0	0	0	0	0	0	0	0	0	0	0	0	0	0	0	0	0	0	0	0	0	0	0	0	0	0	0	0	0	0	0	0	0	0	0	0	0	0	0	0	0	0	0	0	0	0	0	0	0	0	0	0	0	0	1	0	1	0	0	0	0	0	0	0	0	0	0	0	0	0	0	0	0	0	0	0	0	0	1	0	0	0	0	0	0	0	0	0	0	0	0	0	0	0	0	0	0	0	0	0	0	0	0	0	0	0	0	1	0	0	0	0	0	0	0	0	0	0	0	0	0	0	0	0	0	0	1	0	1	4	0	2	1	0	0	0	0	0	0	0	0	0	0	0	0	0	0	0	0	0	2	1	3	2	0	2	2	1	0	0	0	0	0	0	0	0	1	0	1	0	0	0	0	0	0	1	1	2	33				1256	1028;1554;1555;58751;81478	True;True;True;True;True	1064;1615;1616;60481;84516	48675;48676;48677;48678;48679;48680;48681;48682;48683;48684;48685;48686;48687;48688;48689;48690;48691;48692;48693;48694;48695;48696;48697;48698;48699;48700;83158;83159;83160;83161;83162;83163;83164;83165;83166;83167;83168;83169;83170;83171;83172;83173;83174;83175;83176;83177;83178;83179;83180;83181;83182;2535719;2535720;2535721;3324297;3324298;3324299;3324300;3324301	41749;41750;41751;41752;41753;41754;41755;41756;41757;41758;41759;41760;41761;41762;41763;41764;41765;70524;70525;70526;70527;70528;70529;70530;70531;70532;70533;70534;70535;70536;70537;70538;70539;70540;2049775;2683846;2683847;2683848;2683849;2683850	41756;70526;70535;2049775;2683848
F5GX66;Q8N4P2	F5GX66;Q8N4P2	2;2	2;2	2;2	Tetratricopeptide repeat protein 30B	TTC30B	;	2	2	2	2	0	0	0	0	0	0	0	0	0	0	0	0	0	0	0	0	0	1	0	0	0	0	0	0	0	0	0	0	0	0	0	0	0	0	0	0	0	0	0	0	0	1	0	0	0	0	0	0	0	0	0	0	0	1	0	0	0	0	0	0	0	0	0	0	0	0	0	0	0	0	0	0	0	0	0	0	0	0	0	0	0	0	0	0	0	0	0	0	0	0	0	0	0	0	0	0	0	0	0	0	0	0	0	0	0	0	0	0	0	0	0	0	0	0	0	0	0	0	0	0	0	0	0	0	0	1	0	0	0	0	0	0	0	0	0	0	0	0	0	0	0	0	0	0	0	0	0	0	0	0	0	0	0	0	0	0	0	0	0	0	0	0	0	0	0	0	0	0	0	0	0	0	0	0	0	0	0	0	0	0	0	0	0	0	0	0	0	0	0	0	0	0	0	0	0	0	0	0	0	0	0	0	0	0	0	0	0	0	0	1	0	0	0	0	0	0	0	0	0	0	0	0	0	0	0	0	0	0	0	0	0	0	0	1	0	0	0	0	0	0	0	0	0	0	0	1	0	0	0	0	0	0	0	0	0	0	0	0	0	0	0	0	0	0	0	0	0	0	0	0	0	0	0	0	0	0	0	0	0	0	0	0	0	0	0	0	0	0	0	0	0	0	0	0	0	0	0	0	0	0	0	0	0	0	0	0	0	0	0	0	0	0	0	0	0	0	0	1	0	0	0	0	0	0	0	0	0	0	0	0	0	0	0	0	0	0	0	0	0	0	0	0	0	0	0	0	0	0	0	0	0	0	0	0	0	0	0	0	0	0	0	0	0	0	0	0	0	0	0	0	0	0	0	0	0	0	0	0	0	0	0	0	0	0	0	0	0	0	0	0	0	0	0	0	0	0	0	0	0	0	0	1	0	0	0	0	0	0	0	0	0	0	0	0	0	0	0	0	0	0	0	0	0	0	0	1	0	0	0	0	0	0	0	0	0	0	0	1	0	0	0	0	0	0	0	0	0	0	0	0	0	0	0	0	0	0	0	0	0	0	0	0	0	0	0	0	0	0	0	0	0	0	0	0	0	0	0	0	0	0	0	0	0	0	0	0	0	0	0	0	0	0	0	0	0	0	0	0	0	0	0	0	0	0	0	0	0	0	0	1	0	0	0	0	0	0	0	0	0	0	0	0	0	0	0	0	0	0	0	0	0	0	0	0	0	0	0	0	0	0	0	0	0	0	0	0	0	0	0	0	0	0	0	0	0	0	0	0	0	0	0	0	0	0	0	0	0	0	0	0	0	0	0	0	0	0	4.7	4.7	4.7	70.694	618	618;665	16			2											2											0.0025468	4.0842																		By MS/MS																								By matching												By matching																																																																								By MS/MS																																																																			0	0	0	0	0	0	0	0	0	0	0	0	0	0	0	0	0	2.1	0	0	0	0	0	0	0	0	0	0	0	0	0	0	0	0	0	0	0	0	0	0	0	2.1	0	0	0	0	0	0	0	0	0	0	0	2.6	0	0	0	0	0	0	0	0	0	0	0	0	0	0	0	0	0	0	0	0	0	0	0	0	0	0	0	0	0	0	0	0	0	0	0	0	0	0	0	0	0	0	0	0	0	0	0	0	0	0	0	0	0	0	0	0	0	0	0	0	0	0	0	0	0	0	0	0	0	0	0	2.6	0	0	0	0	0	0	0	0	0	0	0	0	0	0	0	0	0	0	0	0	0	0	0	0	0	0	0	0	0	0	0	0	0	0	0	0	0	0	0	0	0	0	0	0	0	0	0	0	0	0	0	0	0	0	0	0	0	0	0	0	0	0	0	0	0	0	160020000	0	0	0	0	0	0	0	0	0	0	0	0	0	0	0	0	0	36338000	0	0	0	0	0	0	0	0	0	0	0	0	0	0	0	0	0	0	0	0	0	0	0	51116000	0	0	0	0	0	0	0	0	0	0	0	22210000	0	0	0	0	0	0	0	0	0	0	0	0	0	0	0	0	0	0	0	0	0	0	0	0	0	0	0	0	0	0	0	0	0	0	0	0	0	0	0	0	0	0	0	0	0	0	0	0	0	0	0	0	0	0	0	0	0	0	0	0	0	0	0	0	0	0	0	0	0	0	0	50355000	0	0	0	0	0	0	0	0	0	0	0	0	0	0	0	0	0	0	0	0	0	0	0	0	0	0	0	0	0	0	0	0	0	0	0	0	0	0	0	0	0	0	0	0	0	0	0	0	0	0	0	0	0	0	0	0	0	0	0	0	0	0	0	0	0	0	0	0	0	0	0	0	0	0	0	0	0	0	0	0	0	0	0	0	0	0	0	0	0	0	0	0	0	0	0	0	0	0	0	0	0	0	0	0	0	0	0	0	0	0	0	0	0	0	0	0	0	0	0	0	0	0	0	0	0	0	0	0	0	0	0	0	0	0	0	0	0	0	0	0	0	0	0	0	0	0	0	0	0	0	0	0	0	0	0	0	0	0	0	0	0	0	0	0	0	0	0	0	0	0	0	0	0	0	0	0	0	0	0	0	0	0	0	0	0	0	0	0	0	0	0	82197000	0	0	0	0	0	0	0	0	0	0	0	0	0	0	0	0	0	0	0	0	0	0	0	0	0	0	0	0	0	0	0	0	0	0	0	0	0	0	0	0	0	0	0	0	0	0	0	0	0	0	0	0	0	0	0	0	0	0	0	0	0	0	0	0	0	0	0	0	0	0	0	0	0	0	0	0	0	0	0	0	0	0	0	1	0	0	0	0	0	0	0	0	0	0	0	0	0	0	0	0	0	0	0	0	0	0	0	0	0	0	0	0	0	0	0	0	0	0	0	0	0	0	0	0	0	0	0	0	0	0	0	0	0	0	0	0	0	0	0	0	0	0	0	0	0	0	0	0	0	0	0	0	0	0	0	0	0	0	0	0	0	0	0	0	0	0	0	0	0	0	0	0	0	0	0	0	0	0	0	0	0	0	0	0	0	0	0	0	0	0	0	2	0	0	0	0	0	0	0	0	0	0	0	0	0	0	0	0	0	0	0	0	0	0	0	0	0	0	0	0	0	0	0	0	0	0	0	0	0	0	0	0	0	0	0	0	0	0	0	0	0	0	0	0	0	0	0	0	0	0	0	0	0	0	0	0	0	0	3				1257	42851;54354	True;True	44121;55972	1843210;1843211;2347169;2347170	1503819;1503820;1900717	1503819;1900717
F5GX68	F5GX68	87	2	2				1	87	2	2	26	39	30	27	16	2	1	2	5	9	8	21	9	10	8	8	6	20	16	16	17	19	24	30	29	42	31	25	17	0	1	2	4	9	9	26	10	9	10	10	9	24	17	10	10	20	21	36	7	39	29	26	14	2	1	4	4	5	7	6	8	6	6	2	2	18	15	12	17	29	38	48	25	37	26	25	17	1	2	2	2	7	7	18	5	7	2	4	1	16	12	11	19	30	41	44	22	37	31	29	12	4	3	4	5	5	7	15	7	5	7	8	6	17	11	12	17	27	40	42	22	43	30	22	12	4	3	5	4	5	6	18	7	7	7	6	5	20	15	11	20	27	38	42	24	41	36	28	8	5	6	4	7	9	9	26	10	9	5	11	7	15	14	14	25	33	58	55	35	49	44	33	19	4	5	4	4	9	9	26	9	10	7	7	7	18	18	17	18	29	49	50	0	0	0	0	0	0	0	0	0	0	0	0	0	0	0	0	0	1	0	0	0	0	0	0	0	0	0	0	0	0	0	0	0	0	0	0	0	0	0	0	0	1	0	0	0	0	0	0	0	1	0	0	0	0	0	0	0	0	0	0	0	0	0	0	0	0	0	0	0	0	0	1	0	0	0	0	0	0	0	0	0	0	0	0	0	0	0	0	0	1	0	0	0	0	0	0	0	0	0	0	0	0	0	0	0	0	0	0	0	0	0	0	0	0	0	0	0	0	0	0	0	0	0	0	0	0	0	0	0	0	0	0	0	0	0	0	0	0	0	0	0	0	0	0	0	0	0	0	0	0	0	0	0	0	0	0	0	0	0	0	0	0	0	0	0	0	0	1	1	0	1	0	0	0	0	0	0	0	0	0	0	0	0	0	0	1	0	0	0	0	0	0	0	0	0	0	0	0	0	0	0	0	0	0	0	0	0	0	0	1	0	0	0	0	0	0	0	0	0	0	0	0	0	0	0	0	0	0	0	0	0	0	0	1	0	0	0	0	0	0	0	1	0	0	0	0	0	0	0	0	0	0	0	0	0	0	0	0	0	0	0	0	0	1	0	0	0	0	0	0	0	0	0	0	0	0	0	0	0	0	0	1	0	0	0	0	0	0	0	0	0	0	0	0	0	0	0	0	0	0	0	0	0	0	0	0	0	0	0	0	0	0	0	0	0	0	0	0	0	0	0	0	0	0	0	0	0	0	0	0	0	0	0	0	0	0	0	0	0	0	0	0	0	0	0	0	0	0	0	0	0	0	0	0	0	0	0	0	0	1	1	0	1	0	0	0	0	0	0	0	0	0	0	0	0	0	0	1	0	0	0	0	0	0	56.9	1.4	1.4	183.38	1619	1619	11.2	1		4						3	1	1														0.0049621	3.2196	By matching	By matching	By matching	By matching	By matching	By matching	By matching	By matching	By matching	By matching	By matching	By matching	By matching	By matching	By matching	By matching	By matching	By matching	By matching	By matching	By matching	By matching	By matching	By matching	By matching	By matching	By matching	By matching	By matching		By matching	By matching	By matching	By matching	By matching	By matching	By matching	By matching	By matching	By matching	By matching	By matching	By matching	By matching	By matching	By matching	By matching	By matching	By matching	By MS/MS	By matching	By matching	By matching	By matching	By matching	By matching	By matching	By matching	By matching	By matching	By matching	By matching	By matching	By matching	By matching	By matching	By matching	By matching	By matching	By matching	By matching	By MS/MS	By matching	By matching	By matching	By matching	By matching	By matching	By matching	By matching	By matching	By matching	By matching	By matching	By matching	By matching	By matching	By matching	By matching	By matching	By matching	By matching	By matching	By matching	By matching	By matching	By matching	By matching	By matching	By matching	By matching	By matching	By matching	By matching	By matching	By matching	By matching	By matching	By matching	By matching	By matching	By matching	By matching	By matching	By matching	By matching	By matching	By matching	By matching	By matching	By matching	By matching	By matching	By matching	By matching	By matching	By matching	By matching	By matching	By matching	By matching	By matching	By matching	By matching	By matching	By matching	By matching	By matching	By matching	By matching	By matching	By matching	By matching	By matching	By matching	By matching	By matching	By matching	By matching	By matching	By matching	By matching	By matching	By matching	By matching	By matching	By matching	By matching	By matching	By matching	By matching	By matching	By matching	By matching	By matching	By matching	By matching	By MS/MS	By MS/MS	By matching	By MS/MS	By matching	By matching	By matching	By matching	By matching	By matching	By matching	By matching	By matching	By matching	By matching	By matching	By matching	By matching	By MS/MS	By matching	By matching	By matching	By matching	By matching	By matching	17.8	24.6	20.8	18.8	10.8	1.7	0.8	1.7	3.3	5.4	4.8	14.8	6.1	7	5.9	6.1	4.6	15.8	12	11.8	12.8	14.1	16.1	20.5	19.1	28.7	23.1	17.6	12	0	0.8	1.5	3.3	5.4	5.4	18.3	6.2	5.4	7.4	7.6	6.2	18	12	7.7	6.9	14.1	14.6	25.8	4.3	27.1	19.8	18.5	9.6	1.7	1.1	3.3	3.3	3.3	4.6	5.4	4.7	4.1	4.6	1.5	1.4	12.7	11.4	8.9	12.7	20.5	23	33.8	18.8	26	20	18.3	12.6	1.1	1.5	1.5	1.5	4.6	4.6	14	3.8	4.6	1.2	3.3	0.8	12.9	8.3	7.2	13.3	21.1	26.6	29.3	15.3	25.1	22.4	20.2	9.5	3.3	2.6	3.3	3.3	3.3	5.4	12.4	4.7	4	5.4	6.2	4.5	13.5	9	9.1	13.2	19.1	26.3	28.7	17.5	29.6	23.4	16.2	9.2	3.2	2.5	3.3	3.3	3.3	4.1	14.5	4.1	5.4	5.4	5.4	4.2	14.9	12.7	10	15.8	19.8	27.8	28.4	19.6	30.8	26.3	21.5	7.8	4.1	5	2.8	6.2	7.3	6.1	19.7	6.2	6.8	3.8	9.3	5.2	12.2	11.8	11.9	18.2	23.2	40.1	41.4	28.5	37.2	33.7	25.8	15.4	3.2	4.2	2.8	2.7	6	6.4	20.1	6.4	7.7	3.8	5.6	5.4	15	14	14	14.6	23.7	36.6	37.6	200230000	0	0	0	0	0	0	0	0	0	0	0	0	0	0	0	0	0	38233000	0	0	0	0	0	0	0	0	0	0	0	0	0	0	0	0	0	0	0	0	0	0	0	44007000	0	0	0	0	0	0	0	8561500	0	0	0	0	0	0	0	0	0	0	0	0	0	0	0	0	0	0	0	0	0	10863000	0	0	0	0	0	0	0	0	0	0	0	0	0	0	0	0	0	57631000	0	0	0	0	0	0	0	0	0	0	0	0	0	0	0	0	0	0	0	0	0	0	0	0	0	0	0	0	0	0	0	0	0	0	0	0	0	0	0	0	0	0	0	0	0	0	0	0	0	0	0	0	0	0	0	0	0	0	0	0	0	0	0	0	0	0	0	0	0	0	0	0	0	0	0	0	0	22444000	10089000	0	5090200	0	0	0	0	0	0	0	0	0	0	0	0	0	0	3313900	0	0	0	0	0	0	0	0	0	0	0	0	0	0	0	0	0	0	0	0	0	0	0	0	0	0	0	0	0	0	0	0	0	0	0	0	0	0	0	0	0	0	0	0	0	0	0	0	0	0	0	0	0	0	0	0	0	0	0	0	0	0	0	0	0	0	0	0	0	0	0	0	0	0	0	0	0	0	0	0	0	0	0	0	0	0	0	0	0	0	0	0	0	0	0	0	0	0	0	0	0	0	0	0	0	0	0	0	0	0	0	0	0	0	0	0	0	0	0	0	0	0	0	0	0	0	0	0	0	0	0	0	0	0	0	0	0	0	0	0	0	0	0	0	0	0	0	0	0	0	0	0	0	0	0	0	0	0	0	0	0	0	0	0	0	0	0	0	0	0	0	0	0	0	0	0	5544900	0	0	0	0	0	0	0	0	0	0	0	0	0	0	0	0	0	0	0	0	0	0	0	0	0	0	0	0	0	0	0	0	0	0	0	0	0	0	0	0	0	0	0	0	0	0	0	0	0	0	0	0	0	0	0	0	0	0	0	0	0	0	0	0	0	0	0	0	0	0	1	0	0	0	0	0	0	0	0	0	0	0	0	0	0	0	0	0	0	0	0	0	1	0	0	0	0	0	0	0	0	0	0	0	0	0	0	0	0	0	0	0	0	0	0	0	0	0	0	0	0	0	0	0	0	0	0	0	0	0	0	0	0	0	0	0	0	0	0	0	0	0	0	0	0	0	0	0	0	0	0	0	0	0	0	0	0	0	0	0	0	0	0	0	0	0	0	0	0	0	0	0	0	0	0	0	0	0	0	0	0	0	0	0	0	0	0	0	1	1	0	1	0	0	0	0	0	0	0	0	0	0	0	0	0	0	1	0	0	0	0	0	0	6				1258	1417;1418;4322;7189;10949;11005;11419;14564;15004;15133;15134;15418;16999;18084;19935;20006;21883;22248;24763;25627;28101;28102;28703;31465;32018;32508;33058;37661;37662;37663;39205;39748;40045;40608;41001;43047;47619;48435;49350;49506;49507;53288;55943;60831;60887;61382;61383;61384;62967;63601;63958;64214;65327;65328;70746;70834;70926;71160;71161;72945;73151;73460;75290;77080;78017;79462;79677;83237;87648;89149;89150;89271;89272;90401;90877;90935;92305;92306;94742;98105;98106;98787;100633;102190;103995;103996;108980	False;False;False;False;False;False;False;False;False;False;False;False;False;False;False;False;False;False;False;False;False;False;False;False;False;False;False;False;False;False;False;False;False;False;False;False;False;False;False;False;False;False;False;False;False;False;False;False;False;False;False;False;False;False;False;False;True;False;False;False;False;False;False;False;False;False;False;False;False;False;False;False;False;True;False;False;False;False;False;False;False;False;False;False;False;False;False	1467;1468;4495;7489;11390;11446;11871;15089;15537;15667;15668;15980;17604;18715;20619;20692;22605;22980;25566;26449;28983;28984;29604;32441;33011;33520;34083;38808;38809;38810;40388;40940;41245;41826;42231;44323;49053;49888;50824;50982;50983;54865;57601;62640;62697;63204;63205;63206;64818;65466;65831;66092;67231;67232;73505;73595;73688;73928;73929;75775;75990;76310;78196;80027;80982;82463;82680;86329;90946;92510;92511;92635;92636;93793;94284;94344;95775;95776;98316;101791;101792;102487;104398;106006;107881;107882;112990;112991	71840;71841;71842;71843;71844;71845;71846;71847;71848;71849;71850;71851;71852;71853;71854;71855;71856;71857;71858;71859;71860;71861;71862;71863;71864;71865;71866;71867;71868;71869;71870;71871;71872;71873;71874;71875;71876;71877;71878;71879;71880;71881;71882;71883;71884;71885;71886;71887;71888;71889;71890;71891;71892;71893;71894;71895;71896;71897;71898;71899;71900;71901;71902;71903;71904;71905;71906;71907;71908;71909;71910;71911;71912;71913;71914;71915;71916;71917;71918;71919;71920;71921;71922;71923;71924;71925;71926;71927;71928;71929;71930;210675;210676;210677;210678;210679;210680;210681;210682;210683;210684;210685;210686;210687;210688;210689;210690;210691;210692;210693;210694;210695;210696;210697;210698;210699;210700;210701;210702;210703;210704;210705;210706;210707;210708;210709;210710;210711;210712;210713;210714;210715;210716;210717;210718;210719;210720;210721;210722;210723;210724;210725;210726;210727;210728;210729;210730;210731;210732;210733;210734;210735;210736;210737;210738;210739;210740;210741;210742;210743;210744;210745;210746;210747;210748;210749;210750;210751;210752;331401;331402;331403;331404;331405;331406;331407;331408;331409;331410;331411;331412;331413;331414;331415;489703;489704;490281;490282;490283;490284;490285;490286;490287;490288;490289;490290;490291;490292;490293;490294;490295;490296;490297;490298;490299;490300;490301;490302;490303;490304;490305;490306;490307;490308;490309;490310;490311;490312;490313;490314;490315;496708;640951;640952;640953;640954;640955;640956;640957;640958;640959;640960;640961;640962;657791;657792;657793;657794;657795;657796;657797;657798;657799;657800;657801;657802;657803;657804;657805;657806;657807;657808;657809;657810;657811;657812;657813;657814;657815;657816;657817;657818;657819;657820;657821;657822;657823;657824;657825;657826;657827;657828;657829;657830;657831;657832;657833;657834;657835;657836;657837;657838;657839;657840;657841;657842;657843;657844;657845;657846;657847;657848;657849;657850;657851;657852;657853;657854;657855;657856;657857;657858;657859;657860;657861;657862;657863;657864;657865;657866;657867;657868;657869;657870;657871;657872;657873;657874;657875;662534;662535;662536;662537;662538;662539;662540;662541;662542;662543;662544;662545;662546;662547;662548;662549;662550;662551;662552;662553;662554;662555;662556;662557;662558;662559;662560;662561;662562;662563;662564;662565;662566;662567;662568;662569;662570;662571;662572;662573;662574;662575;662576;662577;662578;662579;662580;662581;662582;662583;662584;662585;662586;662587;662588;662589;662590;662591;662592;662593;662594;662595;662596;662597;662598;662599;662600;662601;662602;662603;662604;662605;662606;662607;662608;662609;662610;662611;662612;662613;662614;662615;662616;662617;662618;662619;662620;662621;662622;662623;662624;662625;662626;662627;662628;662629;662630;662631;662632;662633;662634;662635;662636;662637;662638;662639;662640;662641;662642;662643;662644;662645;662646;662647;662648;662649;662650;662651;662652;662653;662654;662655;662656;662657;662658;662659;662660;662661;662662;676102;676103;676104;676105;676106;676107;676108;676109;676110;676111;741991;741992;741993;741994;741995;741996;741997;741998;741999;742000;742001;742002;742003;742004;742005;742006;742007;742008;742009;795017;880256;880257;880258;880259;880260;880261;880262;880263;880264;880265;880266;880267;880268;880269;880270;880271;880272;880273;880274;880275;880276;880277;880278;880279;880280;880281;880282;880283;880284;880285;880286;880287;880288;880289;880290;880291;880292;880293;880294;880295;880296;880297;880298;880299;880300;880301;880302;880303;880304;880305;880306;880307;880308;880309;880310;880311;880312;880313;880314;880315;880316;880317;880318;880319;880320;880321;880322;880323;880324;880325;880326;880327;880328;880329;880330;880331;880332;880333;880334;880335;880336;880337;880338;880339;880340;880341;880342;880343;880344;880345;880346;880347;880348;880349;880350;880351;880352;880353;880354;880355;880356;880357;880358;880359;880360;880361;880362;880363;880364;880365;880366;880367;880368;880369;880370;880371;880372;880373;880374;880375;880376;880377;880378;880379;880380;880381;880382;880383;880384;880385;880386;880387;880388;880389;880390;880391;880392;880393;880394;880395;880396;880397;880398;880399;880400;880401;880402;880403;880404;880405;880406;880407;880408;880409;880410;880411;880412;880413;880414;880415;880416;880417;880418;880419;880420;880421;880422;880423;880424;880425;880426;880427;880428;880429;880430;880431;880432;880433;880434;880435;880436;880437;880438;880439;880440;880441;880442;880443;880444;880445;880446;880447;880448;880449;880450;880451;880452;880453;880454;880455;880456;880457;880458;880459;880460;880461;880462;880463;880464;880465;880466;880467;880468;880469;880470;880471;880472;880473;880474;880475;880476;880477;880478;880479;880480;880481;880482;880483;880484;880485;880486;880487;880488;880489;880490;880491;880492;880493;880494;880495;880496;880497;880498;883134;883135;883136;883137;883138;883139;883140;883141;883142;883143;883144;883145;883146;883147;883148;883149;883150;883151;883152;883153;883154;883155;883156;883157;883158;883159;883160;883161;883162;883163;883164;966567;966568;966569;966570;966571;966572;966573;966574;966575;966576;966577;966578;966579;966580;966581;966582;966583;966584;966585;966586;981828;981829;1075474;1075475;1075476;1075477;1075478;1075479;1075480;1075481;1075482;1075483;1075484;1075485;1075486;1075487;1111856;1111857;1111858;1111859;1111860;1111861;1111862;1111863;1111864;1111865;1111866;1111867;1111868;1111869;1111870;1111871;1111872;1111873;1111874;1111875;1111876;1111877;1111878;1111879;1111880;1111881;1111882;1111883;1111884;1111885;1205728;1205729;1205730;1205731;1205732;1205733;1205734;1205735;1205736;1205737;1205738;1205739;1205740;1205741;1205742;1205743;1205744;1205745;1205746;1205747;1205748;1205749;1205750;1205751;1205752;1205753;1205754;1205755;1205756;1205757;1205758;1231147;1231148;1231149;1231150;1231151;1231152;1231153;1231154;1231155;1231156;1231157;1231158;1231159;1231160;1231161;1231162;1231163;1231164;1231165;1231166;1231167;1231168;1231169;1231170;1231171;1231172;1231173;1231174;1231175;1231176;1231177;1231178;1231179;1231180;1231181;1231182;1231183;1231184;1231185;1231186;1231187;1231188;1231189;1231190;1231191;1231192;1231193;1231194;1231195;1231196;1231197;1231198;1231199;1231200;1231201;1231202;1231203;1231204;1343384;1343385;1343386;1343387;1343388;1343389;1343390;1343391;1343392;1343393;1343394;1343395;1343396;1343397;1343398;1343399;1343400;1343401;1343402;1343403;1343404;1343405;1343406;1343407;1343408;1343409;1343410;1343411;1343412;1343413;1343414;1343415;1343416;1343417;1343418;1343419;1343420;1343421;1343422;1343423;1343424;1343425;1343426;1343427;1343428;1343429;1343430;1343431;1343432;1343433;1343434;1343435;1343436;1343437;1343438;1343439;1343440;1343441;1343442;1343443;1343444;1343445;1343446;1343447;1343448;1343449;1343450;1343451;1343452;1343453;1343454;1343455;1343456;1343457;1343458;1343459;1343460;1343461;1343462;1343463;1343464;1343465;1343466;1343467;1364689;1364690;1364691;1364692;1364693;1364694;1364695;1364696;1364697;1364698;1364699;1364700;1364701;1364702;1364703;1364704;1364705;1364706;1364707;1364708;1364709;1364710;1364711;1364712;1364713;1364714;1364715;1364716;1364717;1364718;1364719;1364720;1364721;1364722;1364723;1364724;1364725;1364726;1364727;1364728;1364729;1364730;1364731;1364732;1364733;1364734;1364735;1364736;1364737;1364738;1364739;1364740;1364741;1364742;1364743;1364744;1364745;1364746;1364747;1364748;1364749;1364750;1364751;1364752;1364753;1364754;1364755;1364756;1364757;1364758;1364759;1364760;1364761;1364762;1364763;1364764;1364765;1364766;1364767;1383434;1383435;1383436;1383437;1383438;1383439;1383440;1383441;1383442;1383443;1383444;1383445;1383446;1383447;1383448;1383449;1383450;1383451;1383452;1383453;1383454;1383455;1383456;1383457;1383458;1383459;1403798;1403799;1403800;1403801;1403802;1403803;1403804;1403805;1403806;1403807;1403808;1403809;1403810;1600154;1600155;1600156;1600157;1600158;1600159;1600160;1600161;1600162;1600163;1600164;1600165;1600166;1600167;1600168;1600169;1600170;1600171;1600172;1600173;1600174;1600175;1600176;1600177;1600178;1600179;1600180;1600181;1600182;1600183;1600184;1600185;1600186;1600187;1600188;1600189;1600190;1600191;1600192;1600193;1600194;1600195;1600196;1600197;1600198;1600199;1600200;1600201;1600202;1600203;1600204;1600205;1600206;1600207;1600208;1600209;1600210;1600211;1600212;1600213;1600214;1600215;1600216;1600217;1600218;1600219;1600220;1600221;1600222;1600223;1600224;1600225;1600226;1600227;1600228;1600229;1600230;1600231;1600232;1600233;1600234;1600235;1600236;1600237;1600238;1600239;1600240;1600241;1600242;1600243;1600244;1600245;1600246;1600247;1600248;1600249;1600250;1600251;1600252;1600253;1600254;1600255;1600256;1600257;1600258;1600259;1600260;1600261;1600262;1600263;1600264;1600265;1600266;1600267;1600268;1600269;1600270;1600271;1600272;1600273;1600274;1600275;1600276;1600277;1600278;1600279;1600280;1600281;1600282;1600283;1600284;1600285;1600286;1600287;1600288;1600289;1600290;1600291;1600292;1600293;1600294;1600295;1600296;1600297;1600298;1600299;1600300;1600301;1600302;1600303;1600304;1600305;1600306;1600307;1600308;1600309;1600310;1600311;1600312;1600313;1600314;1600315;1600316;1600317;1600318;1600319;1600320;1600321;1600322;1600323;1600324;1600325;1600326;1600327;1600328;1600329;1600330;1600331;1600332;1600333;1600334;1600335;1662287;1662288;1662289;1662290;1662291;1662292;1662293;1662294;1688885;1688886;1688887;1688888;1688889;1688890;1688891;1688892;1688893;1688894;1688895;1688896;1688897;1688898;1688899;1688900;1688901;1688902;1688903;1688904;1688905;1688906;1688907;1688908;1688909;1688910;1688911;1688912;1688913;1688914;1688915;1688916;1688917;1688918;1688919;1688920;1688921;1688922;1688923;1688924;1688925;1688926;1688927;1688928;1688929;1688930;1688931;1688932;1688933;1688934;1688935;1688936;1688937;1688938;1688939;1688940;1688941;1688942;1688943;1688944;1688945;1688946;1688947;1688948;1688949;1688950;1688951;1688952;1688953;1688954;1688955;1688956;1688957;1688958;1688959;1688960;1688961;1688962;1688963;1688964;1688965;1688966;1688967;1688968;1688969;1688970;1688971;1688972;1688973;1688974;1688975;1688976;1688977;1688978;1688979;1688980;1688981;1688982;1688983;1688984;1688985;1688986;1688987;1688988;1688989;1688990;1688991;1688992;1688993;1688994;1688995;1688996;1688997;1688998;1688999;1689000;1689001;1689002;1689003;1689004;1689005;1689006;1689007;1689008;1689009;1689010;1689011;1689012;1689013;1689014;1689015;1689016;1689017;1689018;1689019;1689020;1689021;1689022;1689023;1689024;1689025;1689026;1689027;1689028;1700162;1700163;1700164;1700165;1700166;1700167;1700168;1700169;1700170;1700171;1700172;1700173;1700174;1700175;1700176;1700177;1700178;1700179;1700180;1700181;1700182;1700183;1700184;1700185;1700186;1700187;1700188;1700189;1700190;1700191;1700192;1700193;1700194;1700195;1700196;1700197;1700198;1700199;1700200;1700201;1700202;1700203;1700204;1700205;1700206;1700207;1731807;1731808;1731809;1731810;1731811;1731812;1731813;1731814;1731815;1731816;1731817;1731818;1731819;1731820;1731821;1731822;1731823;1731824;1731825;1731826;1731827;1731828;1731829;1731830;1731831;1731832;1731833;1731834;1731835;1731836;1731837;1731838;1731839;1731840;1731841;1731842;1731843;1731844;1731845;1731846;1731847;1731848;1731849;1731850;1731851;1731852;1731853;1731854;1731855;1731856;1731857;1731858;1746785;1746786;1746787;1746788;1746789;1746790;1746791;1746792;1746793;1746794;1746795;1746796;1746797;1746798;1746799;1746800;1746801;1746802;1746803;1746804;1746805;1746806;1746807;1746808;1746809;1746810;1746811;1746812;1746813;1746814;1746815;1746816;1746817;1746818;1746819;1746820;1850836;1850837;1850838;1850839;1850840;1850841;1850842;1850843;1850844;1850845;1850846;1850847;1850848;1850849;1850850;1850851;1850852;1850853;1850854;1850855;1850856;1850857;1850858;1850859;1850860;1850861;1850862;1850863;1850864;1850865;1850866;1850867;1850868;1850869;1850870;1850871;1850872;2053078;2053079;2053080;2053081;2053082;2053083;2053084;2053085;2053086;2053087;2053088;2053089;2053090;2053091;2053092;2053093;2053094;2053095;2053096;2053097;2053098;2053099;2053100;2053101;2053102;2053103;2053104;2053105;2053106;2053107;2053108;2053109;2053110;2053111;2053112;2053113;2053114;2053115;2053116;2053117;2053118;2053119;2053120;2053121;2053122;2053123;2053124;2053125;2053126;2053127;2053128;2053129;2090508;2090509;2090510;2090511;2090512;2090513;2090514;2090515;2090516;2090517;2090518;2090519;2090520;2090521;2090522;2090523;2090524;2090525;2090526;2090527;2090528;2090529;2090530;2090531;2090532;2090533;2128410;2128411;2128412;2128413;2128414;2128415;2128416;2128417;2128418;2128419;2128420;2128421;2128422;2133913;2133914;2133915;2133916;2133917;2133918;2133919;2133920;2133921;2133922;2133923;2133924;2133925;2133926;2133927;2133928;2133929;2133930;2133931;2133932;2133933;2133934;2133935;2133936;2133937;2133938;2133939;2133940;2133941;2133942;2133943;2133944;2133945;2133946;2133947;2133948;2133949;2133950;2133951;2133952;2133953;2133954;2133955;2133956;2133957;2133958;2133959;2133960;2133961;2133962;2133963;2133964;2133965;2133966;2133967;2133968;2133969;2133970;2133971;2133972;2133973;2133974;2133975;2133976;2133977;2133978;2133979;2133980;2133981;2133982;2133983;2133984;2133985;2133986;2133987;2133988;2133989;2133990;2133991;2133992;2133993;2133994;2133995;2133996;2133997;2133998;2133999;2134000;2134001;2134002;2134003;2134004;2134005;2134006;2134007;2134008;2134009;2134010;2134011;2134012;2134013;2134014;2134015;2134016;2134017;2134018;2134019;2134020;2134021;2134022;2134023;2134024;2134025;2134026;2134027;2134028;2134029;2134030;2134031;2134032;2134033;2134034;2134035;2134036;2134037;2134038;2134039;2134040;2134041;2134042;2134043;2134044;2134045;2134046;2134047;2134048;2134049;2134050;2134051;2134052;2134053;2134054;2134055;2134056;2134057;2134058;2134059;2134060;2134061;2134062;2134063;2134064;2134065;2134066;2134067;2134068;2134069;2134070;2134071;2134072;2134073;2134074;2134075;2134076;2134077;2134078;2134079;2134080;2134081;2134082;2134083;2134084;2134085;2134086;2134087;2134088;2134089;2134090;2134091;2134092;2134093;2134094;2134095;2134096;2293981;2293982;2293983;2293984;2293985;2293986;2293987;2293988;2293989;2293990;2293991;2293992;2293993;2293994;2293995;2293996;2293997;2293998;2293999;2294000;2294001;2294002;2294003;2294004;2294005;2294006;2294007;2294008;2294009;2294010;2294011;2294012;2294013;2294014;2294015;2294016;2294017;2294018;2294019;2294020;2294021;2294022;2408423;2408424;2408425;2408426;2408427;2408428;2408429;2408430;2408431;2408432;2408433;2408434;2408435;2408436;2408437;2408438;2408439;2408440;2408441;2408442;2408443;2408444;2408445;2408446;2408447;2408448;2408449;2408450;2408451;2408452;2408453;2408454;2408455;2408456;2408457;2408458;2408459;2408460;2408461;2408462;2408463;2408464;2408465;2408466;2408467;2408468;2408469;2408470;2408471;2408472;2408473;2408474;2408475;2408476;2408477;2408478;2408479;2408480;2408481;2408482;2408483;2408484;2408485;2408486;2408487;2408488;2408489;2408490;2408491;2408492;2408493;2408494;2408495;2408496;2408497;2408498;2408499;2408500;2408501;2408502;2408503;2408504;2614691;2614692;2614693;2614694;2614695;2614696;2614697;2614698;2614699;2614700;2614701;2614702;2614703;2614704;2614705;2614706;2614707;2614708;2614709;2614710;2614711;2614712;2614713;2614714;2614715;2614716;2614717;2614718;2614719;2614720;2614721;2614722;2614723;2614724;2614725;2614726;2614727;2614728;2614729;2614730;2614731;2614732;2614733;2614734;2614735;2614736;2614737;2614738;2614739;2614740;2614741;2614742;2614743;2614744;2614745;2614746;2614747;2614748;2614749;2614750;2614751;2614752;2614753;2614754;2614755;2614756;2614757;2614758;2614759;2614760;2614761;2614762;2614763;2614764;2614765;2614766;2614767;2614768;2614769;2614770;2614771;2614772;2614773;2614774;2614775;2614776;2614777;2614778;2614779;2614780;2614781;2614782;2614783;2614784;2614785;2614786;2614787;2614788;2614789;2614790;2614791;2614792;2614793;2614794;2614795;2614796;2614797;2614798;2614799;2614800;2614801;2614802;2614803;2614804;2614805;2614806;2614807;2614808;2614809;2614810;2614811;2614812;2614813;2614814;2614815;2614816;2614817;2614818;2614819;2614820;2614821;2614822;2614823;2614824;2614825;2614826;2614827;2614828;2614829;2614830;2614831;2614832;2614833;2614834;2614835;2614836;2614837;2614838;2614839;2614840;2614841;2614842;2614843;2614844;2614845;2614846;2614847;2614848;2614849;2614850;2614851;2614852;2614853;2614854;2614855;2614856;2614857;2614858;2614859;2614860;2614861;2614862;2614863;2614864;2614865;2614866;2614867;2614868;2614869;2614870;2614871;2614872;2614873;2614874;2614875;2614876;2614877;2614878;2614879;2614880;2614881;2614882;2614883;2614884;2614885;2614886;2614887;2614888;2614889;2614890;2614891;2614892;2614893;2614894;2614895;2614896;2614897;2614898;2614899;2614900;2614901;2614902;2614903;2614904;2614905;2614906;2614907;2614908;2614909;2614910;2614911;2614912;2614913;2614914;2614915;2614916;2614917;2614918;2614919;2614920;2614921;2614922;2614923;2614924;2614925;2614926;2614927;2614928;2614929;2614930;2614931;2614932;2614933;2614934;2614935;2614936;2614937;2614938;2614939;2614940;2614941;2614942;2614943;2614944;2614945;2614946;2614947;2614948;2614949;2614950;2614951;2614952;2614953;2614954;2614955;2614956;2614957;2614958;2614959;2614960;2614961;2614962;2614963;2614964;2614965;2614966;2614967;2614968;2614969;2614970;2614971;2614972;2614973;2614974;2614975;2614976;2614977;2614978;2614979;2614980;2614981;2614982;2614983;2614984;2614985;2614986;2614987;2614988;2614989;2614990;2614991;2614992;2614993;2614994;2614995;2614996;2614997;2614998;2614999;2615000;2615001;2615002;2615003;2615004;2615005;2615006;2615007;2615008;2615009;2615010;2615011;2615012;2615013;2615014;2615015;2615016;2615017;2615018;2615019;2615020;2615021;2615022;2615023;2615024;2615025;2615026;2615027;2615028;2615029;2615030;2615031;2615032;2615033;2615034;2615035;2615036;2615037;2615038;2615039;2615040;2615041;2615042;2615043;2615044;2615045;2615046;2615047;2615048;2615049;2615050;2615051;2615052;2615053;2615054;2615055;2615056;2615057;2615058;2615059;2615060;2615061;2615062;2615063;2615064;2615065;2615066;2615067;2615068;2615069;2615070;2615071;2615072;2615073;2615074;2615075;2615076;2615077;2615078;2615079;2615080;2615081;2615082;2615083;2615084;2615085;2615086;2615087;2615088;2615089;2615090;2615091;2615092;2615093;2615094;2615095;2615096;2615097;2615098;2615099;2615100;2615101;2615102;2615103;2615104;2615105;2615106;2615107;2615108;2615109;2615110;2615111;2615112;2615113;2615114;2615115;2615116;2615117;2615118;2615119;2615120;2615121;2615122;2615123;2615124;2615125;2615126;2615127;2615128;2615129;2615130;2615131;2615132;2615133;2616877;2616878;2616879;2616880;2616881;2616882;2616883;2616884;2616885;2616886;2616887;2616888;2616889;2616890;2616891;2616892;2616893;2616894;2616895;2616896;2616897;2616898;2616899;2616900;2616901;2616902;2616903;2616904;2616905;2616906;2616907;2616908;2616909;2616910;2616911;2616912;2616913;2616914;2616915;2616916;2616917;2616918;2616919;2616920;2616921;2616922;2616923;2616924;2616925;2616926;2616927;2616928;2616929;2616930;2616931;2616932;2616933;2616934;2616935;2616936;2616937;2616938;2616939;2616940;2616941;2616942;2616943;2616944;2616945;2616946;2616947;2616948;2616949;2616950;2616951;2616952;2616953;2616954;2616955;2616956;2616957;2616958;2616959;2616960;2616961;2616962;2616963;2616964;2616965;2616966;2616967;2616968;2616969;2616970;2616971;2616972;2616973;2634137;2634138;2634139;2634140;2634141;2634142;2634143;2634144;2634145;2634146;2634147;2634148;2634149;2634150;2634151;2634152;2634153;2634154;2634155;2634156;2634157;2634158;2634159;2634160;2634161;2634162;2634163;2634164;2634165;2634166;2634167;2634168;2634169;2634170;2634171;2634172;2634173;2634174;2634175;2634176;2634177;2634178;2634179;2634180;2634181;2634182;2634183;2634184;2634185;2634186;2634187;2634188;2634189;2634190;2634191;2634192;2634193;2634194;2634195;2634196;2634197;2634198;2634199;2634200;2634201;2634202;2634203;2634204;2634205;2634206;2634207;2634208;2634209;2634210;2634211;2634212;2634213;2634214;2634215;2634216;2634217;2634218;2634219;2634220;2634221;2634222;2634223;2634224;2634225;2634226;2634227;2634228;2634229;2634230;2634231;2634232;2634233;2634234;2634235;2634236;2634237;2634238;2634239;2634240;2634241;2634242;2634243;2634244;2634245;2634246;2634247;2634248;2634249;2634250;2634251;2634252;2634253;2634254;2634255;2634256;2634257;2634258;2634259;2634260;2634261;2634262;2634263;2634264;2634265;2634266;2634267;2634268;2634269;2634270;2634271;2690103;2690104;2690105;2690106;2690107;2690108;2690109;2690110;2690111;2690112;2690113;2690114;2690115;2690116;2690117;2690118;2690119;2690120;2690121;2690122;2690123;2690124;2690125;2690126;2690127;2690128;2690129;2690130;2690131;2690132;2690133;2690134;2690135;2690136;2690137;2690138;2690139;2690140;2690141;2690142;2690143;2690144;2690145;2690146;2690147;2690148;2690149;2690150;2690151;2690152;2690153;2690154;2690155;2690156;2690157;2690158;2690159;2690160;2690161;2690162;2690163;2690164;2690165;2690166;2690167;2690168;2690169;2690170;2690171;2690172;2690173;2690174;2690175;2690176;2690177;2690178;2690179;2690180;2690181;2690182;2690183;2690184;2690185;2690186;2690187;2690188;2690189;2690190;2690191;2690192;2690193;2690194;2690195;2690196;2690197;2690198;2690199;2690200;2690201;2690202;2690203;2690204;2690205;2690206;2690207;2690208;2713923;2713924;2713925;2713926;2713927;2713928;2713929;2713930;2713931;2713932;2713933;2713934;2713935;2713936;2713937;2713938;2713939;2713940;2713941;2713942;2713943;2713944;2713945;2713946;2713947;2713948;2713949;2713950;2713951;2713952;2713953;2713954;2713955;2713956;2713957;2713958;2713959;2713960;2713961;2713962;2713963;2713964;2713965;2713966;2713967;2713968;2713969;2713970;2713971;2713972;2713973;2713974;2713975;2713976;2713977;2713978;2713979;2713980;2713981;2713982;2713983;2713984;2713985;2713986;2713987;2713988;2713989;2713990;2713991;2713992;2713993;2713994;2713995;2713996;2713997;2713998;2713999;2714000;2714001;2714002;2714003;2714004;2714005;2714006;2714007;2714008;2714009;2714010;2714011;2714012;2714013;2714014;2714015;2714016;2714017;2714018;2714019;2714020;2714021;2714022;2714023;2714024;2714025;2714026;2714027;2714028;2714029;2714030;2714031;2714032;2714033;2714034;2714035;2714036;2714037;2714038;2714039;2714040;2714041;2714042;2714043;2714044;2714045;2714046;2714047;2714048;2714049;2714050;2714051;2714052;2714053;2714054;2714055;2714056;2714057;2714058;2714059;2714060;2714061;2714062;2714063;2714064;2714065;2714066;2714067;2714068;2714069;2714070;2714071;2714072;2714073;2714074;2714075;2714076;2714077;2714078;2714079;2714080;2714081;2714082;2714083;2714084;2714085;2714086;2714087;2714088;2714089;2714090;2714091;2714092;2714093;2714094;2714095;2714096;2714097;2714098;2714099;2714100;2714101;2714102;2714103;2714104;2714105;2714106;2714107;2714108;2714109;2714110;2714111;2714112;2714113;2714114;2714115;2714116;2714117;2714118;2714119;2714120;2714121;2714122;2714123;2714124;2714125;2714126;2714127;2714128;2714129;2714130;2714131;2714132;2714133;2714134;2714135;2714136;2714137;2714138;2714139;2714140;2727320;2735251;2735252;2735253;2735254;2735255;2735256;2735257;2735258;2735259;2735260;2735261;2735262;2735263;2735264;2735265;2735266;2735267;2735268;2735269;2735270;2735271;2735272;2735273;2735274;2735275;2735276;2735277;2735278;2735279;2735280;2735281;2735282;2735283;2735284;2735285;2735286;2735287;2735288;2735289;2735290;2735291;2735292;2735293;2735294;2735295;2735296;2735297;2735298;2735299;2735300;2735301;2735302;2735303;2735304;2735305;2735306;2735307;2735308;2735309;2735310;2735311;2735312;2735313;2735314;2735315;2735316;2735317;2735318;2735319;2735320;2735321;2735322;2735323;2735324;2735325;2735326;2735327;2735328;2735329;2735330;2735331;2735332;2735333;2735334;2735335;2735336;2735337;2735338;2735339;2735340;2735341;2735342;2735343;2735344;2735345;2735346;2735347;2735348;2735349;2735350;2735351;2735352;2735353;2735354;2735355;2735356;2735357;2735358;2735359;2735360;2735361;2784041;2784042;2784043;2784044;2784045;2784046;2784047;2784048;2784049;2784050;2784051;2784052;2784053;2784054;2784055;2784056;2784057;2784058;2784059;2784060;2784061;2784062;2784063;2784064;2784065;2784066;2784067;2784068;2784069;2784070;2784071;2784072;2784073;2784074;2784075;2784076;2784077;2784078;2784079;2784080;2784081;2784082;2784083;2784084;2784085;2784086;2784087;2784088;2784089;2784090;2784091;2784092;2784093;2981681;2981682;2981683;2981684;2981685;2984819;2984820;2984821;2984822;2984823;2984824;2984825;2984826;2984827;2984828;2984829;2984830;2984831;2984832;2984833;2984834;2984835;2984836;2984837;2984838;2984839;2984840;2984841;2988657;2988658;2988659;2988660;2988661;2988662;2997874;2997875;2997876;2997877;2997878;2997879;2997880;2997881;2997882;2997883;2997884;2997885;2997886;3071501;3071502;3071503;3071504;3071505;3071506;3071507;3071508;3071509;3071510;3071511;3071512;3071513;3071514;3071515;3071516;3071517;3071518;3071519;3071520;3071521;3071522;3071523;3071524;3071525;3071526;3071527;3071528;3071529;3071530;3071531;3071532;3071533;3071534;3071535;3071536;3071537;3071538;3071539;3071540;3071541;3071542;3071543;3071544;3071545;3071546;3071547;3071548;3071549;3071550;3071551;3071552;3071553;3071554;3071555;3071556;3071557;3071558;3071559;3071560;3071561;3071562;3071563;3071564;3071565;3071566;3071567;3071568;3071569;3071570;3071571;3071572;3071573;3071574;3071575;3071576;3071577;3071578;3071579;3071580;3071581;3071582;3071583;3071584;3071585;3071586;3071587;3071588;3071589;3071590;3071591;3071592;3071593;3071594;3082690;3082691;3082692;3082693;3082694;3082695;3082696;3082697;3082698;3082699;3082700;3082701;3082702;3082703;3082704;3082705;3082706;3082707;3082708;3082709;3082710;3082711;3082712;3082713;3082714;3082715;3082716;3082717;3082718;3082719;3082720;3082721;3082722;3082723;3082724;3082725;3082726;3082727;3082728;3082729;3082730;3082731;3082732;3082733;3082734;3082735;3082736;3082737;3093191;3093192;3093193;3093194;3093195;3093196;3093197;3093198;3093199;3093200;3093201;3093202;3093203;3093204;3093205;3093206;3093207;3093208;3093209;3093210;3093211;3093212;3093213;3093214;3093215;3093216;3093217;3093218;3158361;3158362;3158363;3158364;3158365;3158366;3158367;3158368;3158369;3158370;3158371;3158372;3158373;3158374;3158375;3158376;3158377;3158378;3158379;3158380;3158381;3158382;3158383;3158384;3158385;3158386;3158387;3158388;3158389;3158390;3158391;3158392;3158393;3201834;3201835;3201836;3201837;3201838;3217559;3243340;3243341;3243342;3243343;3250766;3250767;3250768;3250769;3391275;3391276;3391277;3391278;3391279;3391280;3577701;3631425;3631426;3631427;3631428;3631429;3631430;3631431;3631432;3631433;3631434;3631435;3631436;3631437;3631438;3631439;3631440;3631441;3631442;3631443;3631444;3631445;3631446;3631447;3631448;3631449;3631450;3631451;3631452;3631453;3631454;3631455;3631456;3631457;3631458;3631459;3631460;3631461;3631462;3631463;3631464;3631465;3631466;3631467;3631468;3631469;3631470;3631471;3631472;3631473;3631474;3631475;3631476;3631477;3631478;3631479;3631480;3631481;3631482;3631483;3631484;3631485;3631486;3631487;3631488;3631489;3631490;3631491;3631492;3631493;3631494;3631495;3631496;3631497;3631498;3631499;3631500;3631501;3631502;3631503;3631504;3631505;3631506;3631507;3631508;3631509;3631510;3631511;3631512;3631513;3631514;3631515;3631516;3631517;3631518;3631519;3631520;3631521;3631522;3631523;3631524;3631525;3631526;3631527;3631528;3631529;3631530;3631531;3631532;3631533;3631534;3631535;3631536;3631537;3631538;3631539;3631540;3631541;3631542;3631543;3631544;3631545;3631546;3631547;3631548;3631549;3631550;3631551;3631552;3631553;3631554;3631555;3631556;3631557;3631558;3631559;3631560;3631561;3631562;3631563;3631564;3631565;3631566;3631567;3631568;3631569;3631570;3631571;3631572;3631573;3631574;3631575;3631576;3631577;3631578;3631579;3631580;3631581;3631582;3631583;3631584;3631585;3631586;3631587;3631588;3631589;3631590;3631591;3631592;3631593;3631594;3631595;3631596;3631597;3631598;3631599;3631600;3631601;3631602;3631603;3631604;3631605;3631606;3631607;3631608;3631609;3631610;3631611;3636443;3636444;3636445;3636446;3636447;3636448;3636449;3636450;3636451;3636452;3636453;3636454;3636455;3636456;3677401;3677402;3677403;3677404;3698563;3700569;3700570;3700571;3700572;3700573;3700574;3700575;3700576;3700577;3700578;3700579;3700580;3700581;3700582;3761758;3761759;3761760;3761761;3761762;3761763;3761764;3761765;3761766;3761767;3908629;4039021;4039022;4039023;4039024;4039025;4039026;4039027;4039028;4039029;4039030;4039031;4039032;4039033;4039034;4039035;4039036;4039037;4039038;4039039;4039040;4039041;4039042;4039043;4039044;4039045;4039046;4039047;4039048;4039049;4039050;4039051;4039052;4039053;4039054;4039055;4039056;4039057;4039058;4039059;4039060;4039061;4039062;4039063;4068441;4068442;4068443;4068444;4068445;4068446;4068447;4068448;4068449;4068450;4068451;4068452;4068453;4068454;4068455;4068456;4068457;4068458;4068459;4068460;4068461;4068462;4068463;4068464;4068465;4068466;4068467;4068468;4068469;4068470;4068471;4068472;4068473;4068474;4068475;4068476;4068477;4068478;4068479;4068480;4068481;4068482;4068483;4068484;4068485;4068486;4068487;4068488;4068489;4068490;4068491;4068492;4068493;4068494;4068495;4068496;4068497;4068498;4068499;4068500;4068501;4068502;4068503;4068504;4068505;4068506;4068507;4068508;4068509;4068510;4068511;4068512;4068513;4068514;4068515;4068516;4068517;4068518;4068519;4068520;4068521;4068522;4068523;4068524;4068525;4068526;4068527;4068528;4068529;4068530;4068531;4068532;4068533;4068534;4068535;4068536;4068537;4068538;4068539;4068540;4068541;4068542;4068543;4068544;4068545;4068546;4068547;4068548;4068549;4068550;4068551;4068552;4068553;4068554;4068555;4068556;4068557;4068558;4068559;4068560;4068561;4068562;4068563;4068564;4068565;4164275;4164276;4164277;4164278;4164279;4164280;4164281;4164282;4164283;4164284;4164285;4164286;4164287;4164288;4164289;4164290;4164291;4164292;4164293;4164294;4164295;4164296;4164297;4164298;4164299;4164300;4164301;4164302;4164303;4164304;4164305;4164306;4164307;4164308;4164309;4164310;4164311;4164312;4164313;4164314;4164315;4164316;4164317;4164318;4164319;4164320;4164321;4164322;4164323;4164324;4164325;4164326;4164327;4164328;4164329;4164330;4164331;4164332;4240069;4240070;4240071;4240072;4240073;4240074;4240075;4240076;4240077;4240078;4240079;4240080;4240081;4240082;4240083;4240084;4240085;4240086;4240087;4240088;4240089;4240090;4240091;4240092;4240093;4240094;4240095;4240096;4240097;4240098;4240099;4240100;4240101;4240102;4240103;4240104;4240105;4240106;4240107;4240108;4240109;4240110;4240111;4240112;4240113;4240114;4240115;4240116;4240117;4240118;4240119;4240120;4240121;4240122;4240123;4240124;4240125;4240126;4240127;4240128;4240129;4240130;4240131;4240132;4240133;4240134;4240135;4240136;4240137;4240138;4240139;4240140;4240141;4240142;4240143;4240144;4240145;4240146;4240147;4240148;4240149;4240150;4240151;4240152;4240153;4240154;4240155;4240156;4240157;4240158;4240159;4240160;4240161;4240162;4240163;4240164;4240165;4240166;4240167;4240168;4240169;4240170;4317871;4317872;4317873;4317874;4317875;4317876;4317877;4317878;4317879;4317880;4317881;4317882;4317883;4317884;4317885;4317886;4317887;4317888;4317889;4317890;4317891;4317892;4317893;4317894;4317895;4317896;4317897;4317898;4317899;4317900;4317901;4317902;4317903;4317904;4317905;4317906;4317907;4317908;4317909;4317910;4317911;4317912;4317913;4317914;4317915;4317916;4317917;4317918;4317919;4317920;4317921;4317922;4317923;4317924;4317925;4317926;4317927;4317928;4317929;4317930;4317931;4317932;4317933;4317934;4317935;4317936;4317937;4317938;4317939;4317940;4317941;4317942;4317943;4317944;4317945;4317946;4317947;4317948;4317949;4317950;4317951;4317952;4317953;4317954;4317955;4317956;4317957;4317958;4317959;4317960;4317961;4317962;4317963;4317964;4317965;4317966;4317967;4317968;4317969;4317970;4317971;4317972;4317973;4317974;4317975;4317976;4317977;4317978;4317979;4317980;4317981;4317982;4317983;4317984;4317985;4317986;4317987;4317988;4317989;4317990;4317991;4317992;4317993;4317994;4317995;4317996;4317997;4317998;4317999;4318000;4318001;4318002;4318003;4318004;4318005;4318006;4318007;4318008;4318009;4318010;4318011;4318012;4318013;4318014;4318015;4318016;4318017;4318018;4318019;4318020;4318021;4318022;4318023;4318024;4318025;4318026;4318027;4318028;4318029;4318030;4318031;4318032;4318033;4318034;4318035;4318036;4318037;4318038;4318039;4318040;4318041;4318042;4318043;4318044;4318045;4318046;4318047;4318048;4318049;4318050;4318051;4318052;4318053;4318054;4318055;4318056;4318057;4318058;4318059;4318060;4318061;4318062;4318063;4318064;4318065;4318066;4318067;4318068;4318069;4318070;4318071;4318072;4318073;4318074;4318075;4318076;4318077;4318078;4318079;4318080;4318081;4318082;4318083;4318084;4318085;4318086;4318087;4318088;4318089;4318090;4318091;4318092;4318093;4318094;4318095;4318096;4318097;4318098;4318099;4318100;4318101;4318102;4318103;4318104;4318105;4318106;4318107;4318108;4318109;4318110;4318111;4318112;4318113;4318114;4318115;4318116;4512833;4512834;4512835;4512836;4512837;4512838;4512839;4512840;4512841;4512842;4512843;4512844;4512845;4512846;4512847;4512848;4512849;4512850;4512851;4512852;4512853;4512854;4512855;4512856;4512857;4512858;4512859;4512860;4512861;4512862;4512863;4512864;4512865;4512866;4512867;4512868;4512869;4512870;4512871;4512872;4512873;4512874;4512875;4512876;4512877;4512878;4512879;4512880;4512881;4512882;4512883;4512884;4512885;4512886;4512887;4512888;4512889;4512890;4512891;4512892;4512893;4512894;4512895;4512896;4512897;4512898;4512899;4512900;4512901;4512902;4512903;4512904;4512905;4512906;4512907;4512908;4512909;4512910	61397;61398;61399;61400;61401;61402;61403;61404;61405;61406;61407;61408;61409;61410;61411;61412;61413;61414;61415;61416;61417;61418;61419;61420;61421;61422;61423;61424;61425;61426;61427;61428;61429;61430;61431;61432;61433;61434;61435;175080;175081;175082;175083;175084;175085;175086;175087;175088;175089;175090;175091;175092;175093;175094;175095;175096;175097;175098;175099;175100;175101;175102;175103;175104;175105;175106;175107;175108;175109;175110;175111;175112;175113;175114;175115;175116;175117;175118;175119;175120;175121;175122;175123;175124;175125;175126;175127;175128;175129;175130;175131;175132;175133;175134;175135;175136;175137;175138;175139;273051;273052;273053;273054;273055;273056;273057;273058;273059;273060;273061;273062;273063;273064;403499;403500;403501;404006;404007;404008;404009;404010;404011;404012;404013;404014;404015;404016;404017;404018;404019;404020;404021;404022;404023;404024;404025;404026;404027;404028;404029;404030;404031;404032;404033;404034;404035;404036;404037;404038;404039;404040;404041;409564;526250;526251;526252;526253;526254;526255;526256;526257;539443;539444;539445;539446;539447;539448;539449;539450;539451;539452;539453;539454;539455;539456;539457;539458;539459;539460;539461;539462;539463;539464;539465;539466;539467;539468;539469;539470;539471;539472;539473;539474;539475;539476;539477;539478;539479;539480;539481;539482;539483;539484;539485;539486;539487;539488;539489;539490;539491;543266;543267;543268;543269;543270;543271;543272;543273;543274;543275;543276;543277;543278;543279;543280;543281;543282;543283;543284;543285;543286;543287;543288;543289;543290;543291;543292;543293;543294;543295;543296;543297;543298;543299;543300;543301;543302;543303;543304;543305;543306;543307;543308;543309;543310;543311;543312;543313;543314;543315;543316;543317;543318;543319;543320;543321;543322;543323;543324;543325;543326;543327;543328;543329;543330;543331;543332;543333;543334;543335;543336;543337;543338;543339;543340;543341;543342;543343;543344;543345;554792;554793;554794;554795;554796;609434;609435;609436;609437;609438;609439;609440;609441;609442;609443;609444;609445;609446;609447;609448;609449;609450;652916;723034;723035;723036;723037;723038;723039;723040;723041;723042;723043;723044;723045;723046;723047;723048;723049;723050;723051;723052;723053;723054;723055;723056;723057;723058;723059;723060;723061;723062;723063;723064;723065;723066;723067;723068;723069;723070;723071;723072;723073;723074;723075;723076;723077;723078;723079;723080;723081;723082;723083;723084;723085;723086;723087;723088;723089;723090;723091;723092;723093;723094;723095;723096;723097;723098;723099;723100;723101;723102;723103;723104;723105;723106;723107;723108;723109;723110;723111;723112;723113;723114;723115;723116;723117;723118;723119;723120;723121;723122;723123;723124;723125;723126;723127;723128;723129;723130;723131;723132;723133;723134;723135;723136;723137;723138;723139;723140;723141;723142;723143;723144;723145;723146;723147;723148;723149;723150;723151;723152;723153;723154;723155;723156;723157;723158;723159;723160;723161;723162;723163;723164;723165;723166;723167;723168;723169;723170;723171;723172;723173;723174;723175;723176;723177;723178;723179;723180;723181;723182;723183;723184;723185;723186;723187;723188;723189;723190;723191;723192;723193;723194;723195;723196;723197;723198;723199;723200;723201;725322;725323;725324;725325;725326;725327;725328;725329;725330;725331;725332;725333;725334;725335;725336;725337;725338;725339;725340;725341;725342;725343;725344;725345;725346;725347;725348;725349;725350;725351;725352;793120;793121;793122;793123;793124;793125;793126;793127;793128;793129;793130;793131;793132;793133;793134;793135;793136;793137;805029;805030;879767;879768;879769;879770;879771;879772;879773;879774;879775;909347;909348;909349;909350;909351;909352;909353;909354;909355;909356;909357;909358;909359;909360;983411;983412;983413;983414;983415;983416;983417;983418;983419;983420;983421;983422;983423;983424;983425;983426;983427;983428;983429;1004183;1004184;1004185;1004186;1004187;1004188;1004189;1004190;1004191;1004192;1004193;1004194;1004195;1004196;1004197;1004198;1004199;1004200;1004201;1004202;1004203;1004204;1004205;1004206;1004207;1004208;1004209;1004210;1004211;1004212;1004213;1004214;1004215;1004216;1004217;1004218;1004219;1004220;1004221;1004222;1004223;1004224;1004225;1004226;1004227;1004228;1004229;1004230;1004231;1093189;1093190;1093191;1093192;1093193;1093194;1093195;1093196;1093197;1093198;1093199;1093200;1093201;1093202;1093203;1093204;1093205;1093206;1093207;1093208;1093209;1093210;1093211;1093212;1093213;1093214;1093215;1093216;1093217;1093218;1093219;1093220;1093221;1093222;1093223;1093224;1093225;1093226;1093227;1093228;1093229;1093230;1093231;1093232;1093233;1093234;1093235;1093236;1093237;1093238;1093239;1093240;1093241;1093242;1093243;1093244;1093245;1093246;1093247;1093248;1093249;1093250;1093251;1093252;1110385;1110386;1110387;1110388;1110389;1110390;1110391;1110392;1110393;1110394;1110395;1110396;1110397;1110398;1110399;1110400;1110401;1110402;1110403;1110404;1110405;1110406;1110407;1110408;1110409;1110410;1110411;1110412;1110413;1110414;1110415;1110416;1110417;1110418;1110419;1110420;1110421;1110422;1110423;1110424;1110425;1110426;1110427;1110428;1110429;1110430;1110431;1110432;1110433;1110434;1110435;1110436;1110437;1110438;1110439;1110440;1125529;1125530;1125531;1125532;1125533;1125534;1125535;1125536;1125537;1125538;1125539;1125540;1125541;1141464;1141465;1141466;1141467;1141468;1141469;1141470;1141471;1141472;1141473;1141474;1141475;1141476;1141477;1141478;1299681;1299682;1299683;1299684;1299685;1299686;1299687;1299688;1299689;1299690;1299691;1299692;1299693;1299694;1299695;1299696;1299697;1299698;1299699;1299700;1299701;1299702;1299703;1299704;1299705;1299706;1299707;1299708;1299709;1299710;1299711;1299712;1299713;1299714;1299715;1299716;1299717;1299718;1299719;1299720;1299721;1299722;1299723;1299724;1299725;1299726;1299727;1299728;1299729;1299730;1299731;1299732;1299733;1299734;1299735;1299736;1299737;1299738;1299739;1299740;1299741;1299742;1299743;1299744;1299745;1299746;1299747;1299748;1299749;1299750;1299751;1299752;1299753;1299754;1299755;1299756;1299757;1299758;1299759;1299760;1299761;1299762;1299763;1299764;1299765;1299766;1299767;1299768;1299769;1299770;1299771;1299772;1299773;1299774;1299775;1299776;1299777;1299778;1299779;1299780;1299781;1299782;1299783;1299784;1299785;1299786;1299787;1299788;1299789;1299790;1299791;1299792;1299793;1299794;1299795;1299796;1299797;1299798;1299799;1299800;1299801;1349796;1349797;1349798;1349799;1349800;1349801;1349802;1349803;1373085;1373086;1373087;1373088;1373089;1373090;1373091;1373092;1373093;1373094;1373095;1373096;1373097;1373098;1373099;1373100;1373101;1373102;1373103;1373104;1373105;1373106;1373107;1373108;1373109;1373110;1373111;1373112;1373113;1373114;1373115;1373116;1373117;1373118;1373119;1373120;1373121;1373122;1373123;1373124;1373125;1373126;1373127;1373128;1373129;1373130;1373131;1373132;1373133;1373134;1373135;1373136;1373137;1373138;1373139;1373140;1373141;1373142;1373143;1373144;1373145;1373146;1373147;1373148;1373149;1373150;1373151;1373152;1373153;1373154;1373155;1373156;1373157;1373158;1373159;1373160;1373161;1373162;1373163;1373164;1373165;1373166;1373167;1373168;1373169;1373170;1373171;1373172;1373173;1373174;1373175;1373176;1373177;1373178;1382833;1382834;1382835;1382836;1382837;1382838;1382839;1382840;1382841;1382842;1382843;1382844;1382845;1382846;1382847;1382848;1382849;1382850;1382851;1382852;1382853;1382854;1382855;1382856;1382857;1382858;1382859;1382860;1382861;1382862;1382863;1382864;1382865;1382866;1382867;1382868;1382869;1410592;1410593;1410594;1410595;1410596;1410597;1410598;1410599;1410600;1410601;1410602;1410603;1410604;1410605;1410606;1410607;1410608;1410609;1410610;1410611;1410612;1410613;1410614;1410615;1410616;1410617;1410618;1410619;1410620;1410621;1410622;1410623;1410624;1410625;1410626;1410627;1410628;1410629;1423134;1423135;1423136;1423137;1423138;1423139;1423140;1423141;1423142;1423143;1423144;1423145;1423146;1423147;1423148;1423149;1423150;1423151;1423152;1423153;1423154;1423155;1423156;1423157;1423158;1423159;1423160;1423161;1423162;1423163;1509515;1509516;1509517;1509518;1509519;1509520;1509521;1509522;1509523;1509524;1509525;1509526;1509527;1509528;1509529;1509530;1509531;1509532;1509533;1509534;1509535;1509536;1509537;1509538;1509539;1509540;1509541;1509542;1509543;1672596;1672597;1672598;1672599;1672600;1672601;1672602;1672603;1672604;1672605;1672606;1672607;1672608;1672609;1672610;1672611;1672612;1672613;1672614;1672615;1672616;1672617;1672618;1672619;1672620;1672621;1672622;1672623;1702389;1702390;1702391;1702392;1702393;1702394;1702395;1702396;1702397;1702398;1702399;1702400;1702401;1702402;1702403;1702404;1702405;1702406;1733015;1733016;1733017;1733018;1733019;1733020;1733021;1737316;1737317;1737318;1737319;1737320;1737321;1737322;1737323;1737324;1737325;1737326;1737327;1737328;1737329;1737330;1737331;1737332;1737333;1737334;1737335;1737336;1737337;1737338;1737339;1737340;1737341;1737342;1737343;1737344;1737345;1737346;1737347;1737348;1737349;1737350;1737351;1737352;1737353;1737354;1737355;1737356;1737357;1737358;1737359;1737360;1737361;1737362;1737363;1737364;1737365;1737366;1737367;1737368;1737369;1737370;1737371;1737372;1737373;1737374;1737375;1737376;1737377;1737378;1737379;1737380;1737381;1737382;1737383;1737384;1737385;1737386;1737387;1737388;1737389;1737390;1737391;1737392;1737393;1737394;1737395;1737396;1737397;1737398;1737399;1737400;1737401;1737402;1737403;1737404;1737405;1737406;1737407;1737408;1737409;1737410;1737411;1737412;1737413;1737414;1737415;1737416;1737417;1737418;1737419;1737420;1737421;1737422;1737423;1737424;1737425;1737426;1737427;1737428;1737429;1737430;1737431;1737432;1737433;1737434;1737435;1737436;1737437;1737438;1737439;1737440;1737441;1737442;1737443;1737444;1737445;1737446;1737447;1737448;1737449;1737450;1737451;1737452;1737453;1858832;1858833;1858834;1858835;1858836;1858837;1858838;1858839;1858840;1858841;1858842;1858843;1858844;1858845;1858846;1858847;1858848;1858849;1858850;1858851;1858852;1858853;1858854;1858855;1858856;1858857;1858858;1858859;1858860;1858861;1948370;1948371;1948372;1948373;1948374;1948375;1948376;1948377;1948378;1948379;1948380;1948381;1948382;1948383;1948384;1948385;1948386;1948387;1948388;1948389;1948390;1948391;1948392;1948393;1948394;1948395;1948396;1948397;1948398;1948399;1948400;1948401;1948402;1948403;1948404;1948405;1948406;1948407;1948408;1948409;1948410;1948411;1948412;1948413;1948414;2112624;2112625;2112626;2112627;2112628;2112629;2112630;2112631;2112632;2112633;2112634;2112635;2112636;2112637;2112638;2112639;2112640;2112641;2112642;2112643;2112644;2112645;2112646;2112647;2112648;2112649;2112650;2112651;2112652;2112653;2112654;2112655;2112656;2112657;2112658;2112659;2112660;2112661;2112662;2112663;2112664;2112665;2112666;2112667;2112668;2112669;2112670;2112671;2112672;2112673;2112674;2112675;2112676;2112677;2112678;2112679;2112680;2112681;2112682;2112683;2112684;2112685;2112686;2112687;2112688;2112689;2112690;2112691;2112692;2112693;2112694;2112695;2112696;2112697;2112698;2112699;2112700;2112701;2112702;2112703;2112704;2112705;2112706;2112707;2112708;2112709;2112710;2112711;2112712;2112713;2112714;2112715;2112716;2112717;2112718;2112719;2112720;2112721;2112722;2112723;2112724;2112725;2112726;2112727;2112728;2112729;2112730;2112731;2112732;2112733;2112734;2112735;2112736;2112737;2112738;2112739;2112740;2112741;2112742;2112743;2112744;2112745;2112746;2112747;2112748;2112749;2112750;2112751;2112752;2112753;2112754;2112755;2112756;2112757;2112758;2112759;2112760;2112761;2112762;2112763;2112764;2112765;2112766;2112767;2112768;2112769;2112770;2112771;2112772;2112773;2112774;2112775;2112776;2112777;2112778;2112779;2112780;2112781;2112782;2112783;2112784;2112785;2112786;2112787;2112788;2112789;2112790;2112791;2112792;2112793;2112794;2112795;2112796;2112797;2112798;2112799;2112800;2112801;2112802;2112803;2112804;2112805;2112806;2112807;2112808;2112809;2112810;2112811;2112812;2112813;2112814;2112815;2112816;2112817;2112818;2112819;2112820;2112821;2112822;2112823;2112824;2112825;2112826;2112827;2112828;2112829;2112830;2112831;2112832;2112833;2112834;2112835;2112836;2112837;2112838;2112839;2112840;2112841;2112842;2112843;2112844;2112845;2112846;2112847;2112848;2112849;2112850;2112851;2112852;2112853;2112854;2112855;2112856;2112857;2112858;2112859;2112860;2112861;2112862;2112863;2112864;2112865;2112866;2112867;2112868;2112869;2112870;2112871;2112872;2112873;2112874;2112875;2112876;2112877;2112878;2112879;2112880;2112881;2112882;2112883;2112884;2112885;2112886;2112887;2112888;2112889;2112890;2112891;2112892;2112893;2112894;2112895;2112896;2112897;2112898;2112899;2112900;2112901;2112902;2112903;2112904;2112905;2112906;2112907;2112908;2112909;2112910;2112911;2112912;2112913;2112914;2112915;2112916;2112917;2112918;2112919;2112920;2112921;2112922;2112923;2112924;2112925;2112926;2112927;2112928;2112929;2112930;2112931;2112932;2112933;2112934;2112935;2112936;2112937;2112938;2112939;2112940;2112941;2112942;2112943;2112944;2112945;2112946;2112947;2112948;2112949;2112950;2112951;2112952;2112953;2112954;2112955;2112956;2112957;2112958;2112959;2112960;2112961;2112962;2112963;2112964;2112965;2112966;2112967;2112968;2112969;2112970;2112971;2112972;2112973;2112974;2112975;2112976;2112977;2112978;2112979;2112980;2112981;2112982;2112983;2112984;2112985;2112986;2112987;2114251;2114252;2114253;2114254;2114255;2114256;2114257;2114258;2114259;2114260;2114261;2114262;2114263;2114264;2114265;2114266;2114267;2114268;2114269;2114270;2114271;2114272;2114273;2114274;2114275;2114276;2114277;2114278;2114279;2114280;2114281;2114282;2114283;2114284;2114285;2114286;2114287;2114288;2114289;2114290;2114291;2114292;2114293;2114294;2114295;2114296;2114297;2114298;2114299;2114300;2114301;2114302;2114303;2114304;2114305;2114306;2114307;2114308;2114309;2114310;2114311;2114312;2114313;2114314;2114315;2114316;2114317;2114318;2114319;2114320;2114321;2114322;2114323;2114324;2114325;2114326;2114327;2114328;2114329;2114330;2114331;2114332;2114333;2114334;2114335;2114336;2114337;2114338;2114339;2114340;2114341;2114342;2114343;2114344;2114345;2114346;2114347;2114348;2114349;2127797;2127798;2127799;2127800;2127801;2127802;2127803;2127804;2127805;2127806;2127807;2127808;2127809;2127810;2127811;2127812;2127813;2127814;2127815;2127816;2127817;2127818;2127819;2127820;2127821;2127822;2127823;2127824;2127825;2127826;2127827;2127828;2127829;2127830;2127831;2127832;2127833;2127834;2127835;2127836;2127837;2127838;2127839;2127840;2127841;2127842;2127843;2127844;2127845;2127846;2127847;2127848;2127849;2127850;2127851;2127852;2127853;2127854;2127855;2127856;2127857;2127858;2127859;2127860;2127861;2127862;2127863;2127864;2127865;2127866;2127867;2127868;2127869;2127870;2127871;2127872;2127873;2127874;2127875;2127876;2127877;2127878;2127879;2127880;2127881;2127882;2127883;2127884;2127885;2127886;2127887;2127888;2127889;2127890;2127891;2127892;2127893;2127894;2127895;2127896;2127897;2127898;2127899;2127900;2127901;2127902;2127903;2127904;2127905;2127906;2127907;2127908;2127909;2127910;2127911;2127912;2127913;2127914;2127915;2127916;2127917;2127918;2127919;2127920;2127921;2127922;2171390;2171391;2171392;2171393;2171394;2171395;2171396;2171397;2171398;2171399;2171400;2171401;2171402;2171403;2171404;2171405;2171406;2171407;2171408;2171409;2171410;2171411;2171412;2171413;2171414;2171415;2171416;2171417;2171418;2171419;2171420;2171421;2171422;2171423;2171424;2171425;2171426;2171427;2171428;2171429;2171430;2171431;2171432;2171433;2171434;2171435;2171436;2171437;2171438;2171439;2171440;2171441;2171442;2171443;2171444;2171445;2171446;2171447;2190209;2190210;2190211;2190212;2190213;2190214;2190215;2190216;2190217;2190218;2190219;2190220;2190221;2190222;2190223;2190224;2190225;2190226;2190227;2190228;2190229;2190230;2190231;2190232;2190233;2190234;2190235;2190236;2190237;2190238;2190239;2190240;2190241;2190242;2190243;2190244;2190245;2190246;2190247;2190248;2190249;2190250;2190251;2190252;2190253;2190254;2190255;2190256;2190257;2190258;2190259;2190260;2190261;2190262;2190263;2190264;2190265;2190266;2190267;2190268;2190269;2190270;2190271;2190272;2190273;2190274;2190275;2190276;2190277;2190278;2190279;2190280;2190281;2190282;2190283;2190284;2190285;2190286;2190287;2190288;2190289;2190290;2190291;2190292;2190293;2190294;2190295;2190296;2190297;2190298;2190299;2190300;2190301;2190302;2190303;2190304;2190305;2190306;2190307;2190308;2190309;2190310;2190311;2190312;2190313;2190314;2190315;2190316;2190317;2190318;2190319;2190320;2190321;2190322;2190323;2190324;2190325;2190326;2190327;2190328;2190329;2190330;2190331;2190332;2190333;2190334;2190335;2190336;2190337;2190338;2190339;2190340;2190341;2190342;2190343;2190344;2190345;2190346;2190347;2190348;2190349;2190350;2190351;2190352;2190353;2190354;2190355;2190356;2190357;2190358;2190359;2190360;2190361;2190362;2190363;2190364;2190365;2190366;2190367;2190368;2190369;2190370;2190371;2190372;2190373;2190374;2190375;2190376;2190377;2190378;2190379;2190380;2190381;2190382;2190383;2190384;2190385;2190386;2190387;2190388;2190389;2190390;2190391;2190392;2190393;2190394;2190395;2190396;2190397;2190398;2190399;2190400;2190401;2190402;2190403;2190404;2190405;2190406;2190407;2190408;2201117;2207457;2207458;2207459;2207460;2207461;2207462;2207463;2207464;2207465;2207466;2207467;2207468;2207469;2207470;2207471;2207472;2207473;2207474;2207475;2207476;2207477;2207478;2207479;2207480;2207481;2207482;2207483;2207484;2207485;2207486;2207487;2207488;2207489;2207490;2207491;2207492;2207493;2207494;2207495;2207496;2207497;2207498;2207499;2207500;2207501;2207502;2207503;2207504;2207505;2207506;2207507;2207508;2207509;2207510;2207511;2207512;2207513;2245644;2245645;2245646;2245647;2245648;2245649;2245650;2245651;2245652;2245653;2245654;2245655;2245656;2245657;2245658;2245659;2245660;2245661;2245662;2245663;2245664;2245665;2245666;2245667;2245668;2245669;2245670;2245671;2245672;2245673;2245674;2245675;2245676;2245677;2245678;2245679;2245680;2245681;2245682;2245683;2245684;2245685;2245686;2245687;2245688;2245689;2408724;2408725;2408726;2408727;2408728;2411165;2411166;2411167;2411168;2411169;2411170;2411171;2411172;2411173;2411174;2411175;2411176;2411177;2411178;2411179;2411180;2411181;2411182;2414541;2414542;2414543;2414544;2414545;2422169;2422170;2422171;2422172;2422173;2422174;2422175;2422176;2422177;2422178;2422179;2480337;2480338;2480339;2480340;2480341;2480342;2480343;2480344;2480345;2480346;2480347;2480348;2480349;2480350;2480351;2480352;2480353;2480354;2480355;2480356;2480357;2480358;2480359;2480360;2480361;2480362;2480363;2480364;2480365;2480366;2480367;2480368;2480369;2480370;2480371;2480372;2480373;2480374;2480375;2480376;2480377;2480378;2480379;2480380;2480381;2480382;2480383;2480384;2480385;2480386;2480387;2480388;2480389;2480390;2480391;2480392;2480393;2480394;2480395;2480396;2480397;2480398;2480399;2480400;2480401;2489778;2489779;2489780;2489781;2489782;2489783;2489784;2489785;2489786;2489787;2489788;2489789;2489790;2489791;2489792;2489793;2489794;2489795;2489796;2489797;2489798;2489799;2489800;2489801;2489802;2498400;2498401;2498402;2498403;2498404;2498405;2498406;2498407;2498408;2498409;2498410;2498411;2498412;2498413;2498414;2498415;2498416;2498417;2498418;2498419;2498420;2498421;2498422;2550573;2550574;2550575;2550576;2550577;2550578;2550579;2550580;2550581;2550582;2550583;2550584;2550585;2550586;2550587;2550588;2550589;2550590;2550591;2550592;2550593;2550594;2550595;2550596;2585903;2585904;2585905;2585906;2585907;2598368;2619408;2619409;2625735;2625736;2736615;2736616;2736617;2736618;2888373;2932007;2932008;2932009;2932010;2932011;2932012;2932013;2932014;2932015;2932016;2932017;2932018;2932019;2932020;2932021;2932022;2932023;2932024;2932025;2932026;2932027;2932028;2932029;2932030;2932031;2932032;2932033;2932034;2932035;2932036;2932037;2932038;2932039;2932040;2932041;2932042;2932043;2932044;2932045;2932046;2932047;2932048;2932049;2932050;2932051;2932052;2932053;2932054;2932055;2932056;2932057;2932058;2932059;2932060;2932061;2932062;2932063;2932064;2932065;2932066;2932067;2932068;2932069;2932070;2932071;2932072;2932073;2932074;2932075;2932076;2932077;2932078;2932079;2932080;2932081;2932082;2932083;2932084;2932085;2932086;2932087;2932088;2932089;2932090;2932091;2932092;2932093;2932094;2932095;2932096;2932097;2932098;2932099;2932100;2932101;2932102;2932103;2932104;2932105;2932106;2932107;2932108;2932109;2932110;2932111;2932112;2932113;2932114;2932115;2932116;2932117;2932118;2932119;2932120;2932121;2932122;2932123;2932124;2932125;2932126;2932127;2932128;2932129;2932130;2932131;2932132;2932133;2932134;2932135;2932136;2932137;2932138;2932139;2932140;2932141;2932142;2932143;2932144;2932145;2932146;2932147;2932148;2932149;2932150;2932151;2932152;2932153;2932154;2932155;2932156;2932157;2932158;2932159;2932160;2932161;2932162;2936257;2936258;2936259;2936260;2936261;2936262;2936263;2936264;2936265;2970137;2987602;2989080;2989081;2989082;2989083;2989084;2989085;2989086;2989087;2989088;2989089;2989090;2989091;3040457;3040458;3040459;3040460;3040461;3040462;3159668;3270101;3270102;3270103;3270104;3270105;3270106;3270107;3270108;3270109;3270110;3270111;3270112;3270113;3270114;3270115;3270116;3270117;3270118;3270119;3270120;3270121;3270122;3270123;3270124;3270125;3270126;3270127;3270128;3270129;3270130;3270131;3270132;3270133;3270134;3270135;3270136;3270137;3270138;3270139;3270140;3294211;3294212;3294213;3294214;3294215;3294216;3294217;3294218;3294219;3294220;3294221;3294222;3294223;3294224;3294225;3294226;3294227;3294228;3294229;3294230;3294231;3294232;3294233;3294234;3294235;3294236;3294237;3294238;3294239;3294240;3294241;3294242;3294243;3294244;3294245;3294246;3294247;3294248;3294249;3294250;3294251;3294252;3294253;3294254;3294255;3294256;3294257;3294258;3294259;3294260;3294261;3294262;3294263;3294264;3294265;3294266;3294267;3294268;3294269;3294270;3294271;3294272;3294273;3294274;3294275;3294276;3294277;3294278;3294279;3294280;3294281;3294282;3294283;3294284;3294285;3294286;3294287;3294288;3294289;3294290;3294291;3294292;3294293;3294294;3294295;3294296;3294297;3294298;3371747;3371748;3371749;3371750;3371751;3371752;3371753;3371754;3371755;3371756;3371757;3371758;3371759;3371760;3371761;3371762;3371763;3371764;3371765;3371766;3371767;3371768;3371769;3371770;3371771;3371772;3371773;3371774;3371775;3371776;3371777;3371778;3371779;3371780;3371781;3371782;3371783;3371784;3371785;3431810;3431811;3431812;3431813;3431814;3431815;3431816;3431817;3431818;3431819;3431820;3431821;3431822;3431823;3431824;3431825;3431826;3431827;3431828;3431829;3431830;3431831;3431832;3431833;3431834;3431835;3431836;3431837;3431838;3431839;3431840;3431841;3431842;3431843;3431844;3431845;3431846;3431847;3431848;3431849;3431850;3431851;3431852;3431853;3431854;3431855;3431856;3431857;3431858;3431859;3431860;3431861;3431862;3431863;3431864;3431865;3431866;3431867;3431868;3431869;3431870;3431871;3431872;3431873;3431874;3431875;3431876;3431877;3431878;3431879;3431880;3431881;3431882;3431883;3431884;3495317;3495318;3495319;3495320;3495321;3495322;3495323;3495324;3495325;3495326;3495327;3495328;3495329;3495330;3495331;3495332;3495333;3495334;3495335;3495336;3495337;3495338;3495339;3495340;3495341;3495342;3495343;3495344;3495345;3495346;3495347;3495348;3495349;3495350;3495351;3495352;3495353;3495354;3495355;3495356;3495357;3495358;3495359;3495360;3495361;3495362;3495363;3495364;3495365;3495366;3495367;3495368;3495369;3495370;3495371;3495372;3495373;3495374;3495375;3495376;3495377;3495378;3495379;3495380;3495381;3495382;3495383;3495384;3495385;3495386;3495387;3495388;3495389;3495390;3495391;3495392;3495393;3495394;3495395;3495396;3495397;3495398;3495399;3495400;3495401;3495402;3495403;3495404;3495405;3495406;3495407;3495408;3495409;3495410;3495411;3495412;3495413;3495414;3495415;3495416;3495417;3495418;3495419;3495420;3495421;3495422;3495423;3495424;3495425;3495426;3495427;3495428;3495429;3495430;3495431;3495432;3495433;3495434;3495435;3495436;3495437;3495438;3495439;3495440;3495441;3495442;3495443;3495444;3495445;3495446;3495447;3495448;3495449;3495450;3495451;3495452;3495453;3495454;3495455;3495456;3495457;3495458;3495459;3495460;3495461;3495462;3495463;3495464;3495465;3495466;3495467;3495468;3495469;3495470;3495471;3495472;3495473;3495474;3495475;3495476;3495477;3495478;3495479;3495480;3495481;3495482;3495483;3495484;3495485;3495486;3495487;3495488;3495489;3495490;3495491;3495492;3495493;3495494;3495495;3495496;3495497;3495498;3495499;3495500;3495501;3495502;3495503;3495504;3495505;3495506;3495507;3495508;3495509;3495510;3495511;3495512;3495513;3495514;3495515;3495516;3495517;3495518;3495519;3495520;3495521;3495522;3495523;3495524;3649366;3649367;3649368;3649369;3649370;3649371;3649372;3649373;3649374;3649375;3649376;3649377;3649378;3649379;3649380;3649381;3649382;3649383;3649384;3649385;3649386;3649387;3649388;3649389;3649390;3649391;3649392;3649393;3649394;3649395;3649396;3649397;3649398;3649399;3649400;3649401;3649402;3649403;3649404;3649405;3649406;3649407;3649408;3649409;3649410;3649411;3649412;3649413;3649414;3649415;3649416;3649417;3649418;3649419;3649420;3649421;3649422;3649423;3649424;3649425;3649426;3649427;3649428;3649429;3649430;3649431;3649432;3649433;3649434;3649435;3649436;3649437;3649438;3649439;3649440;3649441;3649442;3649443;3649444;3649445;3649446;3649447	61404;61418;175115;273061;403500;404007;409564;526253;539462;543294;543345;554795;609445;652916;723110;725345;793121;805029;879771;909349;983411;983424;1004183;1093205;1110410;1125536;1141472;1299690;1299707;1299756;1349799;1373122;1382848;1410603;1423142;1509525;1672611;1702395;1733015;1737347;1737399;1858842;1948375;2112927;2114321;2127833;2127917;2127919;2171401;2190307;2201117;2207493;2245645;2245685;2408726;2411175;2414541;2422169;2422172;2480394;2489783;2498403;2550581;2585904;2598368;2619408;2625736;2736615;2888373;2932090;2932154;2936258;2936265;2970137;2987602;2989085;3040457;3040460;3159668;3270108;3270130;3294270;3371757;3431860;3495352;3495439;3649372	479	380
G3V1U0;Q6VMQ6;F5GX74;Q6VMQ6-2;A8MV73;F5H221;F8WE35;F5H8I0;F5H2W9;F5H2H9;F5GZ10;F5H502;F5H1K9;F5H592;F5H6X8;F5H3C4;F5GZ98;F5GYR7	G3V1U0;Q6VMQ6;F5GX74;Q6VMQ6-2;A8MV73	19;19;19;18;11;5;5;5;5;5;5;5;5;4;3;2;2;1	19;19;19;18;11;5;5;5;5;5;5;5;5;4;3;2;2;1	19;19;19;18;11;5;5;5;5;5;5;5;5;4;3;2;2;1	Activating transcription factor 7-interacting protein 1	ATF7IP	;;;;	18	19	19	19	0	1	0	1	0	0	0	0	0	0	0	1	0	0	0	1	0	0	0	0	1	1	1	1	0	2	2	1	0	0	0	0	0	0	0	1	0	0	0	0	0	0	1	0	1	1	1	1	0	0	0	0	0	0	0	0	0	0	0	0	0	0	0	0	0	2	3	2	3	1	0	2	1	1	1	1	0	0	0	0	0	0	0	1	0	0	0	0	0	1	1	2	1	1	0	1	0	1	0	0	0	0	0	0	0	0	0	0	0	0	0	0	0	0	1	1	4	1	1	1	0	2	2	1	0	0	0	0	0	0	0	0	0	1	0	0	0	1	3	1	3	0	1	2	3	8	2	2	2	1	1	0	0	0	0	2	0	0	0	1	0	4	3	3	3	2	6	5	1	5	7	4	3	0	1	0	0	0	0	1	0	0	0	0	0	2	2	2	4	6	7	4	0	1	0	1	0	0	0	0	0	0	0	1	0	0	0	1	0	0	0	0	1	1	1	1	0	2	2	1	0	0	0	0	0	0	0	1	0	0	0	0	0	0	1	0	1	1	1	1	0	0	0	0	0	0	0	0	0	0	0	0	0	0	0	0	0	2	3	2	3	1	0	2	1	1	1	1	0	0	0	0	0	0	0	1	0	0	0	0	0	1	1	2	1	1	0	1	0	1	0	0	0	0	0	0	0	0	0	0	0	0	0	0	0	0	1	1	4	1	1	1	0	2	2	1	0	0	0	0	0	0	0	0	0	1	0	0	0	1	3	1	3	0	1	2	3	8	2	2	2	1	1	0	0	0	0	2	0	0	0	1	0	4	3	3	3	2	6	5	1	5	7	4	3	0	1	0	0	0	0	1	0	0	0	0	0	2	2	2	4	6	7	4	0	1	0	1	0	0	0	0	0	0	0	1	0	0	0	1	0	0	0	0	1	1	1	1	0	2	2	1	0	0	0	0	0	0	0	1	0	0	0	0	0	0	1	0	1	1	1	1	0	0	0	0	0	0	0	0	0	0	0	0	0	0	0	0	0	2	3	2	3	1	0	2	1	1	1	1	0	0	0	0	0	0	0	1	0	0	0	0	0	1	1	2	1	1	0	1	0	1	0	0	0	0	0	0	0	0	0	0	0	0	0	0	0	0	1	1	4	1	1	1	0	2	2	1	0	0	0	0	0	0	0	0	0	1	0	0	0	1	3	1	3	0	1	2	3	8	2	2	2	1	1	0	0	0	0	2	0	0	0	1	0	4	3	3	3	2	6	5	1	5	7	4	3	0	1	0	0	0	0	1	0	0	0	0	0	2	2	2	4	6	7	4	23.1	23.1	23.1	136.32	1269	1269;1270;1278;1105;515;103;125;132;152;169;169;176;177;143;89;32;59;96	14.5	5	6	13	15	12	28	17	19	20	26	15	12	5	1	2						1		2		0	323.31		By MS/MS		By MS/MS								By matching				By matching					By matching	By matching	By matching	By MS/MS		By MS/MS	By MS/MS	By MS/MS								By matching							By matching		By MS/MS	By MS/MS	By matching	By MS/MS																		By MS/MS	By MS/MS	By MS/MS	By MS/MS	By matching		By MS/MS	By MS/MS	By matching	By matching	By MS/MS								By MS/MS						By MS/MS	By MS/MS	By MS/MS	By matching	By MS/MS		By MS/MS		By MS/MS																	By MS/MS	By MS/MS	By MS/MS	By MS/MS	By MS/MS	By matching		By MS/MS	By MS/MS	By MS/MS										By MS/MS				By matching	By MS/MS	By MS/MS	By MS/MS		By MS/MS	By MS/MS	By MS/MS	By MS/MS	By MS/MS	By MS/MS	By MS/MS	By MS/MS	By MS/MS					By MS/MS				By MS/MS		By MS/MS	By MS/MS	By MS/MS	By MS/MS	By MS/MS	By MS/MS	By MS/MS	By MS/MS	By MS/MS	By MS/MS	By MS/MS	By MS/MS		By MS/MS					By MS/MS						By MS/MS	By MS/MS	By MS/MS	By MS/MS	By MS/MS	By MS/MS	By MS/MS	0	1.3	0	1	0	0	0	0	0	0	0	1	0	0	0	0.8	0	0	0	0	1	1	2.1	2.1	0	2.7	2.7	1	0	0	0	0	0	0	0	1	0	0	0	0	0	0	1	0	1.3	1.3	2.1	1	0	0	0	0	0	0	0	0	0	0	0	0	0	0	0	0	0	2.7	3.9	2.7	3	1	0	3.2	1.7	2.2	2.2	2.2	0	0	0	0	0	0	0	1.7	0	0	0	0	0	1.7	1.7	2.9	1	2.1	0	2.1	0	1.3	0	0	0	0	0	0	0	0	0	0	0	0	0	0	0	0	1.7	1.7	6.1	2.1	2.1	1	0	2.3	2.3	2.2	0	0	0	0	0	0	0	0	0	1	0	0	0	1.7	3.9	1.3	3.9	0	1.3	3.4	5.1	10.8	2.2	4.5	3.5	2.2	0.9	0	0	0	0	2.7	0	0	0	0.8	0	6.1	4.9	4.8	4.8	4	10.6	9.4	1.7	8.4	9.9	4.5	3.2	0	2.2	0	0	0	0	1.7	0	0	0	0	0	3.2	2.7	2.3	6.1	7.2	10.8	6.6	3873300000	0	8252700	0	0	0	0	0	0	0	0	0	24112000	0	0	0	1702400	0	0	0	0	9258400	10343000	23861000	21376000	0	661370	3604200	0	0	0	0	0	0	0	0	38186000	0	0	0	0	0	0	4529800	0	14115000	23070000	11495000	5036700	0	0	0	0	0	0	0	0	0	0	0	0	0	0	0	0	0	28774000	57564000	13127000	31912000	9454900	0	22240000	13046000	12947000	24337000	0	0	0	0	0	0	0	0	27291000	0	0	0	0	0	28830000	12821000	32351000	28948000	0	0	14222000	0	11668000	0	0	0	0	0	0	0	0	0	0	0	0	0	0	0	0	21814000	17623000	168100000	102910000	69968000	44241000	0	16936000	31673000	0	0	0	0	0	0	0	0	0	0	6157100	0	0	0	6739700	41752000	33403000	124650000	0	0	42407000	20319000	189280000	80029000	72959000	84300000	31842000	4841200	0	0	0	0	34061000	0	0	0	5753400	0	112610000	46782000	41220000	149150000	77246000	95992000	173640000	8048500	183300000	176240000	117560000	56222000	0	23220000	0	0	0	0	8399400	0	0	0	0	0	37935000	21429000	57796000	181880000	160200000	174220000	149300000	0	0	0	0	0	0	0	0	0	0	0	0	0	0	0	0	0	0	0	0	0	0	0	0	0	0	0	0	0	0	0	0	0	0	0	0	0	0	0	0	0	0	0	0	0	0	0	0	0	0	0	0	0	0	0	0	0	0	0	0	0	0	0	0	0	0	163410000	0	86056000	0	0	77515000	0	0	0	0	0	0	0	0	0	0	0	0	0	0	0	0	0	0	0	107420000	0	0	0	0	0	0	0	0	0	0	0	0	0	0	0	0	0	0	0	0	0	0	0	0	138370000	0	0	0	0	0	0	0	0	0	0	0	0	0	0	0	0	0	0	0	0	0	65334000	0	134310000	0	0	46892000	23499000	91184000	58759000	69195000	104330000	0	0	0	0	0	0	36695000	0	0	0	0	0	56048000	66123000	76344000	79712000	76384000	69312000	59798000	0	109340000	116150000	87729000	100550000	0	0	0	0	0	0	0	0	0	0	0	0	38977000	36864000	80435000	133830000	124610000	91840000	103680000	0	2	0	1	0	0	0	0	0	0	0	0	0	0	0	0	0	0	0	0	0	0	0	1	0	2	1	1	0	0	0	0	0	0	0	0	0	0	0	0	0	0	0	0	1	1	0	1	0	0	0	0	0	0	0	0	0	0	0	0	0	0	0	0	0	2	3	1	2	0	0	2	1	0	0	1	0	0	0	0	0	0	0	1	0	0	0	0	0	1	1	2	0	1	0	1	0	1	0	0	0	0	0	0	0	0	0	0	0	0	0	0	0	0	1	1	4	2	2	0	0	3	2	1	0	0	0	0	0	0	0	0	0	1	0	0	0	0	3	1	1	0	1	2	3	8	3	3	2	2	1	0	0	0	0	1	0	0	0	1	0	6	2	2	3	4	6	6	1	7	6	8	3	0	1	0	0	0	0	0	0	0	0	0	0	2	1	2	6	8	9	5	168				1259	1738;2732;15552;26496;46229;46230;53546;59625;61472;66836;71470;72802;72827;91443;91444;96815;96825;101566;104806	True;True;True;True;True;True;True;True;True;True;True;True;True;True;True;True;True;True;True	1809;2845;16121;27339;47612;47613;55140;61380;63297;68878;74248;75632;75657;94878;94879;100455;100465;105362;108713	93357;134915;681959;681960;681961;681962;681963;681964;681965;681966;681967;681968;681969;681970;681971;681972;681973;681974;681975;681976;681977;681978;681979;681980;681981;681982;681983;681984;681985;1142153;1142154;1989336;1989337;1989338;1989339;1989340;1989341;1989342;1989343;1989344;1989345;1989346;1989347;1989348;1989349;1989350;1989351;1989352;1989353;1989354;1989355;1989356;1989357;1989358;1989359;1989360;1989361;1989362;1989363;1989364;1989365;2307890;2307891;2307892;2307893;2307894;2307895;2307896;2307897;2307898;2307899;2307900;2307901;2307902;2307903;2307904;2307905;2307906;2307907;2307908;2307909;2307910;2307911;2307912;2307913;2307914;2307915;2307916;2307917;2307918;2307919;2307920;2307921;2307922;2307923;2307924;2307925;2307926;2307927;2307928;2307929;2307930;2307931;2307932;2307933;2307934;2307935;2307936;2307937;2307938;2307939;2307940;2307941;2307942;2307943;2307944;2572938;2572939;2572940;2572941;2572942;2572943;2572944;2637534;2845663;2845664;2845665;2845666;3010965;3010966;3066115;3066116;3066117;3066904;3066905;3066906;3725538;3725539;3725540;3725541;3725542;3725543;3725544;3725545;3725546;3725547;3725548;3725549;3725550;3725551;3725552;3725553;3725554;3725555;3725556;3725557;3725558;3725559;3725560;3725561;3725562;3982517;3982518;3982519;3982520;3982521;3982522;3982523;3982524;3982525;3982526;3982527;3982528;3982529;3982530;3982531;3982532;3982533;3982534;3982535;3982536;3982537;3982538;3982539;3982540;3982541;3982542;3982543;3982544;3982545;3982546;3982547;3982548;3982549;3982550;3982551;3982791;4211344;4350958	79343;113265;559601;559602;559603;559604;559605;559606;559607;559608;559609;559610;559611;559612;559613;559614;559615;559616;559617;559618;559619;559620;559621;559622;559623;933345;933346;1622493;1622494;1622495;1622496;1622497;1622498;1622499;1622500;1622501;1622502;1622503;1622504;1622505;1622506;1622507;1622508;1622509;1622510;1622511;1622512;1622513;1622514;1622515;1622516;1622517;1622518;1622519;1622520;1622521;1622522;1622523;1622524;1622525;1869445;1869446;1869447;1869448;1869449;1869450;1869451;1869452;1869453;1869454;1869455;1869456;1869457;1869458;1869459;1869460;1869461;1869462;1869463;1869464;1869465;1869466;1869467;1869468;1869469;1869470;1869471;1869472;1869473;1869474;1869475;1869476;2079433;2079434;2079435;2079436;2079437;2079438;2079439;2130764;2296905;2296906;2432016;2432017;2475885;2475886;2475887;2476500;2476501;2476502;3009812;3009813;3009814;3009815;3009816;3009817;3009818;3009819;3009820;3009821;3009822;3009823;3009824;3009825;3009826;3009827;3009828;3009829;3009830;3009831;3009832;3009833;3009834;3009835;3009836;3009837;3009838;3220953;3220954;3220955;3220956;3220957;3220958;3220959;3220960;3220961;3220962;3220963;3220964;3220965;3220966;3220967;3220968;3220969;3220970;3220971;3220972;3220973;3220974;3220975;3220976;3220977;3220978;3220979;3220980;3220981;3220982;3220983;3220984;3220985;3220986;3221159;3409996;3521421	79343;113265;559602;933345;1622499;1622502;1869458;2079437;2130764;2296905;2432016;2475886;2476501;3009813;3009820;3220967;3221159;3409996;3521421
F5GX82;O94915;F2Z2S2;H0Y9X0;D6RJI4;O94915-2	F5GX82;O94915;F2Z2S2	15;15;10;4;3;3	15;15;10;4;3;3	15;15;10;4;3;3	Protein furry homolog-like	FRYL	;;	6	15	15	15	0	1	1	0	0	0	0	0	0	0	0	0	0	0	0	0	0	0	0	0	0	0	0	0	1	1	1	0	0	0	0	0	0	0	0	0	0	0	0	0	0	1	0	0	0	0	0	0	0	0	0	0	0	0	0	0	0	0	0	0	0	0	0	0	0	0	0	0	0	0	0	0	2	1	0	0	0	0	0	0	0	0	0	0	0	0	0	0	0	1	0	0	0	0	1	1	2	1	0	0	0	0	0	0	0	0	0	1	0	0	0	0	0	0	0	0	0	0	0	1	2	1	0	0	0	0	0	0	0	0	0	1	0	0	0	0	0	0	0	0	0	0	0	1	7	1	0	0	0	0	0	0	0	0	0	2	0	0	0	0	0	0	0	0	0	0	0	1	8	0	0	0	0	0	0	0	0	0	0	1	0	0	0	0	0	0	0	0	0	0	0	0	0	1	1	0	0	0	0	0	0	0	0	0	0	0	0	0	0	0	0	0	0	0	0	0	1	1	1	0	0	0	0	0	0	0	0	0	0	0	0	0	0	1	0	0	0	0	0	0	0	0	0	0	0	0	0	0	0	0	0	0	0	0	0	0	0	0	0	0	0	0	0	0	2	1	0	0	0	0	0	0	0	0	0	0	0	0	0	0	0	1	0	0	0	0	1	1	2	1	0	0	0	0	0	0	0	0	0	1	0	0	0	0	0	0	0	0	0	0	0	1	2	1	0	0	0	0	0	0	0	0	0	1	0	0	0	0	0	0	0	0	0	0	0	1	7	1	0	0	0	0	0	0	0	0	0	2	0	0	0	0	0	0	0	0	0	0	0	1	8	0	0	0	0	0	0	0	0	0	0	1	0	0	0	0	0	0	0	0	0	0	0	0	0	1	1	0	0	0	0	0	0	0	0	0	0	0	0	0	0	0	0	0	0	0	0	0	1	1	1	0	0	0	0	0	0	0	0	0	0	0	0	0	0	1	0	0	0	0	0	0	0	0	0	0	0	0	0	0	0	0	0	0	0	0	0	0	0	0	0	0	0	0	0	0	2	1	0	0	0	0	0	0	0	0	0	0	0	0	0	0	0	1	0	0	0	0	1	1	2	1	0	0	0	0	0	0	0	0	0	1	0	0	0	0	0	0	0	0	0	0	0	1	2	1	0	0	0	0	0	0	0	0	0	1	0	0	0	0	0	0	0	0	0	0	0	1	7	1	0	0	0	0	0	0	0	0	0	2	0	0	0	0	0	0	0	0	0	0	0	1	8	0	0	0	0	0	0	0	0	0	0	1	0	0	0	0	0	0	0	0	0	0	0	0	6.7	6.7	6.7	339.59	3013	3013;3013;1553;1455;471;403	6.81	22	5	2					1	4	6	2														0	22.867		By matching	By MS/MS																						By MS/MS	By MS/MS	By matching															By MS/MS																															By MS/MS	By matching																By MS/MS					By MS/MS	By matching	By MS/MS	By matching										By MS/MS												By MS/MS	By MS/MS	By MS/MS										By matching												By MS/MS	By MS/MS	By matching										By MS/MS												By matching	By MS/MS											By MS/MS													0	0.5	0.5	0	0	0	0	0	0	0	0	0	0	0	0	0	0	0	0	0	0	0	0	0	0.6	0.5	0.5	0	0	0	0	0	0	0	0	0	0	0	0	0	0	0.6	0	0	0	0	0	0	0	0	0	0	0	0	0	0	0	0	0	0	0	0	0	0	0	0	0	0	0	0	0	0	1	0.4	0	0	0	0	0	0	0	0	0	0	0	0	0	0	0	0.5	0	0	0	0	0.3	0.4	0.9	0.4	0	0	0	0	0	0	0	0	0	0.4	0	0	0	0	0	0	0	0	0	0	0	0.5	0.7	0.4	0	0	0	0	0	0	0	0	0	0.4	0	0	0	0	0	0	0	0	0	0	0	0.4	3.4	0.4	0	0	0	0	0	0	0	0	0	1.3	0	0	0	0	0	0	0	0	0	0	0	0.4	3.5	0	0	0	0	0	0	0	0	0	0	0.4	0	0	0	0	0	0	0	0	0	0	0	0	1377700000	0	37455000	36098000	0	0	0	0	0	0	0	0	0	0	0	0	0	0	0	0	0	0	0	0	0	21506000	15784000	43067000	0	0	0	0	0	0	0	0	0	0	0	0	0	0	49396000	0	0	0	0	0	0	0	0	0	0	0	0	0	0	0	0	0	0	0	0	0	0	0	0	0	0	0	0	0	0	17891000	45921000	0	0	0	0	0	0	0	0	0	0	0	0	0	0	0	251730000	0	0	0	0	0	75903000	14393000	47777000	0	0	0	0	0	0	0	0	0	0	0	0	0	0	0	0	0	0	0	0	0	34050000	27530000	60669000	0	0	0	0	0	0	0	0	0	15881000	0	0	0	0	0	0	0	0	0	0	0	107980000	166140000	5150900	0	0	0	0	0	0	0	0	0	48635000	0	0	0	0	0	0	0	0	0	0	0	5011500	214750000	0	0	0	0	0	0	0	0	0	0	35028000	0	0	0	0	0	0	0	0	0	0	0	0	0	0	0	0	0	0	0	0	0	0	0	0	0	0	0	0	0	0	0	0	0	0	0	0	0	0	0	0	0	0	0	0	0	0	0	0	0	0	0	0	0	0	0	0	0	0	0	0	0	0	0	0	0	0	0	0	0	0	0	0	0	0	0	0	0	0	0	0	0	0	0	0	0	0	0	0	0	0	0	0	0	0	0	0	0	0	0	0	0	0	0	0	0	0	0	0	0	0	0	0	0	0	0	0	0	0	0	0	0	0	0	0	0	0	0	0	0	0	0	0	0	0	0	0	0	0	0	0	0	0	0	0	0	0	0	0	0	0	0	0	0	0	0	0	59757000	0	0	0	0	0	0	0	0	0	0	51420000	0	0	0	0	0	0	0	0	0	0	0	0	71696000	0	0	0	0	0	0	0	0	0	0	0	0	0	0	0	0	0	0	0	0	0	0	0	0	0	1	0	0	0	0	0	0	0	0	0	0	0	0	0	0	0	0	0	0	0	0	0	1	1	0	0	0	0	0	0	0	0	0	0	0	0	0	0	0	1	0	0	0	0	0	0	0	0	0	0	0	0	0	0	0	0	0	0	0	0	0	0	0	0	0	0	0	0	0	0	2	0	0	0	0	0	0	0	0	0	0	0	0	0	0	0	0	1	0	0	0	0	1	0	1	0	0	0	0	0	0	0	0	0	0	1	0	0	0	0	0	0	0	0	0	0	0	0	2	1	0	0	0	0	0	0	0	0	0	0	0	0	0	0	0	0	0	0	0	0	0	1	5	0	0	0	0	0	0	0	0	0	0	1	0	0	0	0	0	0	0	0	0	0	0	0	7	0	0	0	0	0	0	0	0	0	0	1	0	0	0	0	0	0	0	0	0	0	0	0	28				1260	17906;18008;20428;22980;28850;44214;46348;60511;62238;82771;83746;88503;92733;101370;101371	True;True;True;True;True;True;True;True;True;True;True;True;True;True;True	18531;18636;21118;23729;29754;45519;47734;62305;64074;85842;86862;91838;96217;105155;105156	785650;785651;785652;785653;785654;785655;790485;790486;901183;901184;901185;901186;901187;901188;901189;1013241;1013242;1013243;1013244;1013245;1013246;1013247;1013248;1239394;1907421;1907422;1992818;1992819;1992820;2601644;2663299;3371058;3408851;3408852;3408853;3608845;3608846;3608847;3782746;4202424;4202425;4202426	645351;645352;645353;645354;649146;739932;739933;830601;830602;830603;830604;830605;830606;830607;1010904;1556244;1556245;1625304;1625305;1625306;2102352;2150748;2721011;2750604;2913245;2913246;2913247;3057732;3403094;3403095	645353;649146;739932;830601;1010904;1556244;1625306;2102352;2150748;2721011;2750604;2913246;3057732;3403094;3403095
F5GXE2;Q9NZ09;F5H0J8;Q9NZ09-2	F5GXE2;Q9NZ09;F5H0J8;Q9NZ09-2	15;14;14;13	15;14;14;13	15;14;14;13	Ubiquitin-associated protein 1	UBAP1	;;;	4	15	15	15	0	0	0	2	0	0	0	0	0	1	0	0	0	0	0	0	0	0	0	0	0	0	0	0	0	0	1	0	0	0	0	0	0	1	0	0	0	0	0	0	0	0	0	0	0	0	0	0	0	0	1	2	0	0	0	0	1	0	0	0	0	0	0	0	0	0	0	0	0	2	1	1	0	0	0	2	0	0	0	0	0	0	0	0	0	0	0	0	0	0	0	0	0	2	1	0	0	0	0	1	0	0	0	0	1	1	0	0	0	0	0	0	0	0	0	0	0	2	1	0	0	0	0	0	0	0	0	0	0	0	0	0	0	0	0	0	0	0	0	0	0	1	1	0	0	4	4	2	1	2	2	2	2	0	1	0	1	0	0	0	0	0	0	0	1	6	2	4	0	1	3	0	0	1	1	4	1	1	3	0	0	0	0	0	0	0	0	0	0	1	4	1	0	0	0	2	0	0	0	0	0	1	0	0	0	0	0	0	0	0	0	0	0	0	0	0	0	0	1	0	0	0	0	0	0	1	0	0	0	0	0	0	0	0	0	0	0	0	0	0	0	0	1	2	0	0	0	0	1	0	0	0	0	0	0	0	0	0	0	0	0	2	1	1	0	0	0	2	0	0	0	0	0	0	0	0	0	0	0	0	0	0	0	0	0	2	1	0	0	0	0	1	0	0	0	0	1	1	0	0	0	0	0	0	0	0	0	0	0	2	1	0	0	0	0	0	0	0	0	0	0	0	0	0	0	0	0	0	0	0	0	0	0	1	1	0	0	4	4	2	1	2	2	2	2	0	1	0	1	0	0	0	0	0	0	0	1	6	2	4	0	1	3	0	0	1	1	4	1	1	3	0	0	0	0	0	0	0	0	0	0	1	4	1	0	0	0	2	0	0	0	0	0	1	0	0	0	0	0	0	0	0	0	0	0	0	0	0	0	0	1	0	0	0	0	0	0	1	0	0	0	0	0	0	0	0	0	0	0	0	0	0	0	0	1	2	0	0	0	0	1	0	0	0	0	0	0	0	0	0	0	0	0	2	1	1	0	0	0	2	0	0	0	0	0	0	0	0	0	0	0	0	0	0	0	0	0	2	1	0	0	0	0	1	0	0	0	0	1	1	0	0	0	0	0	0	0	0	0	0	0	2	1	0	0	0	0	0	0	0	0	0	0	0	0	0	0	0	0	0	0	0	0	0	0	1	1	0	0	4	4	2	1	2	2	2	2	0	1	0	1	0	0	0	0	0	0	0	1	6	2	4	0	1	3	0	0	1	1	4	1	1	3	0	0	0	0	0	0	0	0	0	0	1	4	1	35.3	35.3	35.3	61.844	566	566;502;538;441	22.4						1	15	10	7	7	12	9	1	3	4	8	6	4	4	1					0	184.41				By matching						By matching																	By matching							By matching																	By matching	By matching					By MS/MS													By MS/MS	By MS/MS	By MS/MS				By MS/MS																		By MS/MS	By MS/MS					By matching					By matching	By MS/MS												By MS/MS	By matching																							By matching	By matching			By MS/MS	By MS/MS	By MS/MS	By MS/MS	By MS/MS	By MS/MS	By MS/MS	By MS/MS		By MS/MS		By MS/MS								By MS/MS	By MS/MS	By MS/MS	By MS/MS		By MS/MS	By MS/MS			By matching	By MS/MS	By MS/MS	By matching	By MS/MS	By MS/MS											By MS/MS	By MS/MS	By matching	0	0	0	5.7	0	0	0	0	0	2.1	0	0	0	0	0	0	0	0	0	0	0	0	0	0	0	0	2.3	0	0	0	0	0	0	2.1	0	0	0	0	0	0	0	0	0	0	0	0	0	0	0	0	3.5	5.7	0	0	0	0	3	0	0	0	0	0	0	0	0	0	0	0	0	4.4	2.1	2.1	0	0	0	5.7	0	0	0	0	0	0	0	0	0	0	0	0	0	0	0	0	0	4.4	2.1	0	0	0	0	2.1	0	0	0	0	3	2.1	0	0	0	0	0	0	0	0	0	0	0	4.4	2.1	0	0	0	0	0	0	0	0	0	0	0	0	0	0	0	0	0	0	0	0	0	0	2.3	2.1	0	0	10.2	10.1	4.2	3.5	7.8	5.1	7.1	6.7	0	4.2	0	3.5	0	0	0	0	0	0	0	3.5	19.6	8.5	11	0	3.5	9.4	0	0	3.5	3.5	11	3.2	4.2	6	0	0	0	0	0	0	0	0	0	0	3.5	12.9	3.5	2865000000	0	0	0	46629000	0	0	0	0	0	168640000	0	0	0	0	0	0	0	0	0	0	0	0	0	0	0	0	7231300	0	0	0	0	0	0	83751000	0	0	0	0	0	0	0	0	0	0	0	0	0	0	0	0	9203200	28414000	0	0	0	0	17396000	0	0	0	0	0	0	0	0	0	0	0	0	22474000	12103000	11195000	0	0	0	27166000	0	0	0	0	0	0	0	0	0	0	0	0	0	0	0	0	0	32520000	22308000	0	0	0	0	2548400	0	0	0	0	8603300	94151000	0	0	0	0	0	0	0	0	0	0	0	50921000	6700800	0	0	0	0	0	0	0	0	0	0	0	0	0	0	0	0	0	0	0	0	0	0	13392000	1870600	0	0	130050000	196750000	101220000	0	79789000	64713000	159220000	26280000	0	60935000	0	0	0	0	0	0	0	0	0	44605000	155010000	101350000	102520000	0	27821000	178100000	0	0	13682000	60232000	145220000	53090000	25250000	285380000	0	0	0	0	0	0	0	0	0	0	33070000	138160000	15348000	0	0	0	0	0	0	0	0	0	0	0	0	0	0	0	0	0	0	0	0	0	0	0	0	0	0	0	0	0	0	0	0	0	0	0	0	0	0	0	0	0	0	0	0	0	0	0	0	0	0	0	0	0	0	0	0	0	0	0	0	0	0	0	0	0	0	0	0	0	157150000	0	0	0	0	0	164970000	0	0	0	0	0	0	0	0	0	0	0	0	0	0	0	0	0	188120000	0	0	0	0	0	0	0	0	0	0	0	0	0	0	0	0	0	0	0	0	0	0	0	56279000	0	0	0	0	0	0	0	0	0	0	0	0	0	0	0	0	0	0	0	0	0	0	0	0	0	0	0	0	75256000	0	0	0	0	82075000	0	0	0	0	0	0	0	0	0	0	0	0	0	54811000	0	42764000	0	0	89350000	0	0	0	0	0	0	0	0	0	0	0	0	0	0	0	0	0	0	0	23626000	0	0	0	0	0	0	0	0	0	0	0	0	0	0	0	0	0	0	0	0	0	0	0	0	0	0	0	0	0	0	0	0	0	0	0	0	0	0	0	0	0	0	0	0	0	0	0	0	0	0	0	0	0	0	0	0	0	1	0	0	0	0	0	0	0	0	0	0	0	0	1	1	1	0	0	0	1	0	0	0	0	0	0	0	0	0	0	0	0	0	0	0	0	0	1	1	0	0	0	0	0	0	0	0	0	0	1	0	0	0	0	0	0	0	0	0	0	0	1	0	0	0	0	0	0	0	0	0	0	0	0	0	0	0	0	0	0	0	0	0	0	0	0	0	0	0	4	4	2	1	1	2	3	2	0	1	0	1	0	0	0	0	0	0	0	1	4	1	4	0	1	3	0	0	0	2	5	0	1	3	0	0	0	0	0	0	0	0	0	0	1	3	0	59				1261	27042;27043;27192;29514;33576;34267;50501;52251;53750;68381;87991;94079;94080;94220;105018	True;True;True;True;True;True;True;True;True;True;True;True;True;True;True	27898;27899;28052;30426;34617;35328;51998;53798;55352;70816;91295;97640;97641;97784;108926	1164778;1164779;1164780;1164781;1164782;1164783;1164784;1164785;1164786;1164787;1164788;1164789;1164790;1164791;1164792;1164793;1164794;1164795;1164796;1164797;1164798;1164799;1169454;1169455;1265206;1428956;1428957;1428958;1428959;1428960;1428961;1428962;1428963;1428964;1428965;1428966;1428967;1428968;1428969;1428970;1428971;1428972;1428973;1428974;1428975;1428976;1428977;1428978;1459295;1459296;1459297;1459298;1459299;2180566;2249056;2249057;2249058;2316731;2316732;2316733;2316734;2316735;2316736;2316737;2316738;2316739;2316740;2316741;2316742;2316743;2316744;2316745;2316746;2316747;2316748;2892110;3587299;3587300;3873653;3873654;3873655;3882111;4362846;4362847;4362848;4362849;4362850;4362851;4362852;4362853;4362854;4362855	951060;951061;951062;951063;951064;951065;951066;951067;951068;951069;951070;951071;951072;951073;951074;951075;951076;951077;951078;954409;954410;1031063;1162001;1162002;1162003;1162004;1162005;1162006;1162007;1162008;1162009;1162010;1162011;1162012;1162013;1162014;1162015;1162016;1162017;1162018;1162019;1162020;1186991;1186992;1186993;1772176;1824031;1824032;1876420;1876421;1876422;1876423;1876424;1876425;1876426;2334333;2895557;3129909;3129910;3136820;3530938;3530939;3530940;3530941	951063;951074;954410;1031063;1162009;1186992;1772176;1824032;1876421;2334333;2895557;3129909;3129910;3136820;3530939
F5GXE4;O95260-2;B4E107;Q5SQQ1	F5GXE4;O95260-2;B4E107	16;16;15;4	16;16;15;4	3;3;3;0	Arginyl-tRNA--protein transferase 1	ATE1	;;	4	16	16	3	0	1	1	4	4	0	1	0	0	0	0	0	0	0	0	0	0	0	0	0	0	0	0	0	0	0	2	3	6	0	0	0	0	0	0	0	0	0	0	0	0	0	0	0	0	0	0	0	0	1	3	3	3	1	3	1	0	0	0	0	0	0	0	0	0	0	0	0	0	0	0	0	0	2	5	6	4	1	1	0	0	0	0	0	0	0	0	0	0	0	0	0	0	0	0	0	0	2	7	6	7	3	3	1	1	0	0	0	0	0	0	0	0	0	0	0	0	0	0	3	0	6	5	7	5	2	4	1	0	0	0	0	0	0	0	0	0	0	0	0	0	0	0	3	0	6	9	11	6	5	4	3	0	0	0	0	0	0	0	0	0	0	0	0	0	0	1	2	0	5	8	8	9	4	2	2	0	0	0	0	0	0	0	0	0	0	0	0	0	0	1	2	0	1	1	4	4	0	1	0	0	0	0	0	0	0	0	0	0	0	0	0	0	0	0	0	0	0	2	3	6	0	0	0	0	0	0	0	0	0	0	0	0	0	0	0	0	0	0	0	0	1	3	3	3	1	3	1	0	0	0	0	0	0	0	0	0	0	0	0	0	0	0	0	0	2	5	6	4	1	1	0	0	0	0	0	0	0	0	0	0	0	0	0	0	0	0	0	0	2	7	6	7	3	3	1	1	0	0	0	0	0	0	0	0	0	0	0	0	0	0	3	0	6	5	7	5	2	4	1	0	0	0	0	0	0	0	0	0	0	0	0	0	0	0	3	0	6	9	11	6	5	4	3	0	0	0	0	0	0	0	0	0	0	0	0	0	0	1	2	0	5	8	8	9	4	2	2	0	0	0	0	0	0	0	0	0	0	0	0	0	0	1	2	0	0	0	0	1	0	0	0	0	0	0	0	0	0	0	0	0	0	0	0	0	0	0	0	0	0	0	1	1	0	0	0	0	0	0	0	0	0	0	0	0	0	0	0	0	0	0	0	0	0	0	0	0	0	0	1	0	0	0	0	0	0	0	0	0	0	0	0	0	0	0	0	0	0	1	1	0	0	0	0	0	0	0	0	0	0	0	0	0	0	0	0	0	0	0	0	0	1	2	2	2	0	1	1	0	0	0	0	0	0	0	0	0	0	0	0	0	0	0	2	0	1	2	2	1	0	2	1	0	0	0	0	0	0	0	0	0	0	0	0	0	0	0	1	0	2	2	2	0	0	1	1	0	0	0	0	0	0	0	0	0	0	0	0	0	0	0	1	0	2	3	1	1	0	0	0	0	0	0	0	0	0	0	0	0	0	0	0	0	0	0	1	40.1	40.1	6.1	58.13	511	511;518;422;222	23.4								2	13	30	61	73	76	24	22	10	1								0	286.24		By MS/MS	By matching	By MS/MS	By MS/MS		By MS/MS																				By MS/MS	By matching	By MS/MS																					By MS/MS	By matching	By MS/MS	By MS/MS	By matching	By MS/MS	By matching																		By MS/MS	By MS/MS	By MS/MS	By MS/MS	By MS/MS	By MS/MS																			By MS/MS	By MS/MS	By MS/MS	By MS/MS	By MS/MS	By MS/MS	By matching	By MS/MS															By MS/MS		By MS/MS	By MS/MS	By MS/MS	By MS/MS	By MS/MS	By MS/MS	By matching																By MS/MS		By MS/MS	By MS/MS	By MS/MS	By MS/MS	By MS/MS	By MS/MS	By MS/MS															By MS/MS	By MS/MS		By MS/MS	By MS/MS	By MS/MS	By MS/MS	By MS/MS	By MS/MS	By MS/MS															By MS/MS	By MS/MS	0	3.3	3.5	9	10	0	3.3	0	0	0	0	0	0	0	0	0	0	0	0	0	0	0	0	0	0	0	7.6	9.8	14.9	0	0	0	0	0	0	0	0	0	0	0	0	0	0	0	0	0	0	0	0	3.3	8.4	8.2	10.2	3.3	10.2	2.9	0	0	0	0	0	0	0	0	0	0	0	0	0	0	0	0	0	6.8	14.9	17.2	12.5	3.3	3.3	0	0	0	0	0	0	0	0	0	0	0	0	0	0	0	0	0	0	6.5	21.3	19.8	27.6	10.2	9	2.9	3.3	0	0	0	0	0	0	0	0	0	0	0	0	0	0	9.4	0	17	16.2	21.3	18.2	6.8	10	2.9	0	0	0	0	0	0	0	0	0	0	0	0	0	0	0	8.6	0	17	26.8	29.9	19.6	13.7	10.8	9.8	0	0	0	0	0	0	0	0	0	0	0	0	0	0	3.3	6.3	0	13.5	21.3	24.1	28	10.2	6.8	6.8	0	0	0	0	0	0	0	0	0	0	0	0	0	0	3.3	6.3	10816000000	0	52276000	46486000	71519000	206460000	0	52005000	0	0	0	0	0	0	0	0	0	0	0	0	0	0	0	0	0	0	0	10312000	40829000	203880000	0	0	0	0	0	0	0	0	0	0	0	0	0	0	0	0	0	0	0	0	15423000	28081000	67930000	132280000	16158000	60218000	13452000	0	0	0	0	0	0	0	0	0	0	0	0	0	0	0	0	0	6214700	169440000	203900000	243830000	0	47624000	0	0	0	0	0	0	0	0	0	0	0	0	0	0	0	0	0	0	62434000	230510000	354760000	1947600000	110930000	107790000	9360100	0	0	0	0	0	0	0	0	0	0	0	0	0	0	0	41820000	0	125190000	208820000	405420000	969210000	92025000	39112000	11145000	0	0	0	0	0	0	0	0	0	0	0	0	0	0	0	64878000	0	126360000	389350000	739360000	393090000	316340000	68969000	108290000	0	0	0	0	0	0	0	0	0	0	0	0	0	0	44179000	92204000	0	234660000	389770000	677890000	332030000	235120000	16645000	76877000	0	0	0	0	0	0	0	0	0	0	0	0	0	0	0	105640000	0	205860000	0	122900000	332110000	0	0	0	0	0	0	0	0	0	0	0	0	0	0	0	0	0	0	0	0	0	73046000	101240000	317720000	0	0	0	0	0	0	0	0	0	0	0	0	0	0	0	0	0	0	0	0	0	106090000	201270000	442270000	0	164010000	0	0	0	0	0	0	0	0	0	0	0	0	0	0	0	0	0	0	0	262060000	335560000	425140000	0	0	0	0	0	0	0	0	0	0	0	0	0	0	0	0	0	0	0	0	194000000	323170000	476550000	782690000	210780000	176690000	0	0	0	0	0	0	0	0	0	0	0	0	0	0	0	0	160630000	0	196330000	234820000	629370000	471000000	210190000	96377000	0	0	0	0	0	0	0	0	0	0	0	0	0	0	0	0	196180000	0	165110000	277340000	642050000	724150000	786280000	110480000	133820000	0	0	0	0	0	0	0	0	0	0	0	0	0	0	0	160330000	0	281170000	356330000	620330000	532070000	973230000	0	0	0	0	0	0	0	0	0	0	0	0	0	0	0	0	0	187100000	0	2	0	2	4	0	1	0	0	0	0	0	0	0	0	0	0	0	0	0	0	0	0	0	0	0	1	0	9	0	0	0	0	0	0	0	0	0	0	0	0	0	0	0	0	0	0	0	0	0	0	3	2	0	2	0	0	0	0	0	0	0	0	0	0	0	0	0	0	0	0	0	0	2	6	9	7	1	2	0	0	0	0	0	0	0	0	0	0	0	0	0	0	0	0	0	0	3	7	5	9	4	3	0	1	0	0	0	0	0	0	0	0	0	0	0	0	0	0	0	0	5	5	12	9	1	2	0	0	0	0	0	0	0	0	0	0	0	0	0	0	0	0	2	0	5	9	18	8	8	4	4	0	0	0	0	0	0	0	0	0	0	0	0	0	0	2	2	0	5	9	9	9	5	1	2	0	0	0	0	0	0	0	0	0	0	0	0	0	0	1	1	223				1262	4399;11341;15854;20026;29686;30429;30430;49360;54428;55705;60532;65448;87256;87257;110446;111212	True;True;True;True;True;True;True;True;True;True;True;True;True;True;True;True	4574;11790;16435;20712;30608;31383;31384;50834;56048;57360;62328;67354;90542;90543;114501;115278	214062;495474;692586;692587;692588;692589;692590;692591;692592;692593;692594;692595;692596;692597;692598;692599;692600;692601;692602;692603;692604;692605;692606;692607;692608;692609;692610;692611;692612;692613;692614;692615;692616;692617;692618;692619;692620;692621;692622;692623;692624;692625;692626;692627;692628;692629;692630;692631;692632;692633;692634;692635;692636;692637;692638;692639;692640;692641;692642;692643;692644;692645;692646;883655;883656;1269433;1296610;1296611;1296612;1296613;1296614;1296615;1296616;1296617;1296618;1296619;1296620;1296621;2129687;2129688;2129689;2129690;2129691;2129692;2129693;2129694;2129695;2129696;2129697;2129698;2129699;2129700;2129701;2129702;2129703;2129704;2129705;2129706;2129707;2129708;2129709;2129710;2129711;2129712;2129713;2129714;2129715;2129716;2129717;2129718;2129719;2129720;2129721;2129722;2129723;2129724;2129725;2129726;2129727;2129728;2129729;2129730;2129731;2129732;2129733;2129734;2129735;2129736;2129737;2129738;2129739;2129740;2129741;2129742;2129743;2129744;2129745;2350098;2350099;2350100;2350101;2350102;2350103;2350104;2350105;2350106;2350107;2350108;2350109;2350110;2350111;2350112;2350113;2350114;2350115;2350116;2350117;2350118;2399679;2399680;2399681;2399682;2399683;2399684;2399685;2399686;2399687;2399688;2399689;2399690;2399691;2399692;2399693;2399694;2399695;2399696;2601884;2601885;2601886;2601887;2601888;2601889;2601890;2791127;2791128;2791129;2791130;2791131;2791132;3559257;3559258;3559259;3559260;3559261;3559262;3559263;3559264;3559265;3559266;3559267;3559268;3559269;3559270;3559271;3559272;3559273;3559274;3559275;3559276;3559277;3559278;3559279;3559280;3559281;3559282;3559283;3559284;3559285;3559286;3559287;3559288;3559289;3559290;3559291;3559292;3559293;3559294;3559295;3559296;3559297;3559298;3559299;3559300;3559301;3559302;3559303;3559304;3559305;3559306;3559307;3559308;3559309;3559310;3559311;3559312;3559313;3559314;3559315;3559316;3559317;3559318;3559319;3559320;3559321;3559322;3559323;3559324;3559325;3559326;3559327;3559328;3559329;3559330;3559331;3559332;3559333;3559334;3559335;3559336;3559337;3559338;3559339;3559340;3559341;3559342;3559343;3559344;3559345;3559346;4570154;4570155;4570156;4570157;4570158;4570159;4570160;4570161;4570162;4570163;4570164;4570165;4570166;4570167;4570168;4570169;4570170;4570171;4570172;4570173;4570174;4570175;4570176;4570177;4602673;4602674;4602675;4602676;4602677;4602678;4602679;4602680;4602681	177707;408534;568095;568096;568097;568098;568099;568100;568101;568102;568103;568104;568105;568106;568107;568108;568109;568110;568111;568112;568113;568114;568115;568116;568117;568118;568119;568120;568121;568122;568123;568124;568125;568126;568127;568128;568129;568130;568131;568132;568133;568134;568135;568136;568137;568138;568139;725800;1034532;1055809;1055810;1055811;1055812;1055813;1055814;1055815;1055816;1055817;1733981;1733982;1733983;1733984;1733985;1733986;1733987;1733988;1733989;1733990;1733991;1733992;1733993;1733994;1733995;1733996;1733997;1733998;1733999;1734000;1734001;1734002;1734003;1734004;1734005;1734006;1734007;1734008;1734009;1734010;1734011;1734012;1734013;1734014;1734015;1734016;1734017;1734018;1734019;1734020;1734021;1734022;1903091;1903092;1903093;1903094;1903095;1903096;1903097;1903098;1903099;1903100;1903101;1903102;1903103;1903104;1941793;1941794;1941795;1941796;1941797;1941798;1941799;1941800;1941801;1941802;1941803;1941804;1941805;1941806;1941807;1941808;1941809;1941810;2102549;2102550;2102551;2251298;2251299;2251300;2873415;2873416;2873417;2873418;2873419;2873420;2873421;2873422;2873423;2873424;2873425;2873426;2873427;2873428;2873429;2873430;2873431;2873432;2873433;2873434;2873435;2873436;2873437;2873438;2873439;2873440;2873441;2873442;2873443;2873444;2873445;2873446;2873447;2873448;2873449;2873450;2873451;2873452;2873453;2873454;2873455;2873456;2873457;2873458;2873459;2873460;2873461;2873462;2873463;2873464;2873465;2873466;2873467;2873468;2873469;2873470;2873471;2873472;2873473;2873474;2873475;2873476;2873477;2873478;2873479;2873480;2873481;2873482;2873483;2873484;2873485;2873486;2873487;2873488;2873489;2873490;2873491;2873492;2873493;2873494;2873495;2873496;3694743;3694744;3694745;3694746;3694747;3694748;3694749;3694750;3694751;3694752;3721491;3721492;3721493;3721494;3721495;3721496;3721497;3721498;3721499;3721500;3721501	177707;408534;568129;725800;1034532;1055810;1055814;1734005;1903097;1941805;2102549;2251300;2873444;2873490;3694744;3721493
F5GXE9;Q9Y3X0	F5GXE9;Q9Y3X0	11;11	11;11	11;11	Coiled-coil domain-containing protein 9	CCDC9	;	2	11	11	11	1	0	0	0	0	0	0	0	0	0	1	3	2	1	2	0	1	3	3	0	1	1	3	1	2	1	0	0	0	0	0	0	0	0	0	5	2	2	1	0	0	3	1	0	0	0	1	0	1	2	3	0	0	0	0	0	0	1	2	2	3	3	2	1	2	4	3	1	1	0	1	3	1	4	1	0	0	0	0	0	0	1	2	2	2	2	1	1	0	2	0	1	1	2	2	2	0	5	3	1	0	0	0	0	0	1	3	1	2	1	1	0	1	2	1	1	1	1	1	3	0	4	1	0	0	0	0	0	0	1	2	2	3	1	0	1	2	1	3	2	1	0	1	2	3	7	4	1	2	1	0	0	2	2	3	6	1	2	1	1	2	8	4	3	2	2	2	6	2	6	5	1	2	0	0	0	1	3	4	3	3	3	1	1	1	5	3	1	2	2	3	5	1	0	0	0	0	0	0	0	0	0	1	3	2	1	2	0	1	3	3	0	1	1	3	1	2	1	0	0	0	0	0	0	0	0	0	5	2	2	1	0	0	3	1	0	0	0	1	0	1	2	3	0	0	0	0	0	0	1	2	2	3	3	2	1	2	4	3	1	1	0	1	3	1	4	1	0	0	0	0	0	0	1	2	2	2	2	1	1	0	2	0	1	1	2	2	2	0	5	3	1	0	0	0	0	0	1	3	1	2	1	1	0	1	2	1	1	1	1	1	3	0	4	1	0	0	0	0	0	0	1	2	2	3	1	0	1	2	1	3	2	1	0	1	2	3	7	4	1	2	1	0	0	2	2	3	6	1	2	1	1	2	8	4	3	2	2	2	6	2	6	5	1	2	0	0	0	1	3	4	3	3	3	1	1	1	5	3	1	2	2	3	5	1	0	0	0	0	0	0	0	0	0	1	3	2	1	2	0	1	3	3	0	1	1	3	1	2	1	0	0	0	0	0	0	0	0	0	5	2	2	1	0	0	3	1	0	0	0	1	0	1	2	3	0	0	0	0	0	0	1	2	2	3	3	2	1	2	4	3	1	1	0	1	3	1	4	1	0	0	0	0	0	0	1	2	2	2	2	1	1	0	2	0	1	1	2	2	2	0	5	3	1	0	0	0	0	0	1	3	1	2	1	1	0	1	2	1	1	1	1	1	3	0	4	1	0	0	0	0	0	0	1	2	2	3	1	0	1	2	1	3	2	1	0	1	2	3	7	4	1	2	1	0	0	2	2	3	6	1	2	1	1	2	8	4	3	2	2	2	6	2	6	5	1	2	0	0	0	1	3	4	3	3	3	1	1	1	5	3	1	2	2	3	5	23.2	23.2	23.2	57.929	513	513;531	20.3	10	25	29	19	9	9	8	15	25	35	19	5	8	2			3	9	17	18	16	9	5	9	0	86.273	By matching										By MS/MS	By MS/MS	By matching	By matching	By matching		By MS/MS	By MS/MS	By matching		By matching	By matching	By MS/MS	By MS/MS	By matching	By matching										By MS/MS	By MS/MS	By matching	By matching			By MS/MS	By MS/MS				By matching		By matching	By MS/MS	By MS/MS							By matching	By matching	By MS/MS	By MS/MS	By matching	By matching	By MS/MS	By matching	By MS/MS	By MS/MS	By matching	By matching		By matching	By MS/MS	By MS/MS	By MS/MS	By matching							By matching	By matching	By MS/MS	By MS/MS	By matching	By matching	By MS/MS		By MS/MS		By matching	By MS/MS	By matching	By MS/MS	By matching		By MS/MS	By MS/MS	By MS/MS						By matching	By matching	By MS/MS	By MS/MS	By MS/MS	By MS/MS		By MS/MS	By MS/MS	By MS/MS	By matching	By MS/MS	By MS/MS	By MS/MS	By MS/MS		By MS/MS	By MS/MS							By MS/MS	By MS/MS	By MS/MS	By MS/MS	By MS/MS		By matching	By MS/MS	By MS/MS	By MS/MS	By matching	By matching		By MS/MS	By MS/MS	By MS/MS	By MS/MS	By MS/MS	By MS/MS	By MS/MS	By MS/MS			By MS/MS	By MS/MS	By MS/MS	By MS/MS	By MS/MS	By MS/MS	By MS/MS	By MS/MS	By MS/MS	By MS/MS	By MS/MS	By MS/MS	By MS/MS	By MS/MS	By MS/MS	By MS/MS	By MS/MS	By MS/MS	By MS/MS	By MS/MS	By MS/MS				By matching	By MS/MS	By MS/MS	By matching	By MS/MS	By MS/MS	By matching	By MS/MS	By matching	By MS/MS	By MS/MS	By MS/MS	By MS/MS	By MS/MS	By MS/MS	By MS/MS	2.7	0	0	0	0	0	0	0	0	0	2.5	4.1	2.7	2.5	2.7	0	2.7	4.1	5.7	0	2.7	2.7	4.1	2.7	4.1	2.3	0	0	0	0	0	0	0	0	0	4.1	2.7	2.7	2.7	0	0	4.1	1.4	0	0	0	2.7	0	1.4	2.7	4.1	0	0	0	0	0	0	2.5	2.7	6.4	2.7	2.7	2.7	2.7	2.7	5.7	8	2.5	2.7	0	1.4	4.1	2.5	2.7	2.7	0	0	0	0	0	0	2.5	2.7	2.5	2.7	2.7	2.7	2.7	0	2.5	0	2.5	2.7	2.7	2.7	2.7	0	11.3	6.8	4.1	0	0	0	0	0	2.3	2.7	2.5	2.5	2.5	2.5	0	2.5	2.5	2.3	2.5	2.5	2.5	2.5	7.2	0	6.8	2.5	0	0	0	0	0	0	2.5	2.5	2.5	2.7	2.5	0	2.7	2.7	2.3	2.7	2.7	2.7	0	2.5	2.7	4.1	14.6	12.5	4.1	7.8	4.1	0	0	2.7	2.5	4.1	8.2	2.5	2.7	2.7	2.7	2.7	11.7	9.7	2.7	2.7	6.8	6.8	12.7	2.7	10.1	11.3	4.1	6.6	0	0	0	2.5	2.7	4.1	2.7	2.7	2.7	2.5	2.7	2.5	8.6	8.4	2.5	6.8	2.7	6.8	12.7	4395200000	44661000	0	0	0	0	0	0	0	0	0	21315000	87908000	33633000	7796400	10652000	0	5725900	56715000	46552000	0	23620000	25824000	42429000	15790000	43748000	2124600	0	0	0	0	0	0	0	0	0	169980000	13266000	5363000	3925000	0	0	123950000	22805000	0	0	0	10189000	0	1710700	52879000	38722000	0	0	0	0	0	0	5808400	17091000	3545800	12846000	8465400	6427500	3269100	6471400	115360000	30203000	10389000	2750600	0	14786000	43306000	18865000	54678000	33840000	0	0	0	0	0	0	4857100	21302000	36097000	20096000	10912000	4996400	6114100	0	59994000	0	13334000	23544000	36494000	15524000	41377000	0	64660000	32652000	0	0	0	0	0	0	21482000	19851000	12514000	9994800	5615500	5718000	0	3426700	36816000	0	16887000	15173000	12647000	21340000	30264000	0	95964000	23624000	0	0	0	0	0	0	5966600	13434000	28790000	23300000	9839500	0	1842500	7609900	35757000	44450000	29831000	28162000	0	18262000	85009000	91909000	214680000	100290000	22511000	18127000	9548900	0	0	12707000	26158000	32163000	204320000	5538800	12231000	4140000	4358200	8476700	250600000	111190000	95988000	49381000	19395000	22809000	187210000	24286000	110010000	61299000	16761000	12388000	0	0	0	1933600	17014000	24576000	40055000	12523000	8770300	1503600	1211100	1478200	83317000	14110000	7048100	9972600	19886000	19363000	49094000	0	0	0	0	0	0	0	0	0	0	0	54678000	95498000	0	62650000	0	0	33579000	36967000	0	0	0	43382000	0	44877000	0	0	0	0	0	0	0	0	0	0	61575000	51084000	42340000	0	0	0	60547000	0	0	0	0	0	0	0	178270000	69684000	0	0	0	0	0	0	0	89789000	0	63651000	53916000	71032000	0	108580000	101300000	0	0	0	0	0	102990000	0	75432000	0	0	0	0	0	0	0	0	60814000	40730000	72353000	67938000	0	0	0	56379000	0	0	0	72216000	0	80248000	0	70667000	48640000	0	0	0	0	0	0	0	35650000	0	0	0	0	0	0	37006000	0	0	0	0	0	36084000	0	94394000	0	0	0	0	0	0	0	0	0	32687000	46711000	0	0	0	59776000	0	60198000	71926000	0	0	0	109050000	66099000	84230000	39442000	0	0	0	0	0	12032000	0	23712000	43249000	0	31097000	0	0	43923000	70629000	33846000	57412000	57766000	0	39486000	44945000	27096000	54883000	28976000	0	0	0	0	0	0	14274000	21175000	31047000	16524000	17242000	0	0	0	41385000	0	0	0	28835000	27950000	26090000	0	0	0	0	0	0	0	0	0	0	1	1	0	0	0	0	1	0	0	0	0	0	2	1	0	0	0	0	0	0	0	0	0	0	0	2	1	0	0	0	0	2	1	0	0	0	0	0	0	1	1	0	0	0	0	0	0	0	0	1	2	0	0	1	0	3	1	0	0	0	0	1	1	1	0	0	0	0	0	0	0	0	0	2	1	0	0	1	0	0	0	0	1	0	1	0	0	2	2	1	0	0	0	0	0	0	0	1	1	1	1	0	1	1	1	0	1	0	0	1	0	3	0	0	0	0	0	0	0	1	2	1	1	1	0	0	1	1	2	0	0	0	1	2	3	5	4	2	4	2	0	0	2	1	1	2	1	2	1	1	2	4	3	2	2	2	1	4	0	5	5	4	5	0	0	0	0	2	2	0	3	1	0	1	0	1	1	1	2	2	3	2	152				1263	1129;2332;2333;20661;48906;48907;74305;79444;83598;97151;108201	True;True;True;True;True;True;True;True;True;True;True	1171;2422;2423;21353;50367;50368;77189;82445;86703;100804;112183	52067;52068;52069;52070;52071;52072;52073;52074;52075;52076;52077;52078;52079;52080;52081;52082;52083;52084;52085;52086;52087;52088;52089;52090;52091;52092;52093;118181;118182;118183;118184;118185;118186;118187;118188;118189;118190;118191;118192;118193;118194;118195;118196;118197;118198;118199;118200;118201;118202;118203;118204;118205;118206;118207;118208;118209;118210;118211;118212;118213;118214;118215;118216;118217;118218;118219;118220;118221;118222;118223;118224;118225;118226;118227;118228;118229;118230;118231;118232;118233;118234;118235;118236;118237;118238;118239;118240;118241;118242;118243;118244;910404;910405;910406;910407;910408;910409;910410;910411;910412;910413;910414;910415;910416;910417;910418;910419;910420;910421;910422;910423;910424;910425;910426;910427;910428;910429;910430;910431;910432;910433;910434;910435;910436;910437;910438;910439;910440;910441;2112630;2112631;2112632;2112633;2112634;2112635;2112636;2112637;2112638;2112639;2112640;2112641;2112642;2112643;2112644;2112645;2112646;2112647;2112648;2112649;2112650;2112651;2112652;2112653;2112654;2112655;2112656;2112657;2112658;2112659;2112660;2112661;2112662;2112663;2112664;2112665;2112666;2112667;2112668;2112669;2112670;2112671;2112672;2112673;2112674;2112675;2112676;2112677;2112678;2112679;2112680;2112681;2112682;2112683;2112684;2112685;2112686;2112687;2112688;2112689;2112690;2112691;2112692;2112693;2112694;2112695;2112696;2112697;2112698;2112699;2112700;2112701;2112702;2112703;2112704;2112705;2112706;2112707;2112708;2112709;2112710;2112711;2112712;2112713;2112714;2112715;2112716;2112717;2112718;2112719;2112720;2112721;2112722;2112723;2112724;2112725;2112726;2112727;2112728;2112729;2112730;2112731;2112732;2112733;2112734;2112735;2112736;2112737;2112738;2112739;2112740;2112741;2112742;2112743;2112744;2112745;2112746;2112747;2112748;2112749;2112750;2112751;2112752;2112753;2112754;2112755;2112756;2112757;2112758;2112759;2112760;2112761;2112762;2112763;2112764;2112765;2112766;2112767;2112768;2112769;2112770;2112771;2112772;2112773;2112774;2112775;2112776;2112777;2112778;2112779;2112780;2112781;2112782;2112783;2112784;2112785;2112786;2112787;3130969;3130970;3130971;3242857;3242858;3403607;3403608;3403609;3403610;3994513;4482382;4482383;4482384;4482385;4482386;4482387;4482388	44456;44457;44458;44459;44460;44461;44462;44463;44464;44465;99029;99030;99031;99032;99033;99034;99035;99036;99037;99038;99039;99040;99041;99042;99043;99044;99045;99046;99047;99048;99049;99050;99051;99052;99053;99054;99055;99056;99057;99058;99059;99060;99061;99062;99063;99064;99065;99066;99067;746940;746941;746942;746943;746944;746945;746946;746947;746948;746949;746950;746951;746952;746953;746954;746955;746956;746957;746958;746959;746960;746961;746962;746963;746964;746965;746966;746967;746968;746969;746970;746971;746972;746973;746974;746975;746976;746977;746978;746979;746980;746981;746982;1720795;1720796;1720797;1720798;1720799;1720800;1720801;1720802;1720803;1720804;1720805;1720806;1720807;1720808;1720809;1720810;1720811;1720812;1720813;1720814;1720815;1720816;1720817;1720818;1720819;1720820;1720821;1720822;1720823;1720824;1720825;1720826;1720827;1720828;1720829;1720830;1720831;1720832;1720833;1720834;1720835;1720836;1720837;1720838;1720839;1720840;1720841;1720842;1720843;1720844;1720845;1720846;1720847;1720848;1720849;1720850;1720851;1720852;1720853;1720854;1720855;1720856;1720857;1720858;1720859;1720860;1720861;2528648;2619074;2746313;2746314;3231138;3626085;3626086;3626087	44460;99033;99055;746950;1720802;1720852;2528648;2619074;2746313;3231138;3626086
F5GXG0;Q96T88;B5ME40	F5GXG0;Q96T88;B5ME40	41;41;23	41;41;23	40;40;22	E3 ubiquitin-protein ligase UHRF1	UHRF1	;;	3	41	41	40	19	5	2	0	2	1	1	7	5	3	5	18	4	6	4	2	5	20	17	15	11	8	2	2	23	1	1	1	0	0	0	4	3	2	3	20	3	0	3	2	2	20	18	10	11	6	2	5	5	4	5	3	2	1	3	7	5	4	6	5	9	10	10	8	11	15	16	14	9	6	2	4	16	1	3	1	0	0	2	4	2	1	5	18	9	9	2	4	2	17	16	17	10	4	2	2	17	3	2	0	0	1	3	6	7	5	7	15	9	10	10	10	18	16	17	18	12	4	4	3	17	7	5	0	0	0	2	6	5	5	5	17	8	9	10	11	16	19	18	17	14	10	6	10	28	3	5	3	1	1	1	3	3	1	8	28	8	10	3	13	12	24	23	18	11	10	7	8	28	5	2	1	2	1	1	4	4	5	7	28	11	10	7	10	11	26	25	19	14	13	8	7	19	5	2	0	2	1	1	7	5	3	5	18	4	6	4	2	5	20	17	15	11	8	2	2	23	1	1	1	0	0	0	4	3	2	3	20	3	0	3	2	2	20	18	10	11	6	2	5	5	4	5	3	2	1	3	7	5	4	6	5	9	10	10	8	11	15	16	14	9	6	2	4	16	1	3	1	0	0	2	4	2	1	5	18	9	9	2	4	2	17	16	17	10	4	2	2	17	3	2	0	0	1	3	6	7	5	7	15	9	10	10	10	18	16	17	18	12	4	4	3	17	7	5	0	0	0	2	6	5	5	5	17	8	9	10	11	16	19	18	17	14	10	6	10	28	3	5	3	1	1	1	3	3	1	8	28	8	10	3	13	12	24	23	18	11	10	7	8	28	5	2	1	2	1	1	4	4	5	7	28	11	10	7	10	11	26	25	19	14	13	8	7	18	5	2	0	2	1	1	7	5	3	5	17	4	6	3	1	4	19	16	14	10	7	2	2	22	1	1	1	0	0	0	4	3	2	3	20	3	0	2	1	2	19	17	9	10	5	2	4	5	4	5	3	2	1	3	7	5	4	6	5	9	10	9	8	11	15	16	13	8	5	2	4	16	1	3	1	0	0	2	4	2	1	5	18	9	9	2	4	2	17	15	16	9	4	2	2	17	3	2	0	0	1	3	6	7	5	7	15	9	10	9	10	17	16	17	18	12	4	4	3	17	7	5	0	0	0	2	6	5	5	5	17	8	9	9	10	15	19	18	17	14	10	6	10	28	3	5	3	1	1	1	3	3	1	8	28	8	10	3	13	12	24	23	18	11	10	7	8	27	5	2	1	2	1	1	4	4	5	7	28	11	10	7	10	11	26	25	19	14	13	8	7	54.8	54.8	53.5	89.726	792	792;793;407	17.2	206	206	224	193	148	114	72	39	44	31	27	9	8	8	18	50	37	29	57	73	76	57	76	95	0	323.31	By MS/MS	By MS/MS	By matching		By MS/MS	By MS/MS	By MS/MS	By MS/MS	By MS/MS	By MS/MS	By MS/MS	By MS/MS	By MS/MS	By MS/MS	By MS/MS	By MS/MS	By MS/MS	By MS/MS	By MS/MS	By MS/MS	By MS/MS	By MS/MS	By MS/MS	By MS/MS	By MS/MS	By matching	By matching	By matching				By MS/MS	By MS/MS	By matching	By matching	By MS/MS	By MS/MS		By MS/MS	By MS/MS	By matching	By MS/MS	By MS/MS	By MS/MS	By MS/MS	By MS/MS	By MS/MS	By MS/MS	By MS/MS	By MS/MS	By MS/MS	By MS/MS	By MS/MS	By MS/MS	By MS/MS	By MS/MS	By MS/MS	By MS/MS	By MS/MS	By MS/MS	By MS/MS	By MS/MS	By MS/MS	By MS/MS	By MS/MS	By MS/MS	By MS/MS	By MS/MS	By MS/MS	By MS/MS	By MS/MS	By MS/MS	By MS/MS	By matching	By matching	By matching			By MS/MS	By matching	By MS/MS	By MS/MS	By MS/MS	By MS/MS	By MS/MS	By MS/MS	By MS/MS	By MS/MS	By matching	By MS/MS	By MS/MS	By MS/MS	By MS/MS	By MS/MS	By MS/MS	By MS/MS	By MS/MS	By MS/MS	By matching			By MS/MS	By MS/MS	By MS/MS	By MS/MS	By MS/MS	By MS/MS	By MS/MS	By MS/MS	By MS/MS	By MS/MS	By MS/MS	By MS/MS	By MS/MS	By MS/MS	By MS/MS	By MS/MS	By matching	By MS/MS	By MS/MS	By MS/MS	By MS/MS	By MS/MS				By MS/MS	By MS/MS	By MS/MS	By MS/MS	By MS/MS	By MS/MS	By MS/MS	By MS/MS	By MS/MS	By MS/MS	By MS/MS	By MS/MS	By MS/MS	By MS/MS	By MS/MS	By MS/MS	By MS/MS	By MS/MS	By MS/MS	By MS/MS	By MS/MS	By MS/MS	By MS/MS	By MS/MS	By MS/MS	By MS/MS	By MS/MS	By MS/MS	By MS/MS	By MS/MS	By MS/MS	By MS/MS	By MS/MS	By MS/MS	By MS/MS	By MS/MS	By MS/MS	By MS/MS	By MS/MS	By MS/MS	By MS/MS	By MS/MS	By MS/MS	By MS/MS	By MS/MS	By MS/MS	By MS/MS	By MS/MS	By MS/MS	By MS/MS	By MS/MS	By MS/MS	By MS/MS	By MS/MS	By MS/MS	By MS/MS	By MS/MS	By MS/MS	By MS/MS	By MS/MS	By MS/MS	By MS/MS	By MS/MS	By MS/MS	By MS/MS	By MS/MS	29.4	7.2	3.3	0	2.8	2.8	2.8	13.4	8.3	4	8.3	28.5	6.7	9.8	6.4	2.8	10	34	28.5	26.8	19.6	12.9	2.8	3.3	33.5	1.3	1.5	1.5	0	0	0	8.7	5.6	3.2	4.4	30.1	6.1	0	5.6	2.4	2.8	32.8	27.1	18.4	19.6	9.8	3.9	8.8	8.3	6.9	9.8	5.9	2.8	1.1	7.6	11	9.2	6.4	10.7	8	15.5	15.9	16.5	14.5	18.8	23.4	24.4	27.4	16.3	10.6	3.7	7.1	27.5	1.5	4.9	1.5	0	0	4.4	7.4	4	1.3	8.1	30.1	14.4	14.5	3.5	6.2	4.7	27.8	24.7	27.9	17.3	7.6	3.3	3.2	27.5	5.2	2.8	0	0	2.8	6.1	11.9	12.4	8.3	12.1	22.9	15.4	16.8	16.5	15.7	29.4	27	27	30.7	22.2	7.1	7.3	4.7	28	8.7	9.6	0	0	0	4.4	11.1	8.5	7.6	7.6	24.9	13.5	16.5	13.8	19.1	28.2	29.2	30.3	29.8	23.6	14.6	12	16.2	44.9	5.6	8.5	7.3	2.8	2.8	2.8	5.9	5.9	2.8	16.7	45.5	17.8	17.2	7.8	23.9	22.1	38.4	35.7	30.3	22.6	17.6	11.7	13.4	36.7	7.6	4.4	2.8	3.2	2.8	2.8	8.3	8	8.7	12.2	41.9	21.7	18.6	10.6	15.3	18.4	37.5	39.6	33.8	26.8	25	14.5	12.6	72268000000	931930000	79873000	40022000	0	48552000	0	21867000	313320000	187010000	111820000	97126000	1942900000	53029000	54901000	29583000	9446600	30794000	1474100000	940640000	441460000	437660000	184920000	36850000	34272000	1780500000	6210000	7423000	799790	0	0	0	140150000	66031000	32151000	51557000	2470400000	13459000	0	9097100	4387500	6009900	1966400000	605350000	251140000	283110000	106900000	23593000	38694000	34320000	29055000	18781000	31451000	9415100	0	53937000	93458000	49522000	21273000	46446000	66073000	88762000	73554000	55893000	33883000	43754000	778690000	848010000	262290000	144110000	60396000	12963000	42251000	840570000	18216000	39973000	13826000	0	0	10490000	91980000	21943000	7635100	75555000	1212400000	70170000	67528000	15752000	21430000	11556000	1385400000	916720000	484980000	182660000	96107000	54829000	24329000	1646800000	41668000	17147000	0	0	0	60980000	136280000	207780000	107670000	121080000	1358700000	154740000	176790000	181280000	158740000	233010000	1987900000	1323900000	826240000	386000000	116800000	108440000	42284000	2201900000	142710000	71684000	0	0	0	33686000	271670000	108070000	119140000	168300000	1698500000	277210000	214800000	112340000	151870000	221790000	2040300000	1576100000	825530000	633790000	284390000	166840000	184560000	3138600000	37381000	94650000	27067000	4181300	16062000	8174900	141580000	101680000	8618000	107090000	3343900000	118650000	235350000	24327000	221520000	152200000	2060800000	1761500000	931360000	453540000	298190000	195180000	191590000	3989200000	75162000	14119000	2531200	14295000	3044700	12261000	53873000	45917000	92099000	147500000	2481000000	150240000	143400000	142730000	111910000	100350000	1800500000	2094800000	1192700000	441510000	299120000	217240000	142310000	959470000	110180000	39099000	0	51545000	0	0	234890000	212500000	95072000	155290000	1203800000	141510000	194260000	63972000	96812000	153800000	862060000	906230000	536160000	384000000	191520000	52122000	47876000	1434000000	0	0	0	0	0	0	112490000	82938000	34407000	66990000	1165900000	32077000	0	28541000	26846000	42605000	1191800000	725120000	442610000	286630000	190700000	40050000	128650000	544670000	30387000	35911000	109080000	0	0	96476000	235720000	142370000	39766000	242300000	425120000	324370000	478540000	466010000	416360000	469720000	579490000	1025700000	578950000	390620000	99923000	19144000	60864000	676210000	0	49447000	0	0	0	0	46936000	0	0	147130000	734740000	169630000	290920000	66916000	195950000	46462000	1095900000	901710000	619600000	247130000	90755000	73063000	48616000	1055900000	43716000	26155000	0	0	0	83007000	110300000	274430000	152360000	183030000	803170000	285490000	470340000	744740000	801870000	1110000000	1093300000	892760000	589490000	342910000	90060000	118230000	44803000	1247200000	119830000	80654000	0	0	0	63450000	230500000	216300000	251960000	368390000	1406100000	500960000	343250000	410100000	596270000	937070000	1749900000	1556600000	906620000	705510000	346800000	176740000	201720000	1231600000	42511000	87975000	41023000	0	0	0	140530000	98508000	0	108850000	1368100000	228440000	296430000	24742000	617750000	546030000	1174700000	1088000000	530270000	325260000	235650000	182530000	160500000	2427000000	94396000	0	0	22524000	0	0	97041000	74965000	184200000	274300000	1573700000	237580000	268510000	311740000	409850000	339930000	1402300000	1718400000	1326100000	536070000	341560000	203100000	157160000	18	4	0	0	1	2	1	4	4	1	4	20	1	3	1	1	3	18	16	14	7	6	1	1	24	0	0	0	0	0	0	2	1	0	0	24	1	0	1	1	0	24	12	7	6	3	1	3	3	2	2	2	1	1	5	6	5	2	3	3	5	8	11	4	11	10	17	11	9	2	3	1	13	0	0	0	0	0	2	0	2	1	4	16	4	6	1	1	0	17	17	11	9	2	1	1	19	1	0	0	0	1	4	4	9	6	6	14	7	11	10	13	19	21	18	10	8	0	4	2	19	3	1	0	0	0	2	9	7	8	7	23	12	8	8	9	14	24	20	14	17	9	6	7	30	1	6	3	2	3	2	4	4	2	8	34	5	8	4	19	14	26	30	15	11	8	6	10	42	4	1	2	1	1	2	5	3	5	7	39	10	11	5	12	9	35	33	25	17	17	7	8	1446				1264	4954;7206;7812;12610;16323;18937;24441;25328;25401;25402;31049;33903;42971;42972;44191;44192;46499;46500;50380;50834;50835;56873;56874;56875;60640;64586;65856;70079;78136;79943;85729;88416;90484;94620;94621;99724;100015;100016;104417;108037;108206	True;True;True;True;True;True;True;True;True;True;True;True;True;True;True;True;True;True;True;True;True;True;True;True;True;True;True;True;True;True;True;True;True;True;True;True;True;True;True;True;True	5146;7506;8133;13085;16917;19592;25242;26139;26214;26215;32018;34952;44243;44244;45495;45496;47886;47887;51874;52341;52342;58553;58554;58555;62444;66478;67778;72821;81103;82948;88948;91746;93877;98188;98189;103458;103758;103759;108312;112015;112188	236944;236945;236946;236947;236948;236949;236950;236951;236952;236953;236954;236955;236956;236957;236958;236959;236960;236961;236962;236963;236964;236965;236966;236967;236968;236969;236970;236971;236972;236973;236974;236975;236976;236977;236978;236979;236980;236981;236982;236983;236984;236985;236986;236987;236988;236989;236990;236991;236992;236993;236994;236995;236996;236997;236998;236999;237000;237001;237002;237003;237004;237005;237006;237007;237008;237009;237010;237011;237012;237013;237014;237015;237016;331970;331971;331972;331973;331974;331975;331976;331977;331978;331979;331980;331981;331982;331983;331984;331985;331986;331987;331988;331989;331990;331991;331992;331993;331994;331995;331996;331997;331998;331999;332000;332001;332002;332003;332004;332005;332006;332007;332008;332009;332010;332011;332012;332013;332014;332015;332016;332017;332018;332019;332020;332021;332022;332023;332024;332025;361189;361190;361191;361192;361193;361194;361195;361196;361197;361198;361199;361200;361201;361202;361203;361204;361205;361206;361207;361208;361209;361210;361211;361212;361213;361214;361215;361216;361217;361218;361219;361220;548470;548471;548472;548473;548474;548475;548476;548477;712274;712275;712276;712277;712278;712279;712280;712281;712282;712283;712284;712285;712286;712287;712288;712289;712290;712291;712292;712293;712294;712295;712296;712297;712298;712299;712300;712301;712302;712303;712304;712305;712306;712307;712308;712309;712310;712311;712312;712313;712314;712315;712316;712317;712318;712319;712320;712321;712322;712323;712324;712325;712326;712327;712328;712329;712330;712331;712332;712333;712334;712335;712336;712337;712338;712339;712340;712341;712342;712343;712344;712345;712346;712347;712348;712349;712350;712351;712352;712353;712354;712355;712356;712357;712358;712359;712360;712361;712362;712363;712364;712365;712366;712367;712368;712369;712370;712371;712372;712373;712374;712375;712376;712377;712378;712379;712380;712381;712382;712383;712384;712385;712386;712387;712388;712389;712390;712391;712392;712393;712394;834149;834150;834151;834152;834153;834154;834155;834156;834157;834158;834159;834160;834161;834162;834163;1065986;1065987;1099897;1099898;1099899;1099900;1099901;1099902;1099903;1099904;1099905;1099906;1099907;1099908;1099909;1099910;1099911;1099912;1099913;1099914;1099915;1099916;1099917;1099918;1099919;1099920;1099921;1099922;1099923;1099924;1099925;1099926;1099927;1099928;1099929;1099930;1099931;1099932;1099933;1099934;1099935;1099936;1099937;1099938;1099939;1099940;1099941;1099942;1099943;1099944;1099945;1099946;1099947;1099948;1099949;1099950;1099951;1099952;1099953;1099954;1099955;1099956;1099957;1099958;1099959;1099960;1099961;1099962;1099963;1099964;1099965;1099966;1099967;1099968;1099969;1099970;1099971;1099972;1099973;1099974;1099975;1099976;1099977;1099978;1099979;1099980;1099981;1099982;1099983;1099984;1099985;1099986;1099987;1099988;1099989;1099990;1099991;1099992;1099993;1099994;1099995;1099996;1099997;1099998;1099999;1100000;1100001;1100002;1100003;1100004;1100005;1100006;1100007;1100008;1100009;1100010;1100011;1100012;1100013;1100014;1100015;1100016;1100017;1100018;1100019;1100020;1100021;1100022;1100023;1100024;1100025;1100026;1100027;1100028;1100029;1100030;1100031;1100032;1100033;1100034;1100035;1100036;1100037;1100038;1100039;1100040;1100041;1100042;1100043;1100044;1100045;1100046;1100047;1100048;1100049;1100050;1100051;1100052;1100053;1100054;1100055;1100056;1100057;1100058;1100059;1100060;1100061;1100062;1100063;1100064;1100065;1100066;1100067;1100068;1100069;1100070;1100071;1100072;1100073;1100074;1100075;1100076;1100077;1100078;1100079;1100080;1100081;1100082;1100083;1100084;1100085;1100086;1100087;1100088;1100089;1100090;1100091;1100092;1100093;1100094;1102414;1102415;1102416;1102417;1102418;1102419;1102420;1102421;1102422;1102423;1102424;1102425;1102426;1102427;1102428;1102429;1102430;1102431;1102432;1102433;1102434;1102435;1320725;1320726;1320727;1320728;1320729;1320730;1320731;1320732;1320733;1320734;1320735;1320736;1320737;1320738;1320739;1320740;1320741;1320742;1320743;1446847;1446848;1446849;1446850;1446851;1446852;1446853;1446854;1847090;1847091;1847092;1847093;1847094;1847095;1847096;1847097;1847098;1847099;1847100;1847101;1847102;1847103;1847104;1847105;1847106;1847107;1847108;1847109;1847110;1847111;1906589;1906590;1906591;1906592;1906593;1906594;1906595;1906596;1906597;1906598;1906599;1906600;1906601;1906602;1906603;1906604;1906605;1906606;1906607;1906608;1906609;1906610;1906611;1906612;1906613;1906614;1906615;1906616;1906617;1906618;1906619;1906620;1906621;1906622;1906623;1906624;1906625;1906626;1906627;1906628;1906629;1906630;1906631;1906632;1906633;1906634;1906635;1906636;1906637;1906638;1906639;1906640;1906641;1906642;1906643;1906644;1906645;1906646;1906647;1906648;1906649;1906650;1906651;1906652;1906653;1906654;1906655;1906656;1906657;1906658;1906659;1906660;1906661;1906662;1906663;1906664;1906665;1906666;1906667;1906668;1906669;1906670;1906671;1906672;1906673;1906674;1906675;1906676;2000850;2000851;2000852;2000853;2000854;2000855;2000856;2000857;2000858;2000859;2000860;2000861;2000862;2000863;2000864;2000865;2000866;2000867;2000868;2000869;2000870;2000871;2000872;2000873;2000874;2000875;2000876;2000877;2000878;2000879;2000880;2000881;2000882;2000883;2000884;2000885;2000886;2000887;2000888;2000889;2000890;2000891;2000892;2000893;2000894;2000895;2000896;2000897;2000898;2000899;2000900;2000901;2000902;2000903;2000904;2000905;2000906;2000907;2000908;2000909;2000910;2000911;2000912;2000913;2000914;2000915;2000916;2000917;2000918;2000919;2000920;2000921;2000922;2000923;2000924;2000925;2000926;2000927;2000928;2000929;2000930;2000931;2000932;2000933;2000934;2000935;2000936;2000937;2000938;2000939;2000940;2000941;2000942;2000943;2000944;2000945;2000946;2000947;2000948;2000949;2000950;2000951;2000952;2000953;2000954;2000955;2000956;2000957;2000958;2000959;2000960;2000961;2000962;2000963;2000964;2000965;2000966;2000967;2000968;2000969;2000970;2000971;2000972;2000973;2000974;2000975;2000976;2000977;2000978;2000979;2000980;2000981;2000982;2000983;2000984;2000985;2000986;2000987;2000988;2000989;2000990;2000991;2000992;2000993;2000994;2000995;2000996;2000997;2000998;2000999;2001000;2001001;2001002;2001003;2001004;2001005;2001006;2001007;2001008;2001009;2001010;2001011;2001012;2001013;2001014;2001015;2001016;2001017;2001018;2001019;2001020;2001021;2001022;2001023;2001024;2001025;2001026;2001027;2001028;2001029;2001030;2001031;2001032;2001033;2001034;2174688;2174689;2174690;2174691;2174692;2174693;2174694;2174695;2174696;2174697;2174698;2174699;2196110;2196111;2196112;2196113;2196114;2196115;2196116;2196117;2196118;2196119;2196120;2196121;2196122;2196123;2196124;2196125;2461243;2461244;2461245;2461246;2461247;2461248;2461249;2461250;2461251;2461252;2461253;2461254;2461255;2461256;2461257;2461258;2461259;2461260;2461261;2461262;2461263;2461264;2461265;2461266;2461267;2461268;2461269;2461270;2461271;2461272;2461273;2461274;2605570;2605571;2605572;2605573;2605574;2605575;2605576;2605577;2605578;2605579;2605580;2605581;2605582;2605583;2605584;2605585;2605586;2605587;2605588;2605589;2605590;2605591;2605592;2605593;2605594;2605595;2605596;2605597;2605598;2605599;2605600;2605601;2605602;2605603;2605604;2605605;2605606;2605607;2605608;2605609;2605610;2605611;2605612;2605613;2605614;2605615;2605616;2605617;2605618;2605619;2605620;2605621;2605622;2605623;2605624;2605625;2605626;2605627;2605628;2605629;2605630;2605631;2605632;2605633;2605634;2605635;2605636;2605637;2605638;2605639;2605640;2605641;2605642;2605643;2605644;2605645;2605646;2605647;2605648;2605649;2605650;2605651;2605652;2605653;2605654;2605655;2750531;2750532;2750533;2750534;2750535;2750536;2750537;2750538;2750539;2750540;2750541;2750542;2750543;2750544;2750545;2750546;2750547;2750548;2750549;2750550;2750551;2750552;2750553;2750554;2750555;2750556;2750557;2750558;2750559;2750560;2750561;2750562;2750563;2750564;2750565;2750566;2750567;2750568;2750569;2750570;2750571;2750572;2750573;2750574;2750575;2750576;2750577;2750578;2750579;2750580;2813074;2813075;2813076;2813077;2813078;2813079;2813080;2813081;2813082;2813083;2813084;2813085;2813086;2813087;2813088;2813089;2813090;2813091;2813092;2813093;2813094;2813095;2813096;2813097;2813098;2813099;2813100;2813101;2813102;2813103;2813104;2813105;2813106;2813107;2813108;2813109;2813110;2813111;2813112;2813113;2813114;2813115;2813116;2813117;2813118;2813119;2813120;2813121;2813122;2813123;2813124;2813125;2813126;2813127;2813128;2813129;2813130;2813131;2813132;2813133;2813134;2813135;2813136;2813137;2813138;2813139;2813140;2813141;2813142;2813143;2813144;2813145;2813146;2813147;2813148;2813149;2813150;2813151;2813152;2813153;2813154;2813155;2813156;2813157;2813158;2813159;2813160;2813161;2813162;2813163;2813164;2813165;2813166;2813167;2813168;2813169;2813170;2813171;2813172;2813173;2813174;2813175;2813176;2813177;2813178;2813179;2813180;2813181;2813182;2813183;2813184;2813185;2813186;2813187;2813188;2813189;2813190;2813191;2813192;2813193;2813194;2813195;2813196;2813197;2813198;2813199;2813200;2813201;2813202;2813203;2813204;2813205;2813206;2813207;2813208;2813209;2813210;2813211;2813212;2813213;2813214;2813215;2813216;2813217;2813218;2813219;2813220;2813221;2813222;2813223;2813224;2813225;2813226;2813227;2813228;2813229;2813230;2813231;2813232;2813233;2813234;2813235;2813236;2813237;2813238;2813239;2813240;2813241;2813242;2813243;2813244;2813245;2813246;2813247;2813248;2813249;2949454;2949455;2949456;2949457;2949458;2949459;2949460;2949461;2949462;2949463;2949464;2949465;2949466;2949467;2949468;2949469;2949470;2949471;2949472;2949473;2949474;2949475;2949476;2949477;2949478;2949479;2949480;2949481;2949482;2949483;2949484;2949485;2949486;2949487;2949488;2949489;2949490;2949491;2949492;2949493;2949494;2949495;2949496;2949497;2949498;2949499;2949500;2949501;2949502;2949503;2949504;2949505;2949506;2949507;2949508;2949509;2949510;2949511;2949512;2949513;2949514;2949515;2949516;2949517;2949518;2949519;2949520;2949521;2949522;2949523;2949524;2949525;2949526;2949527;2949528;2949529;2949530;2949531;2949532;2949533;2949534;2949535;2949536;2949537;2949538;2949539;2949540;2949541;2949542;2949543;2949544;2949545;2949546;2949547;2949548;2949549;2949550;2949551;2949552;2949553;2949554;2949555;2949556;2949557;3219104;3219105;3219106;3219107;3219108;3219109;3260447;3260448;3260449;3260450;3260451;3260452;3260453;3260454;3260455;3260456;3260457;3260458;3260459;3260460;3260461;3260462;3260463;3260464;3260465;3260466;3260467;3494790;3494791;3494792;3494793;3494794;3494795;3494796;3494797;3494798;3494799;3494800;3494801;3494802;3494803;3494804;3494805;3494806;3494807;3494808;3494809;3494810;3494811;3494812;3494813;3494814;3494815;3494816;3494817;3494818;3494819;3494820;3494821;3494822;3494823;3494824;3494825;3494826;3494827;3494828;3494829;3494830;3494831;3494832;3494833;3494834;3494835;3494836;3494837;3494838;3494839;3494840;3494841;3494842;3494843;3494844;3494845;3494846;3494847;3494848;3494849;3494850;3605247;3605248;3605249;3679782;3679783;3679784;3679785;3679786;3679787;3903767;3903768;3903769;3903770;3903771;3903772;3903773;3903774;3903775;3903776;3903777;3903778;3903779;3903780;3903781;3903782;3903783;3903784;3903785;3903786;3903787;3903788;3903789;3903790;3903791;3903792;3903793;3903794;3903795;3903796;3903797;3903798;3903799;3903800;3903801;3903802;3903803;3903804;3903805;3903806;3903807;3903808;3903809;3903810;3903811;3903812;3903813;3903814;3903815;3903816;3903817;3903818;3903819;3903820;3903821;3903822;3903823;3903824;3903825;3903826;4118163;4118164;4118165;4118166;4118167;4118168;4118169;4118170;4118171;4118172;4118173;4118174;4118175;4118176;4118177;4118178;4118179;4118180;4118181;4118182;4118183;4118184;4118185;4118186;4118187;4118188;4118189;4118190;4118191;4118192;4118193;4118194;4118195;4118196;4118197;4118198;4118199;4118200;4118201;4118202;4118203;4118204;4118205;4118206;4118207;4118208;4118209;4118210;4118211;4118212;4118213;4118214;4118215;4133000;4133001;4133002;4133003;4133004;4133005;4133006;4133007;4133008;4133009;4133010;4133011;4133012;4133013;4133014;4133015;4133016;4133017;4133018;4133019;4133020;4133021;4133022;4133023;4133024;4133025;4133026;4133027;4133028;4133029;4133030;4133031;4133032;4133033;4133034;4133035;4133036;4133037;4133038;4133039;4133040;4133041;4133042;4133043;4133044;4133045;4133046;4133047;4133048;4133049;4133050;4133051;4133052;4133053;4133054;4133055;4133056;4133057;4133058;4133059;4133060;4133061;4133062;4133063;4133064;4133065;4133066;4133067;4133068;4133069;4133070;4133071;4133072;4133073;4133074;4133075;4133076;4133077;4133078;4133079;4133080;4133081;4133082;4133083;4133084;4133085;4133086;4133087;4133088;4133089;4133090;4133091;4133092;4133093;4133094;4133095;4133096;4133097;4133098;4133099;4133100;4133101;4133102;4133103;4133104;4133105;4133106;4133107;4133108;4133109;4133110;4133111;4133112;4133113;4133114;4133115;4133116;4133117;4133118;4133119;4133120;4133121;4133122;4133123;4133124;4133125;4133126;4133127;4133128;4133129;4133130;4133131;4133132;4133133;4133134;4133135;4133136;4133137;4133138;4133139;4133140;4133141;4133142;4133143;4133144;4133145;4133146;4133147;4133148;4133149;4133150;4133151;4133152;4133153;4133154;4133155;4133156;4133157;4133158;4133159;4133160;4133161;4133162;4133163;4133164;4133165;4133166;4335656;4335657;4335658;4335659;4335660;4335661;4335662;4335663;4335664;4335665;4335666;4335667;4335668;4335669;4335670;4335671;4335672;4335673;4335674;4335675;4335676;4335677;4335678;4335679;4335680;4335681;4335682;4335683;4335684;4335685;4335686;4335687;4335688;4335689;4335690;4335691;4335692;4335693;4335694;4335695;4335696;4335697;4335698;4335699;4335700;4335701;4335702;4335703;4335704;4335705;4335706;4335707;4335708;4335709;4335710;4335711;4335712;4335713;4335714;4335715;4335716;4335717;4335718;4335719;4335720;4477089;4477090;4477091;4477092;4477093;4477094;4477095;4477096;4477097;4477098;4477099;4477100;4477101;4477102;4477103;4477104;4477105;4477106;4477107;4477108;4477109;4477110;4477111;4477112;4477113;4477114;4477115;4477116;4477117;4477118;4477119;4477120;4477121;4477122;4477123;4477124;4477125;4477126;4477127;4477128;4477129;4477130;4477131;4477132;4477133;4477134;4477135;4477136;4477137;4477138;4477139;4477140;4477141;4477142;4477143;4477144;4477145;4477146;4477147;4477148;4477149;4477150;4477151;4477152;4477153;4477154;4477155;4477156;4477157;4477158;4477159;4477160;4477161;4477162;4477163;4477164;4477165;4477166;4477167;4477168;4477169;4477170;4477171;4477172;4477173;4477174;4477175;4477176;4477177;4477178;4477179;4477180;4477181;4477182;4477183;4477184;4477185;4482397;4482398;4482399;4482400;4482401;4482402;4482403;4482404;4482405;4482406;4482407;4482408;4482409;4482410;4482411;4482412;4482413;4482414;4482415;4482416;4482417;4482418;4482419;4482420;4482421;4482422;4482423;4482424;4482425;4482426;4482427;4482428;4482429	195962;195963;195964;195965;195966;195967;195968;195969;195970;195971;195972;195973;195974;195975;195976;195977;195978;195979;195980;195981;195982;195983;195984;195985;195986;195987;195988;195989;195990;195991;195992;195993;195994;195995;195996;195997;195998;195999;196000;196001;196002;196003;196004;196005;196006;196007;196008;196009;196010;196011;196012;196013;196014;196015;196016;196017;196018;196019;196020;196021;196022;196023;196024;196025;196026;196027;196028;196029;196030;196031;273487;273488;273489;273490;273491;273492;273493;273494;273495;273496;273497;273498;273499;273500;273501;273502;273503;273504;273505;273506;273507;273508;273509;273510;273511;273512;273513;273514;273515;297797;297798;297799;297800;297801;297802;297803;297804;297805;297806;297807;297808;297809;297810;297811;297812;297813;297814;297815;453389;453390;453391;453392;453393;584596;584597;584598;584599;584600;584601;584602;584603;584604;584605;584606;584607;584608;584609;584610;584611;584612;584613;584614;584615;584616;584617;584618;584619;584620;584621;584622;584623;584624;584625;584626;584627;584628;584629;584630;584631;584632;584633;584634;584635;584636;584637;584638;584639;584640;584641;584642;584643;584644;584645;584646;584647;584648;584649;584650;584651;584652;584653;584654;584655;584656;584657;584658;584659;584660;584661;584662;584663;584664;584665;584666;584667;584668;584669;584670;584671;584672;584673;584674;584675;584676;584677;584678;584679;584680;584681;584682;684591;684592;684593;684594;684595;684596;684597;684598;684599;684600;684601;684602;684603;684604;872289;872290;899743;899744;899745;899746;899747;899748;899749;899750;899751;899752;899753;899754;899755;899756;899757;899758;899759;899760;899761;899762;899763;899764;899765;899766;899767;899768;899769;899770;899771;899772;899773;899774;899775;899776;899777;899778;899779;899780;899781;899782;899783;899784;899785;899786;899787;899788;899789;899790;899791;899792;899793;899794;899795;899796;899797;899798;899799;899800;899801;899802;899803;899804;899805;899806;899807;899808;899809;899810;899811;899812;899813;899814;899815;899816;899817;899818;899819;899820;899821;899822;899823;899824;899825;899826;899827;899828;899829;899830;899831;899832;899833;899834;899835;899836;899837;899838;899839;899840;899841;899842;899843;899844;899845;899846;899847;899848;899849;899850;899851;899852;899853;899854;899855;899856;899857;899858;899859;899860;899861;899862;899863;899864;899865;899866;899867;899868;899869;899870;899871;899872;899873;899874;899875;899876;899877;899878;899879;899880;899881;899882;899883;899884;899885;899886;899887;899888;899889;899890;899891;899892;899893;899894;899895;899896;899897;899898;899899;899900;899901;899902;899903;899904;899905;899906;899907;899908;899909;899910;899911;899912;899913;899914;899915;899916;899917;899918;899919;899920;899921;899922;899923;899924;899925;899926;899927;899928;899929;899930;899931;899932;899933;899934;899935;899936;899937;899938;899939;899940;899941;899942;899943;899944;899945;899946;899947;899948;899949;899950;899951;899952;899953;899954;899955;899956;899957;899958;899959;899960;899961;899962;899963;899964;899965;899966;899967;899968;899969;899970;901700;901701;901702;901703;901704;901705;901706;901707;901708;901709;901710;901711;901712;901713;901714;901715;901716;901717;1075180;1075181;1075182;1075183;1075184;1075185;1075186;1075187;1075188;1075189;1075190;1075191;1075192;1075193;1075194;1176718;1176719;1176720;1176721;1176722;1176723;1506725;1506726;1506727;1506728;1506729;1506730;1506731;1506732;1506733;1506734;1506735;1506736;1506737;1506738;1506739;1506740;1506741;1506742;1506743;1506744;1555563;1555564;1555565;1555566;1555567;1555568;1555569;1555570;1555571;1555572;1555573;1555574;1555575;1555576;1555577;1555578;1555579;1555580;1555581;1555582;1555583;1555584;1555585;1555586;1555587;1555588;1555589;1555590;1555591;1555592;1555593;1555594;1555595;1555596;1555597;1555598;1555599;1555600;1555601;1555602;1555603;1555604;1555605;1555606;1555607;1555608;1555609;1555610;1555611;1555612;1555613;1555614;1555615;1555616;1555617;1555618;1555619;1555620;1555621;1555622;1555623;1555624;1631587;1631588;1631589;1631590;1631591;1631592;1631593;1631594;1631595;1631596;1631597;1631598;1631599;1631600;1631601;1631602;1631603;1631604;1631605;1631606;1631607;1631608;1631609;1631610;1631611;1631612;1631613;1631614;1631615;1631616;1631617;1631618;1631619;1631620;1631621;1631622;1631623;1631624;1631625;1631626;1631627;1631628;1631629;1631630;1631631;1631632;1631633;1631634;1631635;1631636;1631637;1631638;1631639;1631640;1631641;1631642;1631643;1631644;1631645;1631646;1631647;1631648;1631649;1631650;1631651;1631652;1631653;1631654;1631655;1631656;1631657;1631658;1631659;1631660;1631661;1631662;1631663;1631664;1631665;1631666;1631667;1631668;1631669;1631670;1631671;1631672;1631673;1631674;1631675;1631676;1631677;1631678;1631679;1631680;1631681;1631682;1631683;1631684;1631685;1631686;1631687;1631688;1631689;1631690;1631691;1631692;1631693;1631694;1631695;1631696;1631697;1631698;1631699;1631700;1631701;1631702;1631703;1631704;1631705;1631706;1631707;1631708;1631709;1767841;1767842;1767843;1767844;1767845;1767846;1767847;1783576;1783577;1783578;1783579;1783580;1783581;1783582;1783583;1783584;1783585;1783586;1783587;1783588;1783589;1783590;1991757;1991758;1991759;1991760;1991761;1991762;1991763;1991764;1991765;1991766;1991767;1991768;1991769;1991770;1991771;1991772;1991773;1991774;1991775;1991776;1991777;1991778;1991779;1991780;1991781;1991782;1991783;1991784;1991785;1991786;1991787;1991788;1991789;2105358;2105359;2105360;2105361;2105362;2105363;2105364;2105365;2105366;2105367;2105368;2105369;2105370;2105371;2105372;2105373;2105374;2105375;2105376;2105377;2105378;2105379;2105380;2105381;2105382;2105383;2105384;2105385;2105386;2105387;2105388;2105389;2105390;2105391;2105392;2105393;2105394;2105395;2105396;2105397;2105398;2105399;2105400;2105401;2105402;2105403;2105404;2105405;2105406;2105407;2105408;2105409;2105410;2105411;2105412;2219188;2219189;2219190;2219191;2219192;2219193;2219194;2219195;2219196;2219197;2219198;2219199;2219200;2219201;2219202;2219203;2219204;2219205;2219206;2219207;2219208;2219209;2219210;2219211;2219212;2219213;2219214;2219215;2219216;2219217;2219218;2219219;2219220;2219221;2219222;2219223;2219224;2219225;2219226;2219227;2219228;2219229;2219230;2219231;2219232;2219233;2219234;2219235;2219236;2219237;2219238;2219239;2219240;2219241;2219242;2219243;2219244;2219245;2219246;2269839;2269840;2269841;2269842;2269843;2269844;2269845;2269846;2269847;2269848;2269849;2269850;2269851;2269852;2269853;2269854;2269855;2269856;2269857;2269858;2269859;2269860;2269861;2269862;2269863;2269864;2269865;2269866;2269867;2269868;2269869;2269870;2269871;2269872;2269873;2269874;2269875;2269876;2269877;2269878;2269879;2269880;2269881;2269882;2269883;2269884;2269885;2269886;2269887;2269888;2269889;2269890;2269891;2269892;2269893;2269894;2269895;2269896;2269897;2269898;2269899;2269900;2269901;2269902;2269903;2269904;2269905;2269906;2269907;2269908;2269909;2269910;2269911;2269912;2269913;2269914;2269915;2269916;2269917;2269918;2269919;2269920;2269921;2269922;2269923;2269924;2269925;2269926;2269927;2269928;2269929;2269930;2269931;2269932;2269933;2269934;2269935;2269936;2269937;2269938;2269939;2269940;2269941;2269942;2269943;2269944;2269945;2269946;2269947;2269948;2269949;2269950;2269951;2269952;2269953;2269954;2269955;2269956;2269957;2269958;2269959;2269960;2269961;2269962;2269963;2269964;2269965;2269966;2269967;2269968;2269969;2269970;2269971;2269972;2382595;2382596;2382597;2382598;2382599;2382600;2382601;2382602;2382603;2382604;2382605;2382606;2382607;2382608;2382609;2382610;2382611;2382612;2382613;2382614;2382615;2382616;2382617;2382618;2382619;2382620;2382621;2382622;2382623;2382624;2382625;2382626;2382627;2382628;2382629;2382630;2382631;2382632;2382633;2382634;2382635;2382636;2382637;2382638;2382639;2382640;2382641;2382642;2382643;2382644;2382645;2382646;2382647;2382648;2382649;2382650;2382651;2382652;2382653;2382654;2382655;2382656;2382657;2382658;2382659;2382660;2382661;2382662;2382663;2382664;2382665;2599572;2599573;2599574;2599575;2633647;2633648;2633649;2633650;2633651;2633652;2633653;2633654;2633655;2633656;2633657;2633658;2633659;2633660;2633661;2822534;2822535;2822536;2822537;2822538;2822539;2822540;2822541;2822542;2822543;2822544;2822545;2822546;2822547;2822548;2822549;2822550;2822551;2822552;2822553;2822554;2822555;2822556;2822557;2822558;2822559;2822560;2822561;2822562;2822563;2822564;2822565;2822566;2822567;2822568;2822569;2822570;2822571;2822572;2822573;2822574;2822575;2822576;2822577;2822578;2910400;2910401;2910402;2972216;2972217;2972218;2972219;2972220;2972221;2972222;3155630;3155631;3155632;3155633;3155634;3155635;3155636;3155637;3155638;3155639;3155640;3155641;3155642;3155643;3155644;3155645;3155646;3155647;3155648;3155649;3155650;3155651;3155652;3155653;3155654;3155655;3155656;3155657;3155658;3155659;3155660;3155661;3155662;3155663;3155664;3155665;3155666;3155667;3155668;3155669;3155670;3155671;3155672;3155673;3155674;3155675;3155676;3155677;3155678;3155679;3155680;3333927;3333928;3333929;3333930;3333931;3333932;3333933;3333934;3333935;3333936;3333937;3333938;3333939;3333940;3333941;3333942;3333943;3333944;3333945;3333946;3333947;3333948;3333949;3333950;3333951;3333952;3333953;3333954;3333955;3333956;3333957;3333958;3333959;3333960;3333961;3333962;3333963;3333964;3333965;3333966;3333967;3333968;3333969;3333970;3333971;3333972;3333973;3333974;3333975;3333976;3333977;3333978;3333979;3333980;3345720;3345721;3345722;3345723;3345724;3345725;3345726;3345727;3345728;3345729;3345730;3345731;3345732;3345733;3345734;3345735;3345736;3345737;3345738;3345739;3345740;3345741;3345742;3345743;3345744;3345745;3345746;3345747;3345748;3345749;3345750;3345751;3345752;3345753;3345754;3345755;3345756;3345757;3345758;3345759;3345760;3345761;3345762;3345763;3345764;3345765;3345766;3345767;3345768;3345769;3345770;3345771;3345772;3345773;3345774;3345775;3345776;3345777;3345778;3345779;3345780;3345781;3345782;3345783;3345784;3345785;3345786;3345787;3345788;3345789;3345790;3345791;3345792;3345793;3345794;3345795;3345796;3345797;3345798;3345799;3345800;3345801;3345802;3345803;3345804;3345805;3345806;3345807;3345808;3345809;3345810;3345811;3345812;3345813;3345814;3345815;3345816;3345817;3345818;3345819;3345820;3345821;3345822;3345823;3345824;3345825;3345826;3345827;3345828;3345829;3345830;3345831;3345832;3345833;3345834;3345835;3345836;3509348;3509349;3509350;3509351;3509352;3509353;3509354;3509355;3509356;3509357;3509358;3509359;3509360;3509361;3509362;3509363;3509364;3509365;3509366;3509367;3509368;3509369;3509370;3509371;3509372;3509373;3509374;3509375;3509376;3509377;3509378;3509379;3509380;3509381;3509382;3509383;3509384;3509385;3509386;3509387;3509388;3509389;3509390;3509391;3509392;3509393;3509394;3509395;3509396;3509397;3509398;3509399;3509400;3622250;3622251;3622252;3622253;3622254;3622255;3622256;3622257;3622258;3622259;3622260;3622261;3622262;3622263;3622264;3622265;3622266;3622267;3622268;3622269;3622270;3622271;3622272;3622273;3622274;3622275;3622276;3622277;3622278;3622279;3622280;3622281;3622282;3622283;3622284;3622285;3622286;3622287;3622288;3622289;3622290;3622291;3622292;3622293;3622294;3622295;3622296;3622297;3622298;3622299;3622300;3622301;3622302;3622303;3622304;3626093;3626094;3626095;3626096;3626097;3626098;3626099;3626100;3626101;3626102;3626103;3626104;3626105;3626106;3626107;3626108;3626109;3626110;3626111;3626112;3626113;3626114;3626115;3626116;3626117;3626118;3626119;3626120;3626121;3626122;3626123;3626124;3626125;3626126;3626127;3626128;3626129	195995;273515;297810;453392;584644;684594;872290;899827;901700;901709;1075187;1176721;1506729;1506744;1555574;1555624;1631620;1631690;1767844;1783586;1783590;1991758;1991777;1991783;2105382;2219219;2269920;2382621;2599572;2633655;2822554;2910400;2972220;3155632;3155667;3333948;3345740;3345810;3509360;3622275;3626097
F5GXL8;P09110;C9JDE9;H7C131;H0Y4D4;G5E935;B4E072;B4DVF4	F5GXL8;P09110;C9JDE9;H7C131;H0Y4D4;G5E935	22;22;19;18;13;13;8;2	22;22;19;18;13;13;8;2	22;22;19;18;13;13;8;2	3-ketoacyl-CoA thiolase, peroxisomal	ACAA1	;;;;;	8	22	22	22	0	0	0	0	0	0	0	0	5	8	9	0	5	4	0	0	0	0	0	0	0	0	0	0	0	0	0	0	0	0	0	1	5	8	10	0	8	3	0	0	0	0	0	0	0	0	0	0	0	0	0	0	0	0	0	0	6	6	8	0	8	6	1	0	0	0	0	0	0	0	0	0	0	0	0	0	0	0	0	0	3	6	13	0	8	6	0	0	0	0	0	0	0	0	0	0	0	0	0	0	0	0	0	2	7	9	10	0	10	6	3	2	1	0	0	0	0	0	0	0	0	0	0	0	0	0	0	3	8	8	11	0	8	10	2	2	0	0	0	0	0	0	0	0	1	0	0	0	0	0	0	11	10	12	14	0	12	11	7	7	7	0	1	0	0	0	0	0	0	0	0	0	0	0	0	9	14	15	15	0	12	12	8	4	4	0	0	0	0	0	0	0	0	0	0	0	0	0	0	0	5	8	9	0	5	4	0	0	0	0	0	0	0	0	0	0	0	0	0	0	0	0	0	1	5	8	10	0	8	3	0	0	0	0	0	0	0	0	0	0	0	0	0	0	0	0	0	0	6	6	8	0	8	6	1	0	0	0	0	0	0	0	0	0	0	0	0	0	0	0	0	0	3	6	13	0	8	6	0	0	0	0	0	0	0	0	0	0	0	0	0	0	0	0	0	2	7	9	10	0	10	6	3	2	1	0	0	0	0	0	0	0	0	0	0	0	0	0	0	3	8	8	11	0	8	10	2	2	0	0	0	0	0	0	0	0	1	0	0	0	0	0	0	11	10	12	14	0	12	11	7	7	7	0	1	0	0	0	0	0	0	0	0	0	0	0	0	9	14	15	15	0	12	12	8	4	4	0	0	0	0	0	0	0	0	0	0	0	0	0	0	0	5	8	9	0	5	4	0	0	0	0	0	0	0	0	0	0	0	0	0	0	0	0	0	1	5	8	10	0	8	3	0	0	0	0	0	0	0	0	0	0	0	0	0	0	0	0	0	0	6	6	8	0	8	6	1	0	0	0	0	0	0	0	0	0	0	0	0	0	0	0	0	0	3	6	13	0	8	6	0	0	0	0	0	0	0	0	0	0	0	0	0	0	0	0	0	2	7	9	10	0	10	6	3	2	1	0	0	0	0	0	0	0	0	0	0	0	0	0	0	3	8	8	11	0	8	10	2	2	0	0	0	0	0	0	0	0	1	0	0	0	0	0	0	11	10	12	14	0	12	11	7	7	7	0	1	0	0	0	0	0	0	0	0	0	0	0	0	9	14	15	15	0	12	12	8	4	4	0	0	0	0	0	0	0	66.9	66.9	66.9	37.257	356	356;424;383;290;237;331;126;153	37.1	1			1												32	90	117	153	105	74	25	16	13	0	323.31									By MS/MS	By MS/MS	By MS/MS		By MS/MS	By MS/MS																		By matching	By MS/MS	By MS/MS	By MS/MS		By MS/MS	By matching																			By MS/MS	By MS/MS	By MS/MS		By MS/MS	By MS/MS	By MS/MS																		By MS/MS	By MS/MS	By MS/MS		By MS/MS	By MS/MS																		By matching	By MS/MS	By MS/MS	By MS/MS		By MS/MS	By MS/MS	By MS/MS	By MS/MS	By MS/MS															By MS/MS	By MS/MS	By MS/MS	By MS/MS		By MS/MS	By MS/MS	By MS/MS	By matching									By MS/MS							By MS/MS	By MS/MS	By MS/MS	By MS/MS		By MS/MS	By MS/MS	By MS/MS	By MS/MS	By MS/MS		By MS/MS													By MS/MS	By MS/MS	By MS/MS	By MS/MS		By MS/MS	By MS/MS	By MS/MS	By MS/MS	By MS/MS								0	0	0	0	0	0	0	0	27	35.7	39.6	0	21.9	22.5	0	0	0	0	0	0	0	0	0	0	0	0	0	0	0	0	0	5.1	24.7	39.6	44.7	0	33.1	16.9	0	0	0	0	0	0	0	0	0	0	0	0	0	0	0	0	0	0	26.1	29.8	33.1	0	36	26.1	5.6	0	0	0	0	0	0	0	0	0	0	0	0	0	0	0	0	0	20.8	27	52.5	0	35.7	26.1	0	0	0	0	0	0	0	0	0	0	0	0	0	0	0	0	0	10.4	29.8	35.7	41	0	43.5	26.1	17.4	12.1	5.6	0	0	0	0	0	0	0	0	0	0	0	0	0	0	17.7	29.8	29.8	36.2	0	29.8	40.2	12.1	12.1	0	0	0	0	0	0	0	0	5.6	0	0	0	0	0	0	48.9	46.1	41.6	52.8	0	49.7	43.8	29.5	42.1	37.1	0	5.1	0	0	0	0	0	0	0	0	0	0	0	0	42.1	57.9	62.1	57.3	0	57	48.9	39.3	23	21.9	0	0	0	0	0	0	0	63332000000	0	0	0	0	0	0	0	0	533720000	1691400000	1384200000	0	191150000	47463000	0	0	0	0	0	0	0	0	0	0	0	0	0	0	0	0	0	10608000	322960000	958700000	1255400000	0	257110000	20317000	0	0	0	0	0	0	0	0	0	0	0	0	0	0	0	0	0	0	852200000	418430000	754590000	0	690190000	94720000	9266900	0	0	0	0	0	0	0	0	0	0	0	0	0	0	0	0	0	533840000	464440000	2080600000	0	523620000	135290000	0	0	0	0	0	0	0	0	0	0	0	0	0	0	0	0	0	44536000	1132700000	3040100000	2250600000	0	1287200000	383170000	52762000	16474000	6337500	0	0	0	0	0	0	0	0	0	0	0	0	0	0	128750000	1127500000	1716200000	2515000000	0	1428300000	378180000	15447000	16328000	0	0	0	0	0	0	0	0	27316000	0	0	0	0	0	0	1442900000	2590000000	1860500000	5486700000	0	1945500000	1410900000	213570000	125720000	189080000	0	15362000	0	0	0	0	0	0	0	0	0	0	0	0	593410000	2349600000	4660000000	6512200000	0	3472000000	1312100000	270590000	54587000	29656000	0	0	0	0	0	0	0	0	0	0	0	0	0	0	0	632360000	1298100000	1843900000	0	486220000	193820000	0	0	0	0	0	0	0	0	0	0	0	0	0	0	0	0	0	0	384220000	1438300000	2508700000	0	1448800000	49483000	0	0	0	0	0	0	0	0	0	0	0	0	0	0	0	0	0	0	1387400000	1102000000	2345500000	0	1680300000	502520000	0	0	0	0	0	0	0	0	0	0	0	0	0	0	0	0	0	0	887490000	1203200000	2731300000	0	1548700000	505850000	0	0	0	0	0	0	0	0	0	0	0	0	0	0	0	0	0	38280000	1424800000	3073300000	4070900000	0	2585800000	858940000	319800000	78750000	0	0	0	0	0	0	0	0	0	0	0	0	0	0	0	146570000	1536000000	1831700000	4338000000	0	2401400000	734740000	0	76658000	0	0	0	0	0	0	0	0	0	0	0	0	0	0	0	1113500000	2316400000	3631600000	5922400000	0	3392300000	2440800000	811790000	502190000	766510000	0	0	0	0	0	0	0	0	0	0	0	0	0	0	982350000	4320000000	5769400000	10544000000	0	5894900000	2597800000	1068500000	430910000	187430000	0	0	0	0	0	0	0	0	0	0	0	0	0	0	0	5	9	11	0	4	1	0	0	0	0	0	0	0	0	0	0	0	0	0	0	0	0	0	0	5	6	13	0	8	0	0	0	0	0	0	0	0	0	0	0	0	0	0	0	0	0	0	0	9	6	11	0	12	4	1	0	0	0	0	0	0	0	0	0	0	0	0	0	0	0	0	0	4	7	17	0	11	3	0	0	0	0	0	0	0	0	0	0	0	0	0	0	0	0	0	0	7	17	8	0	12	7	4	1	1	0	0	0	0	0	0	0	0	0	0	0	0	0	0	2	11	12	19	0	14	12	1	0	0	0	0	0	0	0	0	0	1	0	0	0	0	0	0	12	15	18	24	0	14	15	8	7	7	0	1	0	0	0	0	0	0	0	0	0	0	0	0	10	23	23	31	0	17	18	9	6	3	0	0	0	0	0	0	0	537				1265	2102;7873;12094;13426;13427;13428;17464;22311;32679;32680;32681;41933;49191;70946;76665;79089;79090;82782;86802;86864;103527;103528	True;True;True;True;True;True;True;True;True;True;True;True;True;True;True;True;True;True;True;True;True;True	2186;8196;12555;12556;13926;13927;13928;18078;18079;23045;33696;33697;33698;43186;50662;73709;79598;82085;82086;85853;85854;90071;90072;90135;107402;107403	108211;363452;363453;363454;363455;363456;363457;363458;363459;363460;363461;363462;363463;363464;363465;363466;363467;363468;363469;363470;363471;363472;363473;363474;526516;526517;526518;526519;526520;526521;526522;526523;583403;583404;583405;583406;583407;583408;583409;583410;583411;583412;583413;583414;583415;583416;583417;583418;583419;583420;583421;583422;583423;583424;583425;583426;583427;583428;583429;583430;583431;583432;583433;583434;583435;583436;583437;583438;583439;583440;583441;583442;583443;583444;583445;583446;583447;583448;583449;583450;583451;583452;583453;583454;583455;583456;583457;583458;583459;583460;583461;583462;583463;583464;583465;583466;583467;583468;583469;583470;583471;583472;583473;583474;583475;583476;583477;583478;583479;583480;583481;583482;583483;583484;583485;583486;583487;583488;583489;583490;583491;583492;583493;583494;583495;583496;583497;583498;583499;583500;583501;583502;583503;583504;583505;583506;583507;583508;583509;583510;583511;583512;583513;583514;583515;583516;583517;583518;583519;583520;583521;583522;583523;583524;583525;583526;583527;583528;583529;583530;583531;583532;583533;583534;583535;583536;583537;583538;583539;583540;583541;583542;583543;583544;583545;583546;764559;764560;764561;764562;764563;764564;764565;764566;764567;764568;764569;764570;764571;764572;764573;764574;764575;764576;764577;764578;764579;764580;764581;764582;764583;764584;764585;984080;984081;984082;984083;984084;1390216;1390217;1390218;1390219;1390220;1390221;1390222;1390223;1390224;1390225;1390226;1390227;1390228;1390229;1390230;1390231;1390232;1390233;1390234;1390235;1390236;1390237;1390238;1390239;1390240;1390241;1390242;1390243;1390244;1390245;1390246;1390247;1390248;1390249;1390250;1390251;1390252;1390253;1390254;1390255;1390256;1390257;1390258;1390259;1390260;1390261;1390262;1390263;1390264;1390265;1390266;1390267;1390268;1390269;1390270;1390271;1390272;1390273;1390274;1390275;1390276;1390277;1390278;1390279;1390280;1390281;1390282;1390283;1390284;1390285;1390286;1390287;1390288;1390289;1390290;1390291;1390292;1390293;1390294;1390295;1390296;1796809;1796810;1796811;1796812;1796813;1796814;1796815;1796816;1796817;1796818;1796819;1796820;1796821;1796822;1796823;1796824;1796825;1796826;1796827;1796828;1796829;1796830;1796831;1796832;1796833;1796834;1796835;1796836;1796837;1796838;1796839;1796840;1796841;1796842;1796843;1796844;1796845;1796846;1796847;1796848;1796849;1796850;1796851;1796852;1796853;1796854;1796855;1796856;1796857;1796858;1796859;1796860;1796861;1796862;1796863;1796864;1796865;1796866;1796867;1796868;1796869;1796870;1796871;1796872;1796873;1796874;1796875;1796876;1796877;1796878;1796879;1796880;1796881;1796882;1796883;1796884;1796885;1796886;1796887;1796888;1796889;1796890;1796891;1796892;1796893;1796894;1796895;2123027;2123028;2989771;2989772;2989773;2989774;3192788;3192789;3235401;3235402;3235403;3235404;3235405;3235406;3235407;3235408;3235409;3235410;3235411;3235412;3235413;3235414;3235415;3235416;3235417;3235418;3235419;3235420;3372316;3372317;3372318;3372319;3372320;3372321;3372322;3372323;3372324;3372325;3372326;3372327;3372328;3372329;3372330;3372331;3372332;3372333;3372334;3372335;3372336;3372337;3372338;3372339;3372340;3372341;3372342;3372343;3372344;3372345;3372346;3372347;3372348;3372349;3372350;3372351;3372352;3372353;3372354;3372355;3372356;3540599;3540600;3540601;3540602;3540603;3540604;3540605;3540606;3540607;3540608;3540609;3540610;3540611;3540612;3540613;3540614;3540615;3540616;3540617;3540618;3540619;3540620;3540621;3540622;3540623;3540624;3540625;3540626;3540627;3540628;3540629;3540630;3540631;3543031;3543032;3543033;3543034;3543035;3543036;3543037;3543038;3543039;3543040;3543041;3543042;3543043;3543044;3543045;3543046;3543047;3543048;3543049;3543050;3543051;3543052;3543053;3543054;3543055;3543056;3543057;3543058;3543059;3543060;3543061;3543062;3543063;3543064;3543065;3543066;3543067;3543068;3543069;3543070;3543071;3543072;3543073;3543074;3543075;3543076;3543077;3543078;3543079;3543080;3543081;3543082;3543083;4295277;4295278;4295279;4295280;4295281;4295282;4295283;4295284;4295285;4295286;4295287;4295288;4295289;4295290;4295291;4295292;4295293;4295294;4295295;4295296;4295297;4295298;4295299;4295300;4295301;4295302;4295303;4295304;4295305;4295306;4295307;4295308;4295309;4295310;4295311;4295312;4295313;4295314;4295315;4295316;4295317;4295318;4295319;4295320;4295321;4295322;4295323;4295324;4295325;4295326;4295327;4295328;4295329;4295330;4295331;4295332;4295333;4295334;4295335;4295336;4295337;4295338;4295339;4295340;4295341;4295342;4295343;4295344;4295345;4295346;4295347;4295348;4295349;4295350;4295351;4295352;4295353;4295354;4295355;4295356;4295357;4295358;4295359;4295360;4295361;4295362;4295363;4295364;4295365;4295366;4295367;4295368;4295369;4295370;4295371;4295372	91578;299632;299633;299634;299635;299636;299637;299638;299639;299640;299641;299642;299643;299644;299645;299646;299647;299648;299649;299650;299651;299652;434839;434840;434841;434842;434843;434844;434845;434846;480935;480936;480937;480938;480939;480940;480941;480942;480943;480944;480945;480946;480947;480948;480949;480950;480951;480952;480953;480954;480955;480956;480957;480958;480959;480960;480961;480962;480963;480964;480965;480966;480967;480968;480969;480970;480971;480972;480973;480974;480975;480976;480977;480978;480979;480980;480981;480982;480983;480984;480985;480986;480987;480988;480989;480990;480991;480992;480993;480994;480995;480996;480997;480998;480999;481000;481001;481002;481003;481004;481005;481006;481007;481008;481009;481010;481011;481012;481013;481014;481015;481016;481017;481018;481019;481020;481021;481022;481023;481024;481025;481026;481027;481028;481029;481030;481031;481032;481033;481034;481035;481036;481037;481038;481039;481040;481041;481042;481043;481044;481045;481046;481047;481048;481049;481050;481051;481052;481053;481054;481055;481056;481057;481058;481059;628281;628282;628283;628284;628285;628286;628287;628288;628289;628290;628291;628292;628293;628294;628295;628296;628297;628298;628299;628300;628301;628302;628303;628304;628305;806933;806934;806935;806936;1130732;1130733;1130734;1130735;1130736;1130737;1130738;1130739;1130740;1130741;1130742;1130743;1130744;1130745;1130746;1130747;1130748;1130749;1130750;1130751;1130752;1130753;1130754;1130755;1130756;1130757;1130758;1130759;1130760;1130761;1130762;1130763;1130764;1130765;1130766;1130767;1130768;1130769;1130770;1130771;1130772;1130773;1130774;1130775;1130776;1130777;1130778;1130779;1130780;1130781;1130782;1130783;1130784;1130785;1130786;1130787;1130788;1465184;1465185;1465186;1465187;1465188;1465189;1465190;1465191;1465192;1465193;1465194;1465195;1465196;1465197;1465198;1465199;1465200;1465201;1465202;1465203;1465204;1465205;1465206;1465207;1465208;1465209;1465210;1465211;1465212;1465213;1465214;1465215;1465216;1465217;1465218;1465219;1465220;1465221;1465222;1465223;1465224;1465225;1465226;1465227;1465228;1465229;1465230;1465231;1465232;1465233;1465234;1465235;1465236;1465237;1465238;1465239;1465240;1465241;1465242;1465243;1465244;1465245;1465246;1465247;1465248;1465249;1465250;1465251;1465252;1465253;1465254;1465255;1465256;1465257;1465258;1465259;1465260;1465261;1465262;1465263;1465264;1465265;1465266;1465267;1465268;1728741;2415505;2415506;2415507;2415508;2415509;2415510;2578574;2578575;2613132;2613133;2613134;2613135;2613136;2613137;2613138;2613139;2613140;2613141;2613142;2613143;2613144;2613145;2613146;2613147;2722033;2722034;2722035;2722036;2722037;2722038;2722039;2722040;2722041;2722042;2722043;2722044;2722045;2722046;2722047;2722048;2722049;2722050;2722051;2722052;2722053;2722054;2722055;2722056;2722057;2722058;2722059;2722060;2722061;2722062;2722063;2722064;2722065;2722066;2722067;2722068;2722069;2858561;2858562;2858563;2858564;2858565;2858566;2858567;2858568;2858569;2858570;2858571;2858572;2858573;2858574;2858575;2858576;2858577;2858578;2858579;2858580;2858581;2858582;2858583;2858584;2858585;2858586;2858587;2858588;2858589;2858590;2858591;2858592;2858593;2858594;2858595;2860794;2860795;2860796;2860797;2860798;2860799;2860800;2860801;2860802;2860803;2860804;2860805;2860806;2860807;2860808;2860809;2860810;2860811;2860812;2860813;2860814;2860815;2860816;2860817;2860818;2860819;2860820;2860821;2860822;2860823;2860824;2860825;2860826;2860827;2860828;3476491;3476492;3476493;3476494;3476495;3476496;3476497;3476498;3476499;3476500;3476501;3476502;3476503;3476504;3476505;3476506;3476507;3476508;3476509;3476510;3476511;3476512;3476513;3476514;3476515;3476516;3476517;3476518;3476519;3476520;3476521;3476522;3476523;3476524;3476525;3476526;3476527;3476528;3476529;3476530;3476531;3476532;3476533;3476534;3476535;3476536;3476537;3476538;3476539;3476540;3476541;3476542;3476543;3476544;3476545;3476546;3476547;3476548;3476549;3476550;3476551;3476552;3476553;3476554;3476555;3476556;3476557;3476558;3476559;3476560;3476561;3476562;3476563;3476564;3476565;3476566;3476567;3476568;3476569;3476570;3476571;3476572;3476573;3476574;3476575;3476576;3476577;3476578;3476579;3476580;3476581;3476582;3476583	91578;299647;434840;480975;481016;481045;628297;806934;1130738;1130782;1130787;1465235;1728741;2415506;2578574;2613136;2613146;2722042;2858589;2860826;3476515;3476573	480;481;482	32;113;186
F5GXM2;E9PI52;H0YGP9;E1B6W4	F5GXM2	4;1;1;1	1;0;0;0	1;0;0;0				4	4	1	1	0	0	0	0	0	0	0	0	0	1	1	0	1	1	1	0	0	0	0	0	0	0	0	0	0	0	0	0	1	0	0	0	0	1	1	0	1	0	0	0	0	0	0	0	0	0	0	0	0	0	1	2	1	0	0	0	0	1	1	0	1	1	0	0	0	0	0	0	0	0	0	0	0	0	1	1	1	0	0	0	0	1	1	0	1	1	1	0	0	0	0	0	0	0	0	0	0	0	0	0	0	0	0	0	0	0	0	0	0	0	0	0	0	0	0	0	0	0	0	0	0	1	0	0	0	0	0	0	0	0	1	0	0	0	0	1	0	0	0	0	0	0	0	0	0	1	3	3	1	0	0	0	0	1	2	0	2	3	1	0	1	0	1	0	1	1	1	2	0	0	2	2	0	1	0	1	1	2	2	0	3	2	0	1	1	0	0	0	0	0	0	0	0	0	0	0	0	0	0	0	0	0	0	0	0	0	0	0	0	0	0	0	0	0	0	0	0	0	0	0	0	0	0	0	0	0	0	0	0	0	0	0	0	0	0	0	0	0	0	0	0	0	0	0	0	0	0	0	0	0	0	0	0	0	0	0	0	0	0	0	0	0	0	0	0	0	0	0	0	0	0	0	0	0	0	0	0	0	0	0	0	0	0	0	0	0	0	0	0	0	0	0	0	0	0	0	0	0	0	0	0	0	0	0	0	0	0	0	0	0	0	0	0	0	0	0	0	0	0	0	0	0	0	0	0	0	0	0	0	0	0	0	0	0	0	0	0	0	0	0	0	0	0	0	0	0	0	0	1	0	0	0	0	0	0	0	0	0	0	0	0	0	0	0	0	0	0	0	0	0	0	0	1	0	0	0	0	0	0	0	0	0	0	0	0	0	0	0	0	0	0	0	0	0	0	0	0	0	0	0	0	0	0	0	0	0	0	0	0	0	0	0	0	0	0	0	0	0	0	0	0	0	0	0	0	0	0	0	0	0	0	0	0	0	0	0	0	0	0	0	0	0	0	0	0	0	0	0	0	0	0	0	0	0	0	0	0	0	0	0	0	0	0	0	0	0	0	0	0	0	0	0	0	0	0	0	0	0	0	0	0	0	0	0	0	0	0	0	0	0	0	0	0	0	0	0	0	0	0	0	0	0	0	0	0	0	0	0	0	0	0	0	0	0	0	0	0	0	0	0	0	0	0	0	0	0	0	0	0	0	0	0	0	0	0	0	0	0	0	0	1	0	0	0	0	0	0	0	0	0	0	0	0	0	0	0	0	0	0	0	0	0	0	0	1	0	0	0	0	0	0	0	0	0	0	0	16.5	3.5	3.5	43.301	369	369;76;176;236	39																				3					1	-2										By matching	By matching		By matching	By matching	By matching														By matching					By matching	By matching		By matching														By matching	By matching	By matching					By matching	By matching		By matching	By matching													By matching	By matching	By matching					By matching	By matching		By matching	By matching	By matching																																			By matching									By matching					By matching										By matching	By matching	By matching	By matching					By matching	By matching		By matching	By matching	By matching		By matching		By matching		By matching	By matching	By matching	By matching			By matching	By matching		By matching		By matching	By matching	By matching	By matching		By MS/MS	By matching		By matching	By matching								0	0	0	0	0	0	0	0	0	3.8	3.8	0	3.8	3.8	3.8	0	0	0	0	0	0	0	0	0	0	0	0	0	3.8	0	0	0	0	3.8	3.8	0	3.8	0	0	0	0	0	0	0	0	0	0	0	0	0	3.8	7	3.8	0	0	0	0	3.8	3.8	0	3.8	3.8	0	0	0	0	0	0	0	0	0	0	0	0	3.8	3.3	3.8	0	0	0	0	3.8	3.8	0	3.8	3.8	3.8	0	0	0	0	0	0	0	0	0	0	0	0	0	0	0	0	0	0	0	0	0	0	0	0	0	0	0	0	0	0	0	0	0	0	3.3	0	0	0	0	0	0	0	0	3.8	0	0	0	0	3.8	0	0	0	0	0	0	0	0	0	3.3	13	13	3.8	0	0	0	0	3.8	9.8	0	9.5	13	3.8	0	3.3	0	3.3	0	3.3	3.3	3.3	7	0	0	9.2	9.2	0	6	0	6	6	9.2	9.2	0	12.7	9.2	0	3.3	3.3	0	0	0	0	0	0	0	1303700000	0	0	0	0	0	0	0	0	0	0	0	0	0	0	0	0	0	0	0	0	0	0	0	0	0	0	0	0	0	0	0	0	0	0	0	0	0	0	0	0	0	0	0	0	0	0	0	0	0	0	0	0	0	0	0	0	0	0	0	0	0	0	0	0	0	0	0	0	0	0	0	0	0	0	0	0	0	0	0	0	0	0	0	0	0	0	0	0	0	0	0	0	0	0	0	0	0	0	0	0	0	0	0	0	0	0	0	0	0	0	0	0	0	0	0	0	0	0	0	0	0	0	0	0	0	0	0	0	0	0	0	0	0	0	0	0	0	0	0	0	0	0	0	0	0	0	0	0	0	0	0	0	0	0	0	0	774300000	0	0	0	0	0	0	0	0	0	0	0	0	0	0	0	0	0	0	0	0	0	0	0	529350000	0	0	0	0	0	0	0	0	0	0	0	0	0	0	0	0	0	0	0	0	0	0	0	0	0	0	0	0	0	0	0	0	0	0	0	0	0	0	0	0	0	0	0	0	0	0	0	0	0	0	0	0	0	0	0	0	0	0	0	0	0	0	0	0	0	0	0	0	0	0	0	0	0	0	0	0	0	0	0	0	0	0	0	0	0	0	0	0	0	0	0	0	0	0	0	0	0	0	0	0	0	0	0	0	0	0	0	0	0	0	0	0	0	0	0	0	0	0	0	0	0	0	0	0	0	0	0	0	0	0	0	0	0	0	0	0	0	0	0	0	0	0	0	0	0	0	0	0	0	0	0	0	0	0	0	0	0	0	0	0	0	0	0	0	0	0	0	0	0	0	0	0	0	0	0	0	0	0	0	0	0	0	0	0	0	0	0	0	0	0	0	982200000	0	0	0	0	0	0	0	0	0	0	0	0	0	0	0	0	0	0	0	0	0	0	0	0	0	0	0	0	0	0	0	0	0	0	0	0	0	0	0	0	0	0	0	0	0	0	0	0	0	0	0	0	0	0	0	0	0	0	0	0	0	0	0	0	0	0	0	0	0	0	0	0	0	0	0	0	0	0	0	0	0	0	0	0	0	0	0	0	0	0	0	0	0	0	0	0	0	0	0	0	0	0	0	0	0	0	0	0	0	0	0	0	0	0	0	0	0	0	0	0	0	0	0	0	0	0	0	0	0	0	0	0	0	0	0	0	0	0	0	0	0	0	0	0	0	0	0	0	0	0	0	0	0	0	0	0	0	0	0	0	0	0	0	0	0	0	0	0	0	0	0	0	0	0	0	0	0	0	0	0	0	0	0	0	0	0	0	0	0	0	0	1	0	0	0	0	0	0	0	0	0	0	0	1	+			1266	1036;4929;20814;73624	False;False;True;False	1073;5121;21510;76479;76480	49023;49024;49025;49026;49027;49028;49029;49030;49031;49032;49033;49034;49035;49036;49037;49038;49039;49040;49041;49042;49043;49044;49045;49046;49047;49048;49049;49050;49051;49052;49053;49054;49055;49056;49057;49058;49059;49060;49061;49062;49063;49064;49065;236265;236266;236267;236268;236269;236270;236271;236272;236273;236274;236275;236276;236277;236278;236279;236280;236281;236282;236283;236284;916701;916702;916703;3101094;3101095;3101096;3101097;3101098;3101099;3101100;3101101;3101102;3101103;3101104;3101105;3101106;3101107;3101108;3101109;3101110;3101111;3101112;3101113;3101114	42064;42065;42066;42067;42068;42069;42070;42071;42072;42073;42074;42075;42076;42077;42078;42079;42080;42081;42082;42083;42084;42085;42086;42087;42088;42089;42090;42091;42092;42093;42094;195462;195463;195464;195465;195466;195467;195468;195469;195470;195471;195472;195473;195474;195475;195476;195477;195478;195479;195480;195481;195482;751860;2505054;2505055;2505056;2505057;2505058;2505059;2505060;2505061;2505062;2505063;2505064;2505065;2505066;2505067;2505068;2505069;2505070;2505071;2505072	42075;195479;751860;2505070	483	233
F5GXM6;Q9H5Z1;Q5THR1;Q5THQ9;F2Z2Z2;Q5THQ7;E9PFS9	F5GXM6;Q9H5Z1;Q5THR1;Q5THQ9	7;7;6;4;1;1;1	7;7;6;4;1;1;1	7;7;6;4;1;1;1	Probable ATP-dependent RNA helicase DHX35	DHX35	;;;	7	7	7	7	0	0	0	0	0	0	0	0	0	0	0	0	0	0	0	0	0	0	0	0	0	0	0	0	0	0	0	0	0	0	0	0	0	0	0	0	0	0	0	0	0	0	0	0	0	0	0	0	0	0	0	0	0	0	0	0	0	0	0	0	0	0	0	0	0	1	1	0	0	0	0	0	1	0	0	0	0	0	0	0	0	0	0	1	0	0	0	0	0	0	1	0	0	0	0	0	1	0	0	0	0	0	0	0	0	0	0	3	0	0	0	0	0	3	0	0	0	0	0	0	1	0	0	0	0	0	0	0	0	0	0	1	0	0	0	0	0	0	0	0	0	0	0	0	2	0	0	0	0	0	0	0	0	0	0	3	0	0	0	0	0	2	0	0	0	0	0	0	3	0	0	0	0	0	0	0	0	0	0	1	0	0	0	0	0	1	0	0	0	0	0	0	0	0	0	0	0	0	0	0	0	0	0	0	0	0	0	0	0	0	0	0	0	0	0	0	0	0	0	0	0	0	0	0	0	0	0	0	0	0	0	0	0	0	0	0	0	0	0	0	0	0	0	0	0	0	0	0	0	0	0	0	0	0	0	0	0	1	1	0	0	0	0	0	1	0	0	0	0	0	0	0	0	0	0	1	0	0	0	0	0	0	1	0	0	0	0	0	1	0	0	0	0	0	0	0	0	0	0	3	0	0	0	0	0	3	0	0	0	0	0	0	1	0	0	0	0	0	0	0	0	0	0	1	0	0	0	0	0	0	0	0	0	0	0	0	2	0	0	0	0	0	0	0	0	0	0	3	0	0	0	0	0	2	0	0	0	0	0	0	3	0	0	0	0	0	0	0	0	0	0	1	0	0	0	0	0	1	0	0	0	0	0	0	0	0	0	0	0	0	0	0	0	0	0	0	0	0	0	0	0	0	0	0	0	0	0	0	0	0	0	0	0	0	0	0	0	0	0	0	0	0	0	0	0	0	0	0	0	0	0	0	0	0	0	0	0	0	0	0	0	0	0	0	0	0	0	0	0	1	1	0	0	0	0	0	1	0	0	0	0	0	0	0	0	0	0	1	0	0	0	0	0	0	1	0	0	0	0	0	1	0	0	0	0	0	0	0	0	0	0	3	0	0	0	0	0	3	0	0	0	0	0	0	1	0	0	0	0	0	0	0	0	0	0	1	0	0	0	0	0	0	0	0	0	0	0	0	2	0	0	0	0	0	0	0	0	0	0	3	0	0	0	0	0	2	0	0	0	0	0	0	3	0	0	0	0	0	0	0	0	0	0	1	0	0	0	0	0	1	0	0	0	0	0	0	15	15	15	75.439	672	672;703;679;302;126;167;183	3.23	8	9	7	2																					0.00017325	14.937																																																																		By matching	By matching						By matching											By matching							By MS/MS						By MS/MS											By MS/MS						By MS/MS							By MS/MS											By matching													By MS/MS											By MS/MS						By MS/MS							By MS/MS											By MS/MS						By matching							0	0	0	0	0	0	0	0	0	0	0	0	0	0	0	0	0	0	0	0	0	0	0	0	0	0	0	0	0	0	0	0	0	0	0	0	0	0	0	0	0	0	0	0	0	0	0	0	0	0	0	0	0	0	0	0	0	0	0	0	0	0	0	0	0	1.8	2.2	0	0	0	0	0	1.3	0	0	0	0	0	0	0	0	0	0	1.3	0	0	0	0	0	0	2.2	0	0	0	0	0	1.3	0	0	0	0	0	0	0	0	0	0	5.1	0	0	0	0	0	6.7	0	0	0	0	0	0	2.5	0	0	0	0	0	0	0	0	0	0	1.9	0	0	0	0	0	0	0	0	0	0	0	0	3.9	0	0	0	0	0	0	0	0	0	0	5.8	0	0	0	0	0	4.3	0	0	0	0	0	0	5.8	0	0	0	0	0	0	0	0	0	0	2.5	0	0	0	0	0	2.5	0	0	0	0	0	0	515190000	0	0	0	0	0	0	0	0	0	0	0	0	0	0	0	0	0	0	0	0	0	0	0	0	0	0	0	0	0	0	0	0	0	0	0	0	0	0	0	0	0	0	0	0	0	0	0	0	0	0	0	0	0	0	0	0	0	0	0	0	0	0	0	0	0	3274900	35487000	0	0	0	0	0	9584000	0	0	0	0	0	0	0	0	0	0	18165000	0	0	0	0	0	0	49987000	0	0	0	0	0	0	0	0	0	0	0	0	0	0	0	0	23091000	0	0	0	0	0	29586000	0	0	0	0	0	0	18331000	0	0	0	0	0	0	0	0	0	0	22472000	0	0	0	0	0	0	0	0	0	0	0	0	72109000	0	0	0	0	0	0	0	0	0	0	84527000	0	0	0	0	0	36658000	0	0	0	0	0	0	68926000	0	0	0	0	0	0	0	0	0	0	26239000	0	0	0	0	0	16752000	0	0	0	0	0	0	0	0	0	0	0	0	0	0	0	0	0	0	0	0	0	0	0	0	0	0	0	0	0	0	0	0	0	0	0	0	0	0	0	0	0	0	0	0	0	0	0	0	0	0	0	0	0	0	0	0	0	0	0	0	0	0	0	0	0	0	0	0	0	0	0	0	0	0	0	0	0	0	0	0	0	0	0	0	0	0	0	0	0	0	0	0	0	0	0	0	0	0	0	0	0	0	0	0	0	0	0	0	0	0	0	0	0	26920000	0	0	0	0	0	0	0	0	0	0	0	0	0	0	0	0	0	0	0	0	0	0	0	0	0	0	0	0	0	0	0	0	0	0	0	0	26941000	0	0	0	0	0	0	0	0	0	0	30697000	0	0	0	0	0	0	0	0	0	0	0	0	25353000	0	0	0	0	0	0	0	0	0	0	0	0	0	0	0	0	0	0	0	0	0	0	0	0	0	0	0	0	0	0	0	0	0	0	0	0	0	0	0	0	0	0	0	0	0	0	0	0	0	0	0	0	0	0	0	0	0	0	0	0	0	0	0	0	0	0	0	0	0	0	0	0	0	0	0	0	0	0	0	0	0	0	0	0	0	0	0	0	0	0	0	0	0	0	0	0	0	0	0	0	0	0	0	0	0	0	0	0	0	0	0	0	0	1	0	0	0	0	0	1	0	0	0	0	0	0	0	0	0	0	3	0	0	0	0	0	2	0	0	0	0	0	0	1	0	0	0	0	0	0	0	0	0	0	0	0	0	0	0	0	0	0	0	0	0	0	0	1	0	0	0	0	0	0	0	0	0	0	2	0	0	0	0	0	1	0	0	0	0	0	0	2	0	0	0	0	0	0	0	0	0	0	1	0	0	0	0	0	0	0	0	0	0	0	0	15				1267	5401;31962;32608;41705;94388;95420;102629	True;True;True;True;True;True;True	5610;32954;33624;42951;97955;99006;106460	257060;257061;257062;257063;257064;257065;257066;257067;1361699;1361700;1361701;1361702;1361703;1361704;1361705;1387596;1387597;1387598;1387599;1387600;1785735;1785736;3892733;3935335;4260190;4260191	212112;212113;212114;212115;1107911;1107912;1107913;1107914;1107915;1107916;1128734;1128735;1128736;1128737;1456181;3146096;3181702;3448416	212115;1107913;1128735;1456181;3146096;3181702;3448416
F5H7R9;F5GXR3;P20962	F5H7R9;F5GXR3;P20962	1;1;1	1;1;1	1;1;1	Parathymosin	PTMS	;;	3	1	1	1	0	0	0	0	0	1	1	1	1	1	1	0	1	1	1	1	1	0	0	0	0	0	0	0	0	0	0	0	0	1	1	1	1	1	1	0	1	1	1	1	0	0	0	0	0	0	0	0	0	0	0	1	1	1	1	1	1	1	1	0	1	1	1	1	0	0	0	0	0	0	0	0	0	0	0	0	0	1	1	1	1	1	1	0	0	1	0	0	0	0	0	0	0	0	0	0	0	0	0	0	0	1	1	1	1	1	1	0	1	1	1	0	0	0	0	0	0	0	0	0	0	0	0	0	0	1	1	1	1	1	1	0	1	1	0	0	0	0	0	0	0	0	0	0	0	1	1	0	1	1	1	1	1	1	1	0	1	1	1	1	1	0	0	0	0	0	0	0	0	1	1	1	1	1	1	1	1	1	1	0	1	1	1	1	1	0	1	0	0	0	0	1	0	0	0	0	0	1	1	1	1	1	1	0	1	1	1	1	1	0	0	0	0	0	0	0	0	0	0	0	0	1	1	1	1	1	1	0	1	1	1	1	0	0	0	0	0	0	0	0	0	0	0	1	1	1	1	1	1	1	1	0	1	1	1	1	0	0	0	0	0	0	0	0	0	0	0	0	0	1	1	1	1	1	1	0	0	1	0	0	0	0	0	0	0	0	0	0	0	0	0	0	0	1	1	1	1	1	1	0	1	1	1	0	0	0	0	0	0	0	0	0	0	0	0	0	0	1	1	1	1	1	1	0	1	1	0	0	0	0	0	0	0	0	0	0	0	1	1	0	1	1	1	1	1	1	1	0	1	1	1	1	1	0	0	0	0	0	0	0	0	1	1	1	1	1	1	1	1	1	1	0	1	1	1	1	1	0	1	0	0	0	0	1	0	0	0	0	0	1	1	1	1	1	1	0	1	1	1	1	1	0	0	0	0	0	0	0	0	0	0	0	0	1	1	1	1	1	1	0	1	1	1	1	0	0	0	0	0	0	0	0	0	0	0	1	1	1	1	1	1	1	1	0	1	1	1	1	0	0	0	0	0	0	0	0	0	0	0	0	0	1	1	1	1	1	1	0	0	1	0	0	0	0	0	0	0	0	0	0	0	0	0	0	0	1	1	1	1	1	1	0	1	1	1	0	0	0	0	0	0	0	0	0	0	0	0	0	0	1	1	1	1	1	1	0	1	1	0	0	0	0	0	0	0	0	0	0	0	1	1	0	1	1	1	1	1	1	1	0	1	1	1	1	1	0	0	0	0	0	0	0	0	1	1	1	1	1	1	1	1	1	1	0	1	1	1	1	1	0	1	0	0	0	0	1	19.3	19.3	19.3	6.2542	57	57;104;102	31.4				1					2	5	5	3	15	133	314	145	62	42	35	24	38	31	17	9	0.00092593	5.4828						By MS/MS	By MS/MS	By MS/MS	By MS/MS	By MS/MS	By MS/MS		By MS/MS	By MS/MS	By MS/MS	By MS/MS	By matching													By MS/MS	By MS/MS	By MS/MS	By MS/MS	By MS/MS	By MS/MS		By MS/MS	By MS/MS	By MS/MS	By MS/MS												By matching	By matching	By MS/MS	By MS/MS	By MS/MS	By MS/MS	By MS/MS	By MS/MS		By MS/MS	By MS/MS	By MS/MS	By matching														By MS/MS	By MS/MS	By MS/MS	By MS/MS	By MS/MS	By MS/MS			By matching																By MS/MS	By MS/MS	By MS/MS	By MS/MS	By MS/MS	By MS/MS		By MS/MS	By MS/MS	By MS/MS															By MS/MS	By MS/MS	By MS/MS	By MS/MS	By MS/MS	By MS/MS		By MS/MS	By MS/MS												By MS/MS	By MS/MS		By MS/MS	By MS/MS	By MS/MS	By MS/MS	By MS/MS	By MS/MS	By MS/MS		By MS/MS	By MS/MS	By MS/MS	By MS/MS	By MS/MS									By MS/MS	By MS/MS	By MS/MS	By MS/MS	By MS/MS	By MS/MS	By MS/MS	By MS/MS	By MS/MS	By MS/MS		By MS/MS	By MS/MS	By MS/MS	By MS/MS	By MS/MS		By MS/MS					By MS/MS	0	0	0	0	0	19.3	19.3	19.3	19.3	19.3	19.3	0	19.3	19.3	19.3	19.3	19.3	0	0	0	0	0	0	0	0	0	0	0	0	19.3	19.3	19.3	19.3	19.3	19.3	0	19.3	19.3	19.3	19.3	0	0	0	0	0	0	0	0	0	0	0	19.3	19.3	19.3	19.3	19.3	19.3	19.3	19.3	0	19.3	19.3	19.3	19.3	0	0	0	0	0	0	0	0	0	0	0	0	0	19.3	19.3	19.3	19.3	19.3	19.3	0	0	19.3	0	0	0	0	0	0	0	0	0	0	0	0	0	0	0	19.3	19.3	19.3	19.3	19.3	19.3	0	19.3	19.3	19.3	0	0	0	0	0	0	0	0	0	0	0	0	0	0	19.3	19.3	19.3	19.3	19.3	19.3	0	19.3	19.3	0	0	0	0	0	0	0	0	0	0	0	19.3	19.3	0	19.3	19.3	19.3	19.3	19.3	19.3	19.3	0	19.3	19.3	19.3	19.3	19.3	0	0	0	0	0	0	0	0	19.3	19.3	19.3	19.3	19.3	19.3	19.3	19.3	19.3	19.3	0	19.3	19.3	19.3	19.3	19.3	0	19.3	0	0	0	0	19.3	41255000000	0	0	0	0	0	477150000	2697400000	660350000	152850000	70341000	70337000	0	35777000	54373000	50846000	21822000	2570700	0	0	0	0	0	0	0	0	0	0	0	0	295520000	2231500000	653970000	111350000	18334000	13701000	0	37683000	34607000	31291000	5423300	0	0	0	0	0	0	0	0	0	0	0	13106000	3706000	522260000	3025900000	645710000	253990000	43885000	29270000	0	19196000	27095000	29163000	3700600	0	0	0	0	0	0	0	0	0	0	0	0	0	570250000	2902000000	757450000	150000000	57924000	39810000	0	0	35311000	0	0	0	0	0	0	0	0	0	0	0	0	0	0	0	833710000	2525800000	738110000	233460000	84855000	54252000	0	21627000	42420000	13026000	0	0	0	0	0	0	0	0	0	0	0	0	0	0	676270000	2987400000	814320000	96739000	93074000	88185000	0	21084000	34130000	0	0	0	0	0	0	0	0	0	0	0	32243000	2463700	0	150820000	871390000	2726600000	1055700000	544940000	260790000	177200000	0	89843000	69911000	57476000	27367000	11065000	0	0	0	0	0	0	0	0	16753000	15150000	5567000	50227000	1208600000	5594400000	1118500000	353910000	233540000	109630000	0	61397000	83933000	70167000	20682000	8805600	0	3723300	0	0	0	0	6646500	0	0	0	0	0	0	0	0	0	0	0	0	0	0	0	0	0	0	0	0	0	0	0	0	0	0	0	0	0	0	0	0	0	0	0	0	0	0	0	0	0	0	0	0	0	0	0	0	0	0	0	0	0	0	0	0	0	0	0	0	0	0	0	0	0	0	0	0	0	0	0	0	0	0	0	0	0	0	0	0	0	0	0	0	0	0	0	0	0	0	0	0	0	0	0	0	0	0	0	0	0	0	0	0	0	0	0	0	0	0	0	0	0	0	0	0	0	0	0	0	0	0	0	0	0	0	0	0	0	0	0	0	0	0	0	0	0	0	0	0	0	0	0	0	0	0	0	0	0	0	0	0	0	0	0	0	0	0	0	0	0	0	0	0	0	0	0	0	0	0	0	0	0	0	0	0	0	0	0	0	0	0	0	0	32500000	0	0	0	0	0	0	0	0	0	0	0	0	14	37	14	3	2	2	0	0	2	3	0	0	0	0	0	0	0	0	0	0	0	0	0	0	10	26	8	3	1	0	0	1	1	1	1	0	0	0	0	0	0	0	0	0	0	0	0	0	19	53	19	10	3	1	0	1	1	2	0	0	0	0	0	0	0	0	0	0	0	0	0	0	13	35	15	3	2	2	0	0	0	0	0	0	0	0	0	0	0	0	0	0	0	0	0	0	20	41	18	8	5	4	0	1	4	1	0	0	0	0	0	0	0	0	0	0	0	0	0	0	17	44	28	8	5	6	0	2	3	0	0	0	0	0	0	0	0	0	0	0	1	2	0	15	31	58	41	23	15	16	0	10	10	6	5	1	0	0	0	0	0	0	0	0	3	2	2	8	36	88	35	16	15	10	0	7	9	9	7	2	0	0	0	0	0	0	2	1008				1268	91148	True	94566	3708642;3708643;3708644;3708645;3708646;3708647;3708648;3708649;3708650;3708651;3708652;3708653;3708654;3708655;3708656;3708657;3708658;3708659;3708660;3708661;3708662;3708663;3708664;3708665;3708666;3708667;3708668;3708669;3708670;3708671;3708672;3708673;3708674;3708675;3708676;3708677;3708678;3708679;3708680;3708681;3708682;3708683;3708684;3708685;3708686;3708687;3708688;3708689;3708690;3708691;3708692;3708693;3708694;3708695;3708696;3708697;3708698;3708699;3708700;3708701;3708702;3708703;3708704;3708705;3708706;3708707;3708708;3708709;3708710;3708711;3708712;3708713;3708714;3708715;3708716;3708717;3708718;3708719;3708720;3708721;3708722;3708723;3708724;3708725;3708726;3708727;3708728;3708729;3708730;3708731;3708732;3708733;3708734;3708735;3708736;3708737;3708738;3708739;3708740;3708741;3708742;3708743;3708744;3708745;3708746;3708747;3708748;3708749;3708750;3708751;3708752;3708753;3708754;3708755;3708756;3708757;3708758;3708759;3708760;3708761;3708762;3708763;3708764;3708765;3708766;3708767;3708768;3708769;3708770;3708771;3708772;3708773;3708774;3708775;3708776;3708777;3708778;3708779;3708780;3708781;3708782;3708783;3708784;3708785;3708786;3708787;3708788;3708789;3708790;3708791;3708792;3708793;3708794;3708795;3708796;3708797;3708798;3708799;3708800;3708801;3708802;3708803;3708804;3708805;3708806;3708807;3708808;3708809;3708810;3708811;3708812;3708813;3708814;3708815;3708816;3708817;3708818;3708819;3708820;3708821;3708822;3708823;3708824;3708825;3708826;3708827;3708828;3708829;3708830;3708831;3708832;3708833;3708834;3708835;3708836;3708837;3708838;3708839;3708840;3708841;3708842;3708843;3708844;3708845;3708846;3708847;3708848;3708849;3708850;3708851;3708852;3708853;3708854;3708855;3708856;3708857;3708858;3708859;3708860;3708861;3708862;3708863;3708864;3708865;3708866;3708867;3708868;3708869;3708870;3708871;3708872;3708873;3708874;3708875;3708876;3708877;3708878;3708879;3708880;3708881;3708882;3708883;3708884;3708885;3708886;3708887;3708888;3708889;3708890;3708891;3708892;3708893;3708894;3708895;3708896;3708897;3708898;3708899;3708900;3708901;3708902;3708903;3708904;3708905;3708906;3708907;3708908;3708909;3708910;3708911;3708912;3708913;3708914;3708915;3708916;3708917;3708918;3708919;3708920;3708921;3708922;3708923;3708924;3708925;3708926;3708927;3708928;3708929;3708930;3708931;3708932;3708933;3708934;3708935;3708936;3708937;3708938;3708939;3708940;3708941;3708942;3708943;3708944;3708945;3708946;3708947;3708948;3708949;3708950;3708951;3708952;3708953;3708954;3708955;3708956;3708957;3708958;3708959;3708960;3708961;3708962;3708963;3708964;3708965;3708966;3708967;3708968;3708969;3708970;3708971;3708972;3708973;3708974;3708975;3708976;3708977;3708978;3708979;3708980;3708981;3708982;3708983;3708984;3708985;3708986;3708987;3708988;3708989;3708990;3708991;3708992;3708993;3708994;3708995;3708996;3708997;3708998;3708999;3709000;3709001;3709002;3709003;3709004;3709005;3709006;3709007;3709008;3709009;3709010;3709011;3709012;3709013;3709014;3709015;3709016;3709017;3709018;3709019;3709020;3709021;3709022;3709023;3709024;3709025;3709026;3709027;3709028;3709029;3709030;3709031;3709032;3709033;3709034;3709035;3709036;3709037;3709038;3709039;3709040;3709041;3709042;3709043;3709044;3709045;3709046;3709047;3709048;3709049;3709050;3709051;3709052;3709053;3709054;3709055;3709056;3709057;3709058;3709059;3709060;3709061;3709062;3709063;3709064;3709065;3709066;3709067;3709068;3709069;3709070;3709071;3709072;3709073;3709074;3709075;3709076;3709077;3709078;3709079;3709080;3709081;3709082;3709083;3709084;3709085;3709086;3709087;3709088;3709089;3709090;3709091;3709092;3709093;3709094;3709095;3709096;3709097;3709098;3709099;3709100;3709101;3709102;3709103;3709104;3709105;3709106;3709107;3709108;3709109;3709110;3709111;3709112;3709113;3709114;3709115;3709116;3709117;3709118;3709119;3709120;3709121;3709122;3709123;3709124;3709125;3709126;3709127;3709128;3709129;3709130;3709131;3709132;3709133;3709134;3709135;3709136;3709137;3709138;3709139;3709140;3709141;3709142;3709143;3709144;3709145;3709146;3709147;3709148;3709149;3709150;3709151;3709152;3709153;3709154;3709155;3709156;3709157;3709158;3709159;3709160;3709161;3709162;3709163;3709164;3709165;3709166;3709167;3709168;3709169;3709170;3709171;3709172;3709173;3709174;3709175;3709176;3709177;3709178;3709179;3709180;3709181;3709182;3709183;3709184;3709185;3709186;3709187;3709188;3709189;3709190;3709191;3709192;3709193;3709194;3709195;3709196;3709197;3709198;3709199;3709200;3709201;3709202;3709203;3709204;3709205;3709206;3709207;3709208;3709209;3709210;3709211;3709212;3709213;3709214;3709215;3709216;3709217;3709218;3709219;3709220;3709221;3709222;3709223;3709224;3709225;3709226;3709227;3709228;3709229;3709230;3709231;3709232;3709233;3709234;3709235;3709236;3709237;3709238;3709239;3709240;3709241;3709242;3709243;3709244;3709245;3709246;3709247;3709248;3709249;3709250;3709251;3709252;3709253;3709254;3709255;3709256;3709257;3709258;3709259;3709260;3709261;3709262;3709263;3709264;3709265;3709266;3709267;3709268;3709269;3709270;3709271;3709272;3709273;3709274;3709275;3709276;3709277;3709278;3709279;3709280;3709281;3709282;3709283;3709284;3709285;3709286;3709287;3709288;3709289;3709290;3709291;3709292;3709293;3709294;3709295;3709296;3709297;3709298;3709299;3709300;3709301;3709302;3709303;3709304;3709305;3709306;3709307;3709308;3709309;3709310;3709311;3709312;3709313;3709314;3709315;3709316;3709317;3709318;3709319;3709320;3709321;3709322;3709323;3709324;3709325;3709326;3709327;3709328;3709329;3709330;3709331;3709332;3709333;3709334;3709335;3709336;3709337;3709338;3709339;3709340;3709341;3709342;3709343;3709344;3709345;3709346;3709347;3709348;3709349;3709350;3709351;3709352;3709353;3709354;3709355;3709356;3709357;3709358;3709359;3709360;3709361;3709362;3709363;3709364;3709365;3709366;3709367;3709368;3709369;3709370;3709371;3709372;3709373;3709374;3709375;3709376;3709377;3709378;3709379;3709380;3709381;3709382;3709383;3709384;3709385;3709386;3709387;3709388;3709389;3709390;3709391;3709392;3709393;3709394;3709395;3709396;3709397;3709398;3709399;3709400;3709401;3709402;3709403;3709404;3709405;3709406;3709407;3709408;3709409;3709410;3709411;3709412;3709413;3709414;3709415;3709416;3709417;3709418;3709419;3709420;3709421;3709422;3709423;3709424;3709425;3709426;3709427;3709428;3709429;3709430;3709431;3709432;3709433;3709434;3709435;3709436;3709437;3709438;3709439;3709440;3709441;3709442;3709443;3709444;3709445;3709446;3709447;3709448;3709449;3709450;3709451;3709452;3709453;3709454;3709455;3709456;3709457;3709458;3709459;3709460;3709461;3709462;3709463;3709464;3709465;3709466;3709467;3709468;3709469;3709470;3709471;3709472;3709473;3709474;3709475;3709476;3709477;3709478;3709479;3709480;3709481;3709482;3709483;3709484;3709485;3709486;3709487;3709488;3709489;3709490;3709491;3709492;3709493;3709494;3709495;3709496;3709497;3709498;3709499;3709500;3709501;3709502;3709503;3709504;3709505;3709506;3709507;3709508;3709509;3709510;3709511;3709512;3709513;3709514;3709515;3709516;3709517;3709518;3709519;3709520;3709521;3709522	2995517;2995518;2995519;2995520;2995521;2995522;2995523;2995524;2995525;2995526;2995527;2995528;2995529;2995530;2995531;2995532;2995533;2995534;2995535;2995536;2995537;2995538;2995539;2995540;2995541;2995542;2995543;2995544;2995545;2995546;2995547;2995548;2995549;2995550;2995551;2995552;2995553;2995554;2995555;2995556;2995557;2995558;2995559;2995560;2995561;2995562;2995563;2995564;2995565;2995566;2995567;2995568;2995569;2995570;2995571;2995572;2995573;2995574;2995575;2995576;2995577;2995578;2995579;2995580;2995581;2995582;2995583;2995584;2995585;2995586;2995587;2995588;2995589;2995590;2995591;2995592;2995593;2995594;2995595;2995596;2995597;2995598;2995599;2995600;2995601;2995602;2995603;2995604;2995605;2995606;2995607;2995608;2995609;2995610;2995611;2995612;2995613;2995614;2995615;2995616;2995617;2995618;2995619;2995620;2995621;2995622;2995623;2995624;2995625;2995626;2995627;2995628;2995629;2995630;2995631;2995632;2995633;2995634;2995635;2995636;2995637;2995638;2995639;2995640;2995641;2995642;2995643;2995644;2995645;2995646;2995647;2995648;2995649;2995650;2995651;2995652;2995653;2995654;2995655;2995656;2995657;2995658;2995659;2995660;2995661;2995662;2995663;2995664;2995665;2995666;2995667;2995668;2995669;2995670;2995671;2995672;2995673;2995674;2995675;2995676;2995677;2995678;2995679;2995680;2995681;2995682;2995683;2995684;2995685;2995686;2995687;2995688;2995689;2995690;2995691;2995692;2995693;2995694;2995695;2995696;2995697;2995698;2995699;2995700;2995701;2995702;2995703;2995704;2995705;2995706;2995707;2995708;2995709;2995710;2995711;2995712;2995713;2995714;2995715;2995716;2995717;2995718;2995719;2995720;2995721;2995722;2995723;2995724;2995725;2995726;2995727;2995728;2995729;2995730;2995731;2995732;2995733;2995734;2995735;2995736;2995737;2995738;2995739;2995740;2995741;2995742;2995743;2995744;2995745;2995746;2995747;2995748;2995749;2995750;2995751;2995752;2995753;2995754;2995755;2995756;2995757;2995758;2995759;2995760;2995761;2995762;2995763;2995764;2995765;2995766;2995767;2995768;2995769;2995770;2995771;2995772;2995773;2995774;2995775;2995776;2995777;2995778;2995779;2995780;2995781;2995782;2995783;2995784;2995785;2995786;2995787;2995788;2995789;2995790;2995791;2995792;2995793;2995794;2995795;2995796;2995797;2995798;2995799;2995800;2995801;2995802;2995803;2995804;2995805;2995806;2995807;2995808;2995809;2995810;2995811;2995812;2995813;2995814;2995815;2995816;2995817;2995818;2995819;2995820;2995821;2995822;2995823;2995824;2995825;2995826;2995827;2995828;2995829;2995830;2995831;2995832;2995833;2995834;2995835;2995836;2995837;2995838;2995839;2995840;2995841;2995842;2995843;2995844;2995845;2995846;2995847;2995848;2995849;2995850;2995851;2995852;2995853;2995854;2995855;2995856;2995857;2995858;2995859;2995860;2995861;2995862;2995863;2995864;2995865;2995866;2995867;2995868;2995869;2995870;2995871;2995872;2995873;2995874;2995875;2995876;2995877;2995878;2995879;2995880;2995881;2995882;2995883;2995884;2995885;2995886;2995887;2995888;2995889;2995890;2995891;2995892;2995893;2995894;2995895;2995896;2995897;2995898;2995899;2995900;2995901;2995902;2995903;2995904;2995905;2995906;2995907;2995908;2995909;2995910;2995911;2995912;2995913;2995914;2995915;2995916;2995917;2995918;2995919;2995920;2995921;2995922;2995923;2995924;2995925;2995926;2995927;2995928;2995929;2995930;2995931;2995932;2995933;2995934;2995935;2995936;2995937;2995938;2995939;2995940;2995941;2995942;2995943;2995944;2995945;2995946;2995947;2995948;2995949;2995950;2995951;2995952;2995953;2995954;2995955;2995956;2995957;2995958;2995959;2995960;2995961;2995962;2995963;2995964;2995965;2995966;2995967;2995968;2995969;2995970;2995971;2995972;2995973;2995974;2995975;2995976;2995977;2995978;2995979;2995980;2995981;2995982;2995983;2995984;2995985;2995986;2995987;2995988;2995989;2995990;2995991;2995992;2995993;2995994;2995995;2995996;2995997;2995998;2995999;2996000;2996001;2996002;2996003;2996004;2996005;2996006;2996007;2996008;2996009;2996010;2996011;2996012;2996013;2996014;2996015;2996016;2996017;2996018;2996019;2996020;2996021;2996022;2996023;2996024;2996025;2996026;2996027;2996028;2996029;2996030;2996031;2996032;2996033;2996034;2996035;2996036;2996037;2996038;2996039;2996040;2996041;2996042;2996043;2996044;2996045;2996046;2996047;2996048;2996049;2996050;2996051;2996052;2996053;2996054;2996055;2996056;2996057;2996058;2996059;2996060;2996061;2996062;2996063;2996064;2996065;2996066;2996067;2996068;2996069;2996070;2996071;2996072;2996073;2996074;2996075;2996076;2996077;2996078;2996079;2996080;2996081;2996082;2996083;2996084;2996085;2996086;2996087;2996088;2996089;2996090;2996091;2996092;2996093;2996094;2996095;2996096;2996097;2996098;2996099;2996100;2996101;2996102;2996103;2996104;2996105;2996106;2996107;2996108;2996109;2996110;2996111;2996112;2996113;2996114;2996115;2996116;2996117;2996118;2996119;2996120;2996121;2996122;2996123;2996124;2996125;2996126;2996127;2996128;2996129;2996130;2996131;2996132;2996133;2996134;2996135;2996136;2996137;2996138;2996139;2996140;2996141;2996142;2996143;2996144;2996145;2996146;2996147;2996148;2996149;2996150;2996151;2996152;2996153;2996154;2996155;2996156;2996157;2996158;2996159;2996160;2996161;2996162;2996163;2996164;2996165;2996166;2996167;2996168;2996169;2996170;2996171;2996172;2996173;2996174;2996175;2996176;2996177;2996178;2996179;2996180;2996181;2996182;2996183;2996184;2996185;2996186;2996187;2996188;2996189;2996190;2996191;2996192;2996193;2996194;2996195;2996196;2996197;2996198;2996199;2996200;2996201;2996202;2996203;2996204;2996205;2996206;2996207;2996208;2996209;2996210;2996211;2996212;2996213;2996214;2996215;2996216;2996217;2996218;2996219;2996220;2996221;2996222;2996223;2996224;2996225;2996226;2996227;2996228;2996229;2996230;2996231;2996232;2996233;2996234;2996235;2996236;2996237;2996238;2996239;2996240;2996241;2996242;2996243;2996244;2996245;2996246;2996247;2996248;2996249;2996250;2996251;2996252;2996253;2996254;2996255;2996256;2996257;2996258;2996259;2996260;2996261;2996262;2996263;2996264;2996265;2996266;2996267;2996268;2996269;2996270;2996271;2996272;2996273;2996274;2996275;2996276;2996277;2996278;2996279;2996280;2996281;2996282;2996283;2996284;2996285;2996286;2996287;2996288;2996289;2996290;2996291;2996292;2996293;2996294;2996295;2996296;2996297;2996298;2996299;2996300;2996301;2996302;2996303;2996304;2996305;2996306;2996307;2996308;2996309;2996310;2996311;2996312;2996313;2996314;2996315;2996316;2996317;2996318;2996319;2996320;2996321;2996322;2996323;2996324;2996325;2996326;2996327;2996328;2996329;2996330;2996331;2996332;2996333;2996334;2996335;2996336;2996337;2996338;2996339;2996340;2996341;2996342;2996343;2996344;2996345;2996346;2996347;2996348;2996349;2996350;2996351;2996352;2996353;2996354;2996355;2996356;2996357;2996358;2996359;2996360;2996361;2996362;2996363;2996364;2996365;2996366;2996367;2996368;2996369;2996370;2996371;2996372;2996373;2996374;2996375;2996376;2996377;2996378;2996379;2996380;2996381;2996382;2996383;2996384;2996385;2996386;2996387;2996388;2996389;2996390;2996391;2996392;2996393;2996394;2996395;2996396;2996397;2996398;2996399;2996400;2996401;2996402;2996403;2996404;2996405;2996406;2996407;2996408;2996409;2996410;2996411;2996412;2996413;2996414;2996415;2996416;2996417;2996418;2996419;2996420;2996421;2996422;2996423;2996424;2996425;2996426;2996427;2996428;2996429;2996430;2996431;2996432;2996433;2996434;2996435;2996436;2996437;2996438;2996439;2996440;2996441;2996442;2996443;2996444;2996445;2996446;2996447;2996448;2996449;2996450;2996451;2996452;2996453;2996454;2996455;2996456;2996457;2996458;2996459;2996460;2996461;2996462;2996463;2996464;2996465;2996466;2996467;2996468;2996469;2996470;2996471;2996472;2996473;2996474;2996475;2996476;2996477;2996478;2996479;2996480;2996481;2996482;2996483;2996484;2996485;2996486;2996487;2996488;2996489;2996490;2996491;2996492;2996493;2996494;2996495;2996496;2996497;2996498;2996499;2996500;2996501;2996502;2996503;2996504;2996505;2996506;2996507;2996508;2996509;2996510;2996511;2996512;2996513;2996514;2996515;2996516;2996517;2996518;2996519;2996520;2996521;2996522;2996523;2996524;2996525;2996526;2996527;2996528;2996529;2996530;2996531;2996532;2996533;2996534;2996535;2996536;2996537;2996538;2996539;2996540;2996541;2996542;2996543;2996544;2996545;2996546;2996547;2996548;2996549;2996550;2996551;2996552;2996553;2996554;2996555;2996556;2996557;2996558;2996559;2996560;2996561;2996562;2996563;2996564;2996565;2996566;2996567;2996568;2996569;2996570;2996571;2996572;2996573;2996574;2996575;2996576;2996577;2996578;2996579;2996580;2996581;2996582;2996583;2996584;2996585;2996586;2996587;2996588;2996589;2996590;2996591;2996592;2996593;2996594;2996595;2996596;2996597;2996598;2996599;2996600;2996601;2996602;2996603;2996604;2996605;2996606;2996607;2996608;2996609;2996610;2996611;2996612;2996613	2995692
F5GXU2;O60678;O60678-2	F5GXU2;O60678;O60678-2	21;21;16	21;21;16	21;21;16	Protein arginine N-methyltransferase 3	PRMT3	;;	3	21	21	21	0	0	0	1	0	0	0	0	0	0	0	1	0	1	1	0	0	1	0	0	0	0	0	0	1	0	0	1	0	0	0	0	0	0	0	0	0	1	1	0	1	1	0	0	0	0	0	0	0	0	0	2	0	0	0	0	4	4	6	0	9	9	8	8	11	1	0	0	0	0	0	0	1	0	0	1	2	0	0	0	0	3	8	0	9	10	4	8	6	1	0	0	0	0	0	0	2	0	1	1	1	0	1	1	4	6	5	1	11	11	10	9	13	0	0	0	0	0	0	0	2	0	0	1	1	0	0	0	2	5	6	1	8	8	8	10	11	0	0	0	0	0	0	0	1	0	1	1	3	0	0	0	4	0	8	0	6	9	6	6	7	0	0	0	0	0	0	0	3	0	1	2	1	2	0	1	2	2	5	1	8	9	3	7	5	0	0	0	0	0	0	1	0	0	0	1	0	0	0	0	0	0	0	1	0	1	1	0	0	1	0	0	0	0	0	0	1	0	0	1	0	0	0	0	0	0	0	0	0	1	1	0	1	1	0	0	0	0	0	0	0	0	0	2	0	0	0	0	4	4	6	0	9	9	8	8	11	1	0	0	0	0	0	0	1	0	0	1	2	0	0	0	0	3	8	0	9	10	4	8	6	1	0	0	0	0	0	0	2	0	1	1	1	0	1	1	4	6	5	1	11	11	10	9	13	0	0	0	0	0	0	0	2	0	0	1	1	0	0	0	2	5	6	1	8	8	8	10	11	0	0	0	0	0	0	0	1	0	1	1	3	0	0	0	4	0	8	0	6	9	6	6	7	0	0	0	0	0	0	0	3	0	1	2	1	2	0	1	2	2	5	1	8	9	3	7	5	0	0	0	0	0	0	1	0	0	0	1	0	0	0	0	0	0	0	1	0	1	1	0	0	1	0	0	0	0	0	0	1	0	0	1	0	0	0	0	0	0	0	0	0	1	1	0	1	1	0	0	0	0	0	0	0	0	0	2	0	0	0	0	4	4	6	0	9	9	8	8	11	1	0	0	0	0	0	0	1	0	0	1	2	0	0	0	0	3	8	0	9	10	4	8	6	1	0	0	0	0	0	0	2	0	1	1	1	0	1	1	4	6	5	1	11	11	10	9	13	0	0	0	0	0	0	0	2	0	0	1	1	0	0	0	2	5	6	1	8	8	8	10	11	0	0	0	0	0	0	0	1	0	1	1	3	0	0	0	4	0	8	0	6	9	6	6	7	0	0	0	0	0	0	0	3	0	1	2	1	2	0	1	2	2	5	1	8	9	3	7	5	0	0	0	0	0	0	1	40.2	40.2	40.2	58.35	517	517;531;469	38.2	11	5	7						1		3	10	9	2	1	2	19	25	51	65	73	49	55	66	0	47.715				By matching								By MS/MS		By matching	By matching			By matching							By matching			By matching										By matching	By matching		By matching	By MS/MS										By MS/MS					By MS/MS	By MS/MS	By MS/MS		By MS/MS	By MS/MS	By MS/MS	By MS/MS	By MS/MS	By matching							By matching			By matching	By MS/MS					By MS/MS	By MS/MS		By MS/MS	By MS/MS	By MS/MS	By MS/MS	By MS/MS	By matching							By MS/MS		By matching	By matching	By matching		By MS/MS	By MS/MS	By MS/MS	By MS/MS	By MS/MS	By matching	By MS/MS	By MS/MS	By MS/MS	By MS/MS	By MS/MS								By MS/MS			By MS/MS	By matching				By matching	By MS/MS	By MS/MS	By matching	By MS/MS	By MS/MS	By MS/MS	By MS/MS	By MS/MS								By MS/MS		By MS/MS	By MS/MS	By MS/MS				By MS/MS		By MS/MS		By MS/MS	By MS/MS	By MS/MS	By MS/MS	By MS/MS								By MS/MS		By MS/MS	By MS/MS	By MS/MS	By MS/MS		By MS/MS	By matching	By MS/MS	By MS/MS	By MS/MS	By MS/MS	By MS/MS	By MS/MS	By MS/MS	By MS/MS							By MS/MS	0	0	0	1.9	0	0	0	0	0	0	0	2.7	0	2.3	1.9	0	0	2.9	0	0	0	0	0	0	2.7	0	0	1.9	0	0	0	0	0	0	0	0	0	2.7	1.9	0	2.9	2.9	0	0	0	0	0	0	0	0	0	4.1	0	0	0	0	8.1	8.5	10.8	0	17.6	17.2	15.1	15.9	21.9	2.9	0	0	0	0	0	0	2.7	0	0	1.9	3.7	0	0	0	0	6.2	14.9	0	17.2	17.2	9.3	16.8	15.1	2.9	0	0	0	0	0	0	5.2	0	3.5	1.9	1.7	0	4.3	1.7	8.1	13.5	10.6	2.7	21.9	19.1	19.7	19.9	23.8	0	0	0	0	0	0	0	5.2	0	0	1.7	1.7	0	0	0	3.9	11	11.4	2.7	15.1	17.6	15.5	19	21.1	0	0	0	0	0	0	0	2.7	0	3.5	2.1	6.4	0	0	0	9.7	0	14.7	0	14.5	16.2	16.8	12.4	13.7	0	0	0	0	0	0	0	5.6	0	2.7	4.1	2.7	4.4	0	2.7	5	4.8	11	2.7	15.9	17.6	7	14.3	9.9	0	0	0	0	0	0	3.1	7573200000	0	0	0	11301000	0	0	0	0	0	0	0	17270000	0	1343200	1291200	0	0	127690000	0	0	0	0	0	0	21582000	0	0	2739100	0	0	0	0	0	0	0	0	0	3229100	1261800	0	3881200	108040000	0	0	0	0	0	0	0	0	0	27767000	0	0	0	0	38549000	52683000	69325000	0	117850000	133910000	125400000	54545000	88417000	58099000	0	0	0	0	0	0	9596100	0	0	15970000	24113000	0	0	0	0	30878000	180210000	0	170830000	158060000	31033000	64749000	46918000	931300000	0	0	0	0	0	0	48798000	0	10579000	9379500	47545000	0	0	0	121290000	268460000	165080000	18607000	252930000	259260000	205160000	140410000	177500000	0	0	0	0	0	0	0	48807000	0	0	0	14045000	0	0	0	62342000	114770000	149870000	27245000	225930000	214120000	142070000	136430000	209710000	0	0	0	0	0	0	0	39350000	0	27676000	15805000	78238000	0	0	0	86638000	0	233680000	0	91773000	124420000	107000000	58786000	45415000	0	0	0	0	0	0	0	100670000	0	0	13422000	79539000	11106000	0	0	61772000	29230000	55418000	23292000	173940000	135810000	52064000	49254000	34864000	0	0	0	0	0	0	43827000	0	0	0	0	0	0	0	0	0	0	0	0	0	0	0	0	0	0	0	0	0	0	0	0	0	0	0	0	0	0	0	0	0	0	0	0	0	0	0	0	0	0	0	0	0	0	0	0	0	0	0	163830000	0	0	0	0	155590000	217670000	246680000	0	416710000	574740000	771360000	433830000	624820000	0	0	0	0	0	0	0	0	0	0	0	114750000	0	0	0	0	156790000	265280000	0	383490000	494070000	253630000	479090000	663270000	0	0	0	0	0	0	0	108320000	0	0	0	0	0	0	0	212640000	325650000	336000000	0	472250000	644390000	713430000	566260000	709810000	0	0	0	0	0	0	0	84810000	0	0	0	0	0	0	0	167220000	232180000	269320000	0	324740000	521130000	557150000	537170000	734860000	0	0	0	0	0	0	0	0	0	0	0	187380000	0	0	0	179320000	0	167480000	0	148870000	220340000	262520000	208450000	170460000	0	0	0	0	0	0	0	90693000	0	0	60489000	0	0	0	0	93751000	145090000	88647000	0	153170000	164250000	301090000	208430000	158470000	0	0	0	0	0	0	0	0	0	0	0	0	0	0	0	0	0	0	0	0	0	0	0	0	0	0	0	0	0	0	0	0	0	0	0	0	0	0	0	0	0	0	0	0	0	0	0	0	1	0	0	0	0	0	0	0	0	0	1	0	0	0	0	1	3	3	0	8	2	8	4	7	0	0	0	0	0	0	0	0	0	0	0	2	0	0	0	0	1	5	0	5	6	2	6	4	0	0	0	0	0	0	0	1	0	0	0	0	0	1	1	4	6	6	0	11	11	10	6	12	0	0	0	0	0	0	0	1	0	0	1	0	0	0	0	0	2	4	0	5	9	9	11	9	0	0	0	0	0	0	0	1	0	1	1	2	0	0	0	2	0	5	0	2	3	5	5	1	0	0	0	0	0	0	0	4	0	1	1	1	1	0	1	0	1	4	1	4	6	2	4	3	0	0	0	0	0	0	1	252				1269	6017;9838;11348;12850;34280;35097;39129;41769;42721;47044;49084;54958;56267;70011;72813;78601;84902;93218;94960;96842;106000	True;True;True;True;True;True;True;True;True;True;True;True;True;True;True;True;True;True;True;True;True	6244;10247;11797;13329;35341;36180;40311;43016;43988;48447;50550;56590;57932;72750;75643;81583;88075;96736;98537;100483;109934	281942;281943;281944;281945;281946;281947;281948;281949;281950;281951;281952;281953;281954;281955;281956;281957;281958;281959;281960;281961;281962;281963;281964;281965;281966;281967;281968;281969;451533;451534;451535;451536;451537;451538;451539;451540;451541;451542;451543;451544;451545;451546;451547;451548;451549;451550;451551;451552;451553;451554;451555;451556;451557;451558;451559;451560;451561;451562;451563;451564;451565;451566;451567;451568;451569;451570;451571;451572;451573;451574;451575;451576;451577;451578;451579;451580;451581;451582;451583;451584;451585;451586;451587;451588;451589;451590;451591;451592;451593;451594;451595;451596;451597;451598;495567;495568;495569;495570;495571;495572;495573;495574;495575;495576;495577;495578;495579;557599;557600;557601;557602;557603;557604;557605;557606;557607;557608;557609;557610;557611;557612;557613;557614;557615;557616;557617;557618;557619;557620;557621;557622;557623;557624;557625;557626;557627;557628;557629;557630;557631;557632;557633;557634;557635;557636;557637;1459656;1459657;1459658;1459659;1459660;1502006;1502007;1502008;1502009;1502010;1502011;1502012;1502013;1502014;1502015;1502016;1502017;1502018;1502019;1502020;1502021;1502022;1502023;1502024;1502025;1502026;1502027;1502028;1502029;1502030;1502031;1502032;1502033;1502034;1502035;1502036;1502037;1502038;1502039;1502040;1659823;1659824;1659825;1659826;1659827;1659828;1659829;1659830;1659831;1659832;1659833;1659834;1659835;1659836;1659837;1659838;1659839;1659840;1659841;1659842;1659843;1659844;1659845;1659846;1659847;1659848;1659849;1659850;1659851;1659852;1659853;1788653;1788654;1788655;1788656;1788657;1788658;1788659;1788660;1788661;1788662;1788663;1788664;1788665;1788666;1788667;1788668;1788669;1788670;1788671;1788672;1788673;1788674;1788675;1788676;1788677;1788678;1788679;1788680;1788681;1788682;1788683;1788684;1788685;1788686;1788687;1788688;1836120;1836121;1836122;1836123;1836124;1836125;1836126;1836127;1836128;1836129;1836130;1836131;1836132;1836133;1836134;1836135;2025813;2025814;2025815;2025816;2025817;2025818;2025819;2025820;2025821;2025822;2025823;2025824;2025825;2025826;2025827;2025828;2025829;2025830;2025831;2118829;2118830;2118831;2118832;2118833;2118834;2118835;2118836;2118837;2372941;2372942;2372943;2372944;2372945;2372946;2372947;2372948;2372949;2372950;2372951;2372952;2372953;2372954;2372955;2372956;2372957;2372958;2372959;2372960;2372961;2372962;2372963;2372964;2372965;2372966;2372967;2372968;2372969;2372970;2372971;2372972;2372973;2372974;2372975;2372976;2372977;2372978;2372979;2372980;2372981;2372982;2372983;2372984;2372985;2372986;2372987;2372988;2372989;2372990;2372991;2372992;2372993;2372994;2372995;2372996;2372997;2372998;2372999;2373000;2373001;2373002;2373003;2373004;2373005;2373006;2373007;2373008;2373009;2373010;2373011;2373012;2373013;2373014;2373015;2373016;2373017;2425604;2425605;2425606;2425607;2425608;2425609;2425610;2425611;2425612;2946705;3066614;3225797;3460634;3460635;3460636;3460637;3460638;3460639;3460640;3803055;3917325;3917326;3917327;3917328;3917329;3917330;3917331;3917332;3917333;3917334;3917335;3917336;3917337;3917338;3917339;3917340;3917341;3917342;3917343;3917344;3917345;3917346;3917347;3917348;3917349;3917350;3917351;3917352;3917353;3917354;3917355;3917356;3917357;3917358;3917359;3917360;3917361;3917362;3917363;3917364;3917365;3917366;3917367;3917368;3917369;3917370;3917371;3917372;3917373;3917374;3983234;4405459;4405460;4405461;4405462;4405463;4405464;4405465;4405466;4405467	232260;232261;232262;232263;232264;232265;232266;232267;232268;232269;232270;232271;232272;232273;232274;372467;372468;372469;372470;372471;372472;372473;372474;372475;372476;372477;372478;372479;372480;372481;372482;372483;372484;372485;372486;372487;372488;372489;372490;372491;372492;372493;372494;372495;372496;372497;372498;372499;372500;372501;372502;372503;372504;372505;372506;372507;372508;372509;372510;372511;372512;372513;372514;372515;372516;372517;372518;372519;372520;408618;408619;408620;408621;408622;408623;408624;408625;408626;408627;408628;460688;460689;460690;460691;460692;460693;460694;460695;460696;460697;460698;460699;460700;460701;460702;460703;460704;1187240;1187241;1187242;1187243;1187244;1220805;1220806;1220807;1220808;1220809;1220810;1220811;1220812;1220813;1220814;1347852;1347853;1347854;1347855;1347856;1347857;1347858;1347859;1347860;1347861;1347862;1347863;1347864;1347865;1347866;1347867;1347868;1347869;1347870;1458504;1458505;1458506;1458507;1458508;1458509;1458510;1458511;1458512;1458513;1458514;1458515;1458516;1458517;1458518;1458519;1458520;1458521;1458522;1458523;1458524;1458525;1458526;1497896;1497897;1497898;1497899;1497900;1497901;1497902;1497903;1497904;1497905;1497906;1651064;1651065;1651066;1651067;1651068;1651069;1651070;1651071;1651072;1651073;1651074;1651075;1651076;1651077;1651078;1651079;1725498;1725499;1920169;1920170;1920171;1920172;1920173;1920174;1920175;1920176;1920177;1920178;1920179;1920180;1920181;1920182;1920183;1920184;1920185;1920186;1920187;1920188;1920189;1920190;1920191;1920192;1920193;1920194;1920195;1920196;1920197;1920198;1920199;1920200;1920201;1920202;1920203;1920204;1920205;1920206;1920207;1920208;1920209;1920210;1920211;1920212;1962837;1962838;1962839;1962840;1962841;1962842;2380554;2476280;2604953;2794799;2794800;2794801;2794802;2794803;2794804;3074860;3166642;3166643;3166644;3166645;3166646;3166647;3166648;3166649;3166650;3166651;3166652;3166653;3166654;3166655;3166656;3166657;3166658;3166659;3166660;3166661;3166662;3166663;3166664;3166665;3221465;3564993;3564994;3564995;3564996;3564997;3564998;3564999	232267;372479;408620;460694;1187241;1220808;1347863;1458517;1497901;1651070;1725499;1920173;1962842;2380554;2476280;2604953;2794800;3074860;3166649;3221465;3564997
F5GXV8;I3L521;F5H606;F5H674	F5GXV8;I3L521;F5H606	7;6;4;2	1;1;0;0	1;1;0;0		RBM7	;;	4	7	1	1	0	0	0	0	0	0	0	0	0	0	0	1	0	0	0	0	0	0	0	0	0	0	0	0	1	0	0	0	0	0	0	0	0	0	0	0	0	0	0	0	0	1	1	0	0	0	0	0	0	0	0	0	0	0	0	0	0	0	0	1	0	0	0	0	0	4	3	1	0	0	0	0	3	0	0	0	0	0	0	0	0	0	0	1	0	0	0	0	0	3	2	0	0	0	0	0	2	0	0	0	0	0	0	0	0	0	0	3	0	0	0	0	0	4	0	0	0	0	0	0	3	1	0	0	0	0	0	0	0	0	0	3	0	0	0	0	0	4	1	0	1	0	0	0	3	0	0	0	0	0	0	0	0	0	0	4	0	0	0	0	0	3	5	2	0	1	0	0	5	0	0	0	0	0	0	0	0	0	0	5	0	0	0	0	0	4	6	3	0	0	2	0	0	0	0	0	0	0	0	0	0	0	0	0	0	0	0	0	0	0	0	0	0	0	0	0	0	0	0	0	0	0	0	0	0	0	0	0	0	0	0	0	0	0	0	0	0	0	0	0	0	0	0	0	0	0	0	0	0	0	0	0	0	0	0	0	0	1	1	0	0	0	0	0	1	0	0	0	0	0	0	0	0	0	0	0	0	0	0	0	0	0	0	0	0	0	0	0	1	0	0	0	0	0	0	0	0	0	0	1	0	0	0	0	0	1	0	0	0	0	0	0	1	0	0	0	0	0	0	0	0	0	0	1	0	0	0	0	0	1	0	0	0	0	0	0	1	0	0	0	0	0	0	0	0	0	0	1	0	0	0	0	0	1	1	1	0	1	0	0	1	0	0	0	0	0	0	0	0	0	0	1	0	0	0	0	0	0	1	1	0	0	0	0	0	0	0	0	0	0	0	0	0	0	0	0	0	0	0	0	0	0	0	0	0	0	0	0	0	0	0	0	0	0	0	0	0	0	0	0	0	0	0	0	0	0	0	0	0	0	0	0	0	0	0	0	0	0	0	0	0	0	0	0	0	0	0	0	0	1	1	0	0	0	0	0	1	0	0	0	0	0	0	0	0	0	0	0	0	0	0	0	0	0	0	0	0	0	0	0	1	0	0	0	0	0	0	0	0	0	0	1	0	0	0	0	0	1	0	0	0	0	0	0	1	0	0	0	0	0	0	0	0	0	0	1	0	0	0	0	0	1	0	0	0	0	0	0	1	0	0	0	0	0	0	0	0	0	0	1	0	0	0	0	0	1	1	1	0	1	0	0	1	0	0	0	0	0	0	0	0	0	0	1	0	0	0	0	0	0	1	1	0	0	0	0	73.2	21.5	21.5	16.496	149	149;148;123;70	4.56	7	5	7	5	2		1																		0	27.542												By matching													By matching																	By matching	By matching																	By matching						By MS/MS	By matching	By matching					By matching											By matching						By matching	By matching						By MS/MS											By MS/MS						By MS/MS							By matching	By matching										By MS/MS						By MS/MS	By matching		By matching				By MS/MS											By MS/MS						By MS/MS	By MS/MS	By MS/MS		By MS/MS			By MS/MS											By MS/MS						By matching	By MS/MS	By MS/MS			By matching		0	0	0	0	0	0	0	0	0	0	0	12.8	0	0	0	0	0	0	0	0	0	0	0	0	6.7	0	0	0	0	0	0	0	0	0	0	0	0	0	0	0	0	12.8	12.8	0	0	0	0	0	0	0	0	0	0	0	0	0	0	0	0	9.4	0	0	0	0	0	40.9	34.2	12.8	0	0	0	0	40.3	0	0	0	0	0	0	0	0	0	0	12.1	0	0	0	0	0	24.8	12.8	0	0	0	0	0	33.6	0	0	0	0	0	0	0	0	0	0	46.3	0	0	0	0	0	46.3	0	0	0	0	0	0	43	12.1	0	0	0	0	0	0	0	0	0	46.3	0	0	0	0	0	46.3	12.1	0	12.1	0	0	0	45	0	0	0	0	0	0	0	0	0	0	54.4	0	0	0	0	0	41.6	66.4	34.2	0	21.5	0	0	66.4	0	0	0	0	0	0	0	0	0	0	66.4	0	0	0	0	0	45	66.4	44.3	0	0	24.8	0	630970000	0	0	0	0	0	0	0	0	0	0	0	0	0	0	0	0	0	0	0	0	0	0	0	0	0	0	0	0	0	0	0	0	0	0	0	0	0	0	0	0	0	0	0	0	0	0	0	0	0	0	0	0	0	0	0	0	0	0	0	0	0	0	0	0	0	34157000	10674000	0	0	0	0	0	32941000	0	0	0	0	0	0	0	0	0	0	0	0	0	0	0	0	0	0	0	0	0	0	0	24208000	0	0	0	0	0	0	0	0	0	0	34027000	0	0	0	0	0	101650000	0	0	0	0	0	0	22987000	0	0	0	0	0	0	0	0	0	0	22120000	0	0	0	0	0	37813000	0	0	0	0	0	0	45656000	0	0	0	0	0	0	0	0	0	0	47743000	0	0	0	0	0	89109000	55959000	21583000	0	7239500	0	0	9079600	0	0	0	0	0	0	0	0	0	0	6327900	0	0	0	0	0	0	21658000	6037300	0	0	0	0	0	0	0	0	0	0	0	0	0	0	0	0	0	0	0	0	0	0	0	0	0	0	0	0	0	0	0	0	0	0	0	0	0	0	0	0	0	0	0	0	0	0	0	0	0	0	0	0	0	0	0	0	0	0	0	0	0	0	0	0	0	0	0	0	0	40023000	0	0	0	0	0	0	0	0	0	0	0	0	0	0	0	0	0	0	0	0	0	0	0	0	0	0	0	0	0	0	0	0	0	0	0	0	0	0	0	0	0	0	0	0	0	0	0	67245000	0	0	0	0	0	0	0	0	0	0	0	0	0	0	0	0	0	0	0	0	0	0	0	0	0	0	0	0	0	0	15500000	0	0	0	0	0	0	0	0	0	0	15446000	0	0	0	0	0	39702000	29508000	0	0	0	0	0	4143800	0	0	0	0	0	0	0	0	0	0	0	0	0	0	0	0	0	17335000	0	0	0	0	0	0	0	0	0	0	0	0	0	0	0	0	0	0	0	0	0	0	0	0	0	0	0	0	0	0	0	0	0	0	0	0	0	0	0	0	0	0	0	0	0	0	0	0	0	0	0	0	0	0	0	0	0	0	0	0	0	0	0	0	0	0	0	0	0	0	3	0	0	0	0	0	0	0	0	0	0	0	0	0	0	0	0	0	0	0	0	0	0	0	0	0	0	0	0	0	0	1	0	0	0	0	0	0	0	0	0	0	1	0	0	0	0	0	2	0	0	0	0	0	0	0	0	0	0	0	0	0	0	0	0	0	2	0	0	0	0	0	1	0	0	0	0	0	0	3	0	0	0	0	0	0	0	0	0	0	1	0	0	0	0	0	2	3	1	0	2	0	0	1	0	0	0	0	0	0	0	0	0	0	1	0	0	0	0	0	0	3	1	0	0	0	0	28				1270	32134;39515;85519;86081;94861;95441;105349	False;False;False;True;False;False;False	33128;40705;88714;89322;98436;99029;109269	1368967;1368968;1368969;1368970;1368971;1368972;1368973;1368974;1368975;1368976;1368977;1368978;1368979;1368980;1368981;1368982;1368983;1368984;1368985;1368986;1368987;1368988;1368989;1368990;1368991;1368992;1368993;1368994;1368995;1673410;1673411;1673412;1673413;1673414;1673415;1673416;1673417;1673418;1673419;1673420;1673421;1673422;1673423;1673424;1673425;1673426;1673427;3482499;3482500;3482501;3507139;3507140;3507141;3507142;3507143;3507144;3507145;3507146;3507147;3507148;3507149;3507150;3507151;3507152;3507153;3507154;3507155;3507156;3507157;3507158;3507159;3507160;3507161;3507162;3507163;3507164;3507165;3913660;3913661;3913662;3913663;3913664;3913665;3913666;3935532;3935533;3935534;3935535;3935536;3935537;3935538;3935539;3935540;4375615;4375616;4375617;4375618;4375619;4375620;4375621;4375622;4375623;4375624;4375625;4375626;4375627;4375628;4375629;4375630;4375631;4375632;4375633	1113570;1113571;1113572;1113573;1113574;1113575;1113576;1113577;1113578;1113579;1113580;1113581;1113582;1113583;1113584;1113585;1113586;1113587;1113588;1113589;1113590;1113591;1113592;1113593;1359236;1359237;1359238;1359239;1359240;1359241;1359242;1359243;1359244;1359245;1359246;1359247;1359248;1359249;1359250;1359251;2812319;2812320;2832381;2832382;2832383;2832384;2832385;2832386;2832387;2832388;2832389;2832390;2832391;2832392;2832393;2832394;2832395;2832396;2832397;2832398;2832399;2832400;2832401;2832402;2832403;2832404;2832405;2832406;2832407;2832408;2832409;3163721;3163722;3163723;3181848;3181849;3181850;3181851;3181852;3541083;3541084;3541085;3541086;3541087;3541088;3541089;3541090;3541091;3541092;3541093;3541094;3541095;3541096;3541097;3541098;3541099;3541100;3541101	1113583;1359240;2812319;2832382;3163721;3181848;3541085
F5GXX5;P61803;F5H895	F5GXX5;P61803;F5H895	3;3;2	3;3;2	3;3;2	Dolichyl-diphosphooligosaccharide--protein glycosyltransferase subunit DAD1	DAD1	;;	3	3	3	3	2	0	0	0	0	0	0	0	0	0	0	2	0	0	0	0	0	2	2	0	0	0	0	0	1	0	0	0	0	0	0	0	0	0	0	1	0	0	0	0	0	2	1	0	0	0	0	0	0	0	0	0	0	0	0	0	0	0	0	0	0	0	0	0	0	2	0	0	0	0	0	0	3	0	0	0	0	0	0	0	0	0	0	2	0	0	0	0	0	1	1	0	0	0	0	0	2	0	0	0	0	0	0	0	0	0	0	1	0	0	0	0	0	1	0	0	0	0	0	0	2	0	0	0	0	0	0	0	0	0	0	0	0	0	0	0	0	1	0	0	0	0	0	0	1	0	0	0	0	0	0	0	0	0	0	0	0	0	0	0	0	0	0	0	0	0	0	0	0	0	0	0	0	0	0	0	0	0	0	0	0	0	0	0	0	0	0	0	0	0	0	0	2	0	0	0	0	0	0	0	0	0	0	2	0	0	0	0	0	2	2	0	0	0	0	0	1	0	0	0	0	0	0	0	0	0	0	1	0	0	0	0	0	2	1	0	0	0	0	0	0	0	0	0	0	0	0	0	0	0	0	0	0	0	0	0	0	2	0	0	0	0	0	0	3	0	0	0	0	0	0	0	0	0	0	2	0	0	0	0	0	1	1	0	0	0	0	0	2	0	0	0	0	0	0	0	0	0	0	1	0	0	0	0	0	1	0	0	0	0	0	0	2	0	0	0	0	0	0	0	0	0	0	0	0	0	0	0	0	1	0	0	0	0	0	0	1	0	0	0	0	0	0	0	0	0	0	0	0	0	0	0	0	0	0	0	0	0	0	0	0	0	0	0	0	0	0	0	0	0	0	0	0	0	0	0	0	0	0	0	0	0	0	0	2	0	0	0	0	0	0	0	0	0	0	2	0	0	0	0	0	2	2	0	0	0	0	0	1	0	0	0	0	0	0	0	0	0	0	1	0	0	0	0	0	2	1	0	0	0	0	0	0	0	0	0	0	0	0	0	0	0	0	0	0	0	0	0	0	2	0	0	0	0	0	0	3	0	0	0	0	0	0	0	0	0	0	2	0	0	0	0	0	1	1	0	0	0	0	0	2	0	0	0	0	0	0	0	0	0	0	1	0	0	0	0	0	1	0	0	0	0	0	0	2	0	0	0	0	0	0	0	0	0	0	0	0	0	0	0	0	1	0	0	0	0	0	0	1	0	0	0	0	0	0	0	0	0	0	0	0	0	0	0	0	0	0	0	0	0	0	0	0	0	0	0	0	0	0	0	0	0	0	0	0	0	0	0	0	0	0	0	0	0	0	0	37.6	37.6	37.6	9.5541	85	85;113;65	3.39	11	7	9	4																					0	22.845	By MS/MS											By MS/MS						By MS/MS	By MS/MS						By MS/MS											By MS/MS						By MS/MS	By MS/MS																							By MS/MS							By MS/MS											By MS/MS						By MS/MS	By matching						By MS/MS											By MS/MS						By MS/MS							By MS/MS																	By MS/MS							By matching																																																23.5	0	0	0	0	0	0	0	0	0	0	23.5	0	0	0	0	0	23.5	23.5	0	0	0	0	0	11.8	0	0	0	0	0	0	0	0	0	0	11.8	0	0	0	0	0	23.5	11.8	0	0	0	0	0	0	0	0	0	0	0	0	0	0	0	0	0	0	0	0	0	0	23.5	0	0	0	0	0	0	37.6	0	0	0	0	0	0	0	0	0	0	25.9	0	0	0	0	0	11.8	11.8	0	0	0	0	0	25.9	0	0	0	0	0	0	0	0	0	0	14.1	0	0	0	0	0	14.1	0	0	0	0	0	0	25.9	0	0	0	0	0	0	0	0	0	0	0	0	0	0	0	0	14.1	0	0	0	0	0	0	11.8	0	0	0	0	0	0	0	0	0	0	0	0	0	0	0	0	0	0	0	0	0	0	0	0	0	0	0	0	0	0	0	0	0	0	0	0	0	0	0	0	0	0	0	0	0	0	0	1360400000	53643000	0	0	0	0	0	0	0	0	0	0	95492000	0	0	0	0	0	58261000	39156000	0	0	0	0	0	65067000	0	0	0	0	0	0	0	0	0	0	79753000	0	0	0	0	0	78203000	0	0	0	0	0	0	0	0	0	0	0	0	0	0	0	0	0	0	0	0	0	0	0	56679000	0	0	0	0	0	0	210350000	0	0	0	0	0	0	0	0	0	0	88251000	0	0	0	0	0	45441000	33727000	0	0	0	0	0	95130000	0	0	0	0	0	0	0	0	0	0	103670000	0	0	0	0	0	66226000	0	0	0	0	0	0	139930000	0	0	0	0	0	0	0	0	0	0	0	0	0	0	0	0	47176000	0	0	0	0	0	0	4212700	0	0	0	0	0	0	0	0	0	0	0	0	0	0	0	0	0	0	0	0	0	0	0	0	0	0	0	0	0	0	0	0	0	0	0	0	0	0	0	0	0	0	0	0	0	0	0	93775000	0	0	0	0	0	0	0	0	0	0	90571000	0	0	0	0	0	58498000	0	0	0	0	0	0	0	0	0	0	0	0	0	0	0	0	0	0	0	0	0	0	0	70551000	0	0	0	0	0	0	0	0	0	0	0	0	0	0	0	0	0	0	0	0	0	0	0	0	0	0	0	0	0	0	138680000	0	0	0	0	0	0	0	0	0	0	70008000	0	0	0	0	0	0	0	0	0	0	0	0	0	0	0	0	0	0	0	0	0	0	0	0	0	0	0	0	0	0	0	0	0	0	0	0	131940000	0	0	0	0	0	0	0	0	0	0	0	0	0	0	0	0	0	0	0	0	0	0	0	0	0	0	0	0	0	0	0	0	0	0	0	0	0	0	0	0	0	0	0	0	0	0	0	0	0	0	0	0	0	0	0	0	0	0	0	0	0	0	0	0	0	0	0	0	0	0	0	2	0	0	0	0	0	0	0	0	0	0	1	0	0	0	0	0	1	2	0	0	0	0	0	1	0	0	0	0	0	0	0	0	0	0	1	0	0	0	0	0	1	1	0	0	0	0	0	0	0	0	0	0	0	0	0	0	0	0	0	0	0	0	0	0	1	0	0	0	0	0	0	3	0	0	0	0	0	0	0	0	0	0	2	0	0	0	0	0	1	0	0	0	0	0	0	2	0	0	0	0	0	0	0	0	0	0	1	0	0	0	0	0	1	0	0	0	0	0	0	1	0	0	0	0	0	0	0	0	0	0	0	0	0	0	0	0	1	0	0	0	0	0	0	0	0	0	0	0	0	0	0	0	0	0	0	0	0	0	0	0	0	0	0	0	0	0	0	0	0	0	0	0	0	0	0	0	0	0	0	0	0	0	0	0	0	0	0	0	0	0	0	23				1271	1553;29740;84063	True;True;True	1614;30665;87197	83145;83146;83147;83148;83149;83150;83151;83152;83153;83154;83155;83156;83157;1271253;1271254;1271255;1271256;1271257;1271258;1271259;1271260;3421211;3421212;3421213;3421214;3421215;3421216;3421217;3421218;3421219;3421220	70515;70516;70517;70518;70519;70520;70521;70522;70523;1036043;1036044;1036045;1036046;1036047;1036048;2760439;2760440;2760441;2760442;2760443;2760444;2760445;2760446	70522;1036045;2760446
F5GXZ2	F5GXZ2	26	2	2				1	26	2	2	0	5	3	4	4	3	0	1	2	1	0	1	0	0	0	0	0	3	0	0	1	1	1	1	2	6	3	2	4	2	0	0	0	0	0	6	0	0	0	0	0	4	2	0	2	1	2	5	0	6	2	0	9	7	2	2	2	1	0	1	0	0	0	0	0	0	0	0	0	0	0	2	3	4	3	0	11	7	1	0	0	0	0	2	0	0	0	0	0	1	0	0	0	0	0	1	2	4	2	0	8	8	2	1	2	1	0	2	0	0	0	0	0	2	0	1	0	0	0	1	4	4	1	1	7	5	2	1	2	1	0	3	0	0	0	0	0	3	1	0	2	0	1	2	5	3	2	11	8	5	0	2	0	0	0	6	0	0	0	0	0	4	3	1	0	0	2	6	11	3	1	6	15	6	1	4	3	2	0	8	0	0	0	0	0	3	3	1	1	0	0	3	0	0	0	0	0	0	0	0	0	0	0	0	0	0	0	0	0	0	0	0	0	0	0	0	0	0	0	0	0	0	0	0	0	0	0	0	0	0	0	0	0	0	0	0	0	0	0	0	0	0	0	0	0	0	0	0	0	0	0	0	0	0	0	0	0	0	0	0	0	0	0	0	0	0	0	0	0	0	0	0	0	0	0	0	0	0	0	0	0	0	0	0	0	0	0	0	0	0	0	0	0	0	0	0	0	0	0	0	0	0	0	0	0	0	0	0	0	0	0	0	0	0	0	0	0	0	0	0	0	0	0	0	0	0	0	0	0	0	0	0	0	0	0	0	0	0	0	1	1	0	0	1	0	0	0	0	0	0	0	0	0	0	0	0	0	0	0	0	0	0	0	0	1	0	1	0	0	0	0	0	0	0	0	0	0	0	0	0	0	0	0	0	0	0	0	0	0	0	0	0	0	0	0	0	0	0	0	0	0	0	0	0	0	0	0	0	0	0	0	0	0	0	0	0	0	0	0	0	0	0	0	0	0	0	0	0	0	0	0	0	0	0	0	0	0	0	0	0	0	0	0	0	0	0	0	0	0	0	0	0	0	0	0	0	0	0	0	0	0	0	0	0	0	0	0	0	0	0	0	0	0	0	0	0	0	0	0	0	0	0	0	0	0	0	0	0	0	0	0	0	0	0	0	0	0	0	0	0	0	0	0	0	0	0	0	0	0	0	0	0	0	0	0	0	0	0	0	0	0	0	0	0	0	0	0	0	0	0	0	1	1	0	0	1	0	0	0	0	0	0	0	0	0	0	0	0	0	0	0	0	0	0	0	0	1	0	1	0	0	0	0	0	0	0	0	0	0	0	0	0	0	0	0	0	71.4	3.4	3.4	45.894	406	406	27												1	3		1	2									0	19.626		By matching	By matching	By matching	By matching	By matching		By matching	By matching	By matching		By matching						By matching			By matching	By matching	By matching	By matching	By matching	By matching	By matching	By matching	By matching	By matching						By matching						By matching	By matching		By matching	By matching	By matching	By matching		By matching	By matching		By matching	By matching	By matching	By matching	By matching	By matching		By matching												By matching	By matching	By matching	By matching		By matching	By matching	By matching					By matching						By matching						By matching	By matching	By matching	By matching		By matching	By matching	By matching	By matching	By matching	By matching		By matching						By matching		By matching				By matching	By matching	By matching	By matching	By matching	By matching	By matching	By matching	By matching	By matching	By matching		By matching						By matching	By matching		By matching		By matching	By matching	By matching	By matching	By matching	By MS/MS	By MS/MS	By matching		By MS/MS				By matching						By matching	By matching	By matching			By matching	By matching	By matching	By matching	By matching	By matching	By MS/MS	By matching	By MS/MS	By matching	By matching	By matching		By matching						By matching	By matching	By matching	By matching			By matching	0	13.1	9.6	10.8	13.8	12.6	0	3.2	7.1	2.2	0	2.5	0	0	0	0	0	6.7	0	0	2.5	3.2	2.2	2.2	5.7	14.8	7.6	4.2	12.1	7.6	0	0	0	0	0	14	0	0	0	0	0	11.3	6.4	0	5.7	3.2	6.4	13.5	0	17	4.2	0	23.2	16	6.4	7.1	6.4	2.2	0	3.9	0	0	0	0	0	0	0	0	0	0	0	5.4	9.6	11.3	9.6	0	24.9	17	3.2	0	0	0	0	7.1	0	0	0	0	0	3.9	0	0	0	0	0	3.2	7.1	11.8	7.1	0	23.2	21.9	6.4	2.5	5.7	2.2	0	7.1	0	0	0	0	0	7.1	0	3.9	0	0	0	3.2	12.3	10.3	3.9	3.9	17.2	14.8	6.4	3.9	6.4	3.2	0	9.6	0	0	0	0	0	9.9	2.2	0	5.7	0	2.2	6.2	16.5	9.4	7.4	35.5	32.5	12.6	0	6.4	0	0	0	21.9	0	0	0	0	0	17.7	13.1	3.9	0	0	8.1	19.5	32.8	11.3	4.2	26.6	47.8	17.5	3.2	16.7	14.3	7.1	0	29.6	0	0	0	0	0	9.9	9.9	3.9	3.9	0	0	13.1	230920000	0	0	0	0	0	0	0	0	0	0	0	0	0	0	0	0	0	0	0	0	0	0	0	0	0	0	0	0	0	0	0	0	0	0	0	0	0	0	0	0	0	0	0	0	0	0	0	0	0	0	0	0	0	0	0	0	0	0	0	0	0	0	0	0	0	0	0	0	0	0	0	0	0	0	0	0	0	0	0	0	0	0	0	0	0	0	0	0	0	0	0	0	0	0	0	0	0	0	0	0	0	0	0	0	0	0	0	0	0	0	0	0	0	0	0	0	0	0	0	0	0	0	0	0	0	0	0	0	0	0	0	0	0	0	0	0	0	0	0	0	0	0	0	0	0	0	0	27223000	135270000	0	0	54665000	0	0	0	0	0	0	0	0	0	0	0	0	0	0	0	0	0	0	0	0	0	0	13762000	0	0	0	0	0	0	0	0	0	0	0	0	0	0	0	0	0	0	0	0	0	0	0	0	0	0	0	0	0	0	0	0	0	0	0	0	0	0	0	0	0	0	0	0	0	0	0	0	0	0	0	0	0	0	0	0	0	0	0	0	0	0	0	0	0	0	0	0	0	0	0	0	0	0	0	0	0	0	0	0	0	0	0	0	0	0	0	0	0	0	0	0	0	0	0	0	0	0	0	0	0	0	0	0	0	0	0	0	0	0	0	0	0	0	0	0	0	0	0	0	0	0	0	0	0	0	0	0	0	0	0	0	0	0	0	0	0	0	0	0	0	0	0	0	0	0	0	0	0	0	0	0	0	0	0	0	0	0	0	0	0	0	0	0	0	0	0	0	45883000	0	0	0	0	0	0	0	0	0	0	0	0	0	0	0	0	0	0	0	0	0	0	0	0	0	0	0	0	0	0	0	0	0	0	0	0	0	0	0	0	0	0	0	0	0	0	0	0	0	0	0	0	0	0	0	0	0	0	0	0	0	0	0	0	0	0	0	0	0	0	0	0	0	0	0	0	0	0	0	0	0	0	0	0	0	0	0	0	0	0	0	0	0	0	0	0	0	0	0	0	0	0	0	0	0	0	0	0	0	0	0	0	0	0	0	0	0	0	0	0	0	0	0	0	0	0	0	0	0	0	0	0	0	0	0	0	0	0	0	0	0	0	0	0	0	0	0	0	0	0	0	0	0	0	0	0	0	0	0	0	0	0	0	0	0	0	0	0	0	0	0	0	0	0	0	0	0	0	0	0	0	0	0	0	0	0	0	1	1	0	0	1	0	0	0	0	0	0	0	0	0	0	0	0	0	0	0	0	0	0	0	0	1	0	1	0	0	0	0	0	0	0	0	0	0	0	0	0	0	0	0	0	5				1272	678;5566;10337;12342;22809;22810;27501;40034;40035;50750;51508;51828;64382;64383;65982;66584;70625;73656;73657;77455;78956;81857;88253;92294;97494;97495	False;False;True;False;False;False;False;False;False;False;False;False;False;False;False;True;False;False;False;False;False;False;False;False;False;False	706;5779;10764;12812;23554;23555;28368;41234;41235;52252;53035;53364;66268;66269;67905;68563;73381;76513;76514;80411;81950;84905;91560;95763;101157;101158	34075;262542;262543;262544;262545;470424;470425;470426;470427;470428;538322;538323;538324;1004180;1004181;1004182;1004183;1004184;1004185;1004186;1004187;1004188;1183261;1183262;1183263;1183264;1183265;1183266;1183267;1183268;1183269;1183270;1183271;1183272;1183273;1183274;1183275;1183276;1183277;1183278;1183279;1183280;1183281;1183282;1183283;1183284;1183285;1183286;1183287;1183288;1183289;1183290;1183291;1183292;1183293;1183294;1183295;1183296;1183297;1183298;1183299;1183300;1183301;1183302;1183303;1183304;1183305;1183306;1183307;1183308;1183309;1183310;1183311;1183312;1183313;1183314;1183315;1183316;1183317;1183318;1183319;1183320;1183321;1183322;1183323;1183324;1183325;1183326;1699948;1699949;1699950;1699951;1699952;1699953;1699954;1699955;1699956;1699957;1699958;1699959;1699960;1699961;1699962;1699963;1699964;1699965;1699966;1699967;2190705;2190706;2190707;2190708;2217045;2217046;2217047;2217048;2217049;2217050;2217051;2217052;2217053;2217054;2217055;2217056;2217057;2217058;2217059;2217060;2217061;2217062;2217063;2217064;2217065;2217066;2217067;2217068;2217069;2217070;2217071;2231859;2741668;2741669;2741670;2741671;2741672;2741673;2741674;2741675;2741676;2741677;2741678;2741679;2741680;2741681;2741682;2741683;2741684;2741685;2741686;2741687;2741688;2741689;2741690;2741691;2741692;2741693;2741694;2741695;2741696;2741697;2741698;2741699;2741700;2741701;2741702;2741703;2741704;2741705;2741706;2741707;2741708;2741709;2741710;2741711;2741712;2741713;2741714;2741715;2741716;2741717;2741718;2741719;2741720;2741721;2741722;2741723;2741724;2741725;2741726;2741727;2741728;2741729;2741730;2741731;2741732;2741733;2741734;2741735;2741736;2741737;2741738;2741739;2741740;2741741;2741742;2741743;2741744;2741745;2741746;2741747;2741748;2741749;2741750;2741751;2741752;2741753;2741754;2741755;2741756;2741757;2741758;2741759;2741760;2741761;2741762;2741763;2741764;2741765;2741766;2741767;2741768;2741769;2741770;2741771;2741772;2741773;2741774;2741775;2741776;2741777;2741778;2741779;2741780;2741781;2741782;2741783;2741784;2741785;2741786;2741787;2741788;2741789;2741790;2741791;2741792;2741793;2741794;2741795;2741796;2741797;2741798;2741799;2741800;2741801;2741802;2741803;2741804;2741805;2741806;2818024;2818025;2818026;2818027;2818028;2818029;2818030;2818031;2818032;2818033;2818034;2818035;2818036;2818037;2818038;2818039;2818040;2818041;2818042;2818043;2818044;2818045;2818046;2818047;2818048;2818049;2818050;2837761;2837762;2976641;2976642;2976643;2976644;3101913;3101914;3101915;3101916;3101917;3101918;3101919;3101920;3101921;3101922;3101923;3101924;3101925;3101926;3101927;3101928;3101929;3101930;3101931;3101932;3101933;3101934;3101935;3101936;3101937;3101938;3101939;3101940;3101941;3101942;3101943;3101944;3101945;3101946;3101947;3101948;3101949;3101950;3101951;3101952;3101953;3101954;3101955;3101956;3101957;3101958;3101959;3101960;3101961;3101962;3101963;3101964;3101965;3101966;3101967;3101968;3101969;3101970;3101971;3101972;3101973;3101974;3101975;3101976;3101977;3101978;3101979;3101980;3101981;3101982;3101983;3101984;3101985;3101986;3101987;3101988;3101989;3101990;3101991;3101992;3207115;3207116;3207117;3207118;3207119;3207120;3207121;3207122;3207123;3207124;3207125;3232106;3334816;3601617;3601618;3601619;3601620;3601621;3601622;3601623;3761343;3761344;3761345;3761346;4010324;4010325;4010326;4010327;4010328;4010329;4010330;4010331;4010332;4010333;4010334;4010335;4010336	29380;29381;216573;216574;216575;216576;216577;387520;387521;387522;444957;444958;444959;823004;823005;823006;823007;965702;965703;965704;965705;965706;965707;965708;965709;965710;965711;965712;965713;965714;965715;965716;965717;965718;965719;965720;965721;965722;965723;965724;965725;965726;965727;965728;965729;965730;965731;965732;965733;965734;965735;965736;965737;965738;965739;965740;965741;965742;965743;965744;965745;965746;965747;965748;965749;1382673;1382674;1382675;1382676;1382677;1382678;1382679;1382680;1382681;1382682;1382683;1382684;1382685;1382686;1382687;1779712;1779713;1779714;1799330;1799331;1799332;1799333;1799334;1799335;1799336;1799337;1810997;2212294;2212295;2212296;2212297;2212298;2212299;2212300;2212301;2212302;2212303;2212304;2212305;2212306;2212307;2212308;2212309;2212310;2212311;2212312;2212313;2212314;2212315;2212316;2212317;2212318;2212319;2212320;2212321;2212322;2212323;2212324;2212325;2212326;2212327;2212328;2212329;2212330;2212331;2212332;2212333;2212334;2212335;2212336;2212337;2212338;2212339;2212340;2212341;2212342;2212343;2212344;2212345;2212346;2212347;2212348;2212349;2212350;2212351;2212352;2212353;2212354;2212355;2212356;2212357;2212358;2212359;2212360;2212361;2212362;2212363;2212364;2212365;2212366;2212367;2212368;2212369;2212370;2212371;2212372;2212373;2212374;2212375;2212376;2212377;2212378;2212379;2212380;2212381;2212382;2212383;2212384;2212385;2212386;2212387;2212388;2212389;2212390;2212391;2212392;2212393;2212394;2212395;2212396;2212397;2212398;2273756;2273757;2273758;2273759;2273760;2273761;2273762;2273763;2273764;2273765;2273766;2273767;2273768;2290170;2290171;2404703;2404704;2404705;2404706;2404707;2505689;2505690;2505691;2505692;2505693;2505694;2505695;2505696;2505697;2505698;2505699;2505700;2505701;2505702;2505703;2505704;2505705;2505706;2505707;2505708;2505709;2505710;2505711;2505712;2505713;2505714;2505715;2505716;2505717;2505718;2505719;2505720;2505721;2505722;2505723;2505724;2505725;2505726;2505727;2505728;2505729;2505730;2505731;2505732;2505733;2505734;2590112;2590113;2590114;2590115;2590116;2610234;2691937;2907347;2907348;2907349;2907350;2907351;2907352;2907353;2907354;3040081;3040082;3040083;3245048;3245049;3245050;3245051;3245052;3245053;3245054;3245055;3245056;3245057;3245058;3245059;3245060;3245061;3245062	29380;216576;387521;444957;823004;823007;965716;1382673;1382682;1779712;1799332;1810997;2212341;2212384;2273762;2290170;2404705;2505693;2505712;2590112;2610234;2691937;2907350;3040081;3245048;3245059
F5GY49	F5GY49	15	2	2				1	15	2	2	4	7	8	7	4	2	0	0	1	0	1	4	0	2	2	2	3	4	1	3	3	4	4	2	4	7	9	7	3	0	0	0	0	0	1	4	2	2	2	3	2	4	2	2	3	2	2	2	1	7	7	8	4	2	1	0	2	4	1	2	1	3	0	1	1	3	4	5	7	4	3	2	4	7	11	7	5	1	0	0	0	2	2	4	1	1	0	2	1	2	2	4	4	4	4	4	4	6	9	9	5	2	2	0	4	3	1	3	3	2	2	2	2	5	3	4	7	4	4	3	4	6	8	7	5	3	1	3	3	3	2	4	2	2	2	3	4	3	2	3	5	4	3	3	8	11	13	12	6	4	4	4	5	2	5	5	3	4	2	7	6	4	3	4	5	6	7	10	8	13	14	13	10	3	4	5	3	7	6	7	7	6	6	7	8	4	5	4	4	2	8	9	0	1	0	0	0	0	0	0	0	0	0	0	0	0	0	0	0	0	0	0	0	0	0	0	0	1	0	0	0	0	0	0	0	0	0	0	0	0	0	0	0	0	0	0	0	0	0	0	0	0	0	0	0	0	0	0	0	0	0	0	0	0	0	0	0	0	0	0	0	0	0	0	0	0	1	0	0	0	0	0	0	0	0	0	0	0	0	0	0	0	0	0	0	0	0	0	0	1	1	1	0	0	0	0	0	0	0	0	0	0	0	0	0	0	0	0	0	0	0	0	0	0	1	0	0	0	0	0	0	0	0	0	0	0	0	0	0	0	0	0	0	0	0	0	0	1	1	0	0	0	0	0	0	0	0	0	0	0	0	0	0	0	0	0	0	0	0	0	0	1	2	1	1	0	0	0	0	0	0	0	0	0	0	0	0	0	0	0	0	0	0	0	0	1	0	0	0	0	0	0	0	0	0	0	0	0	0	0	0	0	0	0	0	0	0	0	0	1	0	0	0	0	0	0	0	0	0	0	0	0	0	0	0	0	0	0	0	0	0	0	0	0	0	0	0	0	0	0	0	0	0	0	0	0	0	0	0	0	0	0	0	0	0	0	0	0	1	0	0	0	0	0	0	0	0	0	0	0	0	0	0	0	0	0	0	0	0	0	0	1	1	1	0	0	0	0	0	0	0	0	0	0	0	0	0	0	0	0	0	0	0	0	0	0	1	0	0	0	0	0	0	0	0	0	0	0	0	0	0	0	0	0	0	0	0	0	0	1	1	0	0	0	0	0	0	0	0	0	0	0	0	0	0	0	0	0	0	0	0	0	0	1	2	1	1	0	0	0	0	0	0	0	0	0	0	0	0	0	0	0	0	0	0	0	77.2	10.2	10.2	14.685	127	127	20.7										8	7	3	1												1	-2	By matching	By matching	By matching	By matching	By matching	By matching			By matching		By matching	By matching		By matching	By matching	By matching	By matching	By matching	By matching	By matching	By matching	By matching	By matching	By matching	By matching	By matching	By matching	By matching	By matching						By matching	By matching	By matching	By matching	By matching	By matching	By matching	By matching	By matching	By matching	By matching	By matching	By matching	By matching	By matching	By matching	By matching	By matching	By matching	By matching	By matching		By matching	By matching	By matching	By matching	By matching	By matching		By matching	By matching	By matching	By matching	By matching	By matching	By matching	By matching	By matching	By matching	By matching	By matching	By matching	By matching	By matching				By matching	By matching	By matching	By matching	By matching		By matching	By matching	By matching	By matching	By matching	By matching	By matching	By matching	By matching	By matching	By MS/MS	By matching	By matching	By matching	By matching	By matching		By matching	By matching	By matching	By matching	By matching	By matching	By matching	By matching	By matching	By matching	By matching	By matching	By matching	By matching	By matching	By matching	By matching	By matching	By matching	By matching	By matching	By matching	By matching	By matching	By matching	By matching	By matching	By matching	By matching	By matching	By matching	By matching	By matching	By matching	By matching	By matching	By matching	By matching	By matching	By matching	By matching	By MS/MS	By matching	By matching	By matching	By matching	By matching	By matching	By matching	By matching	By matching	By matching	By matching	By matching	By matching	By matching	By matching	By matching	By matching	By matching	By matching	By matching	By matching	By matching	By matching	By matching	By MS/MS	By MS/MS	By MS/MS	By matching	By matching	By matching	By matching	By matching	By matching	By matching	By matching	By matching	By matching	By matching	By matching	By matching	By matching	By matching	By matching	By matching	By matching	By matching	42.5	61.4	66.1	59.8	32.3	29.9	0	0	15	0	12.6	27.6	0	20.5	15	15	22.8	27.6	12.6	24.4	24.4	32.3	27.6	15	27.6	62.2	66.1	50.4	22.8	0	0	0	0	0	12.6	27.6	22	15	22	24.4	15	27.6	15	15	24.4	15	15	15	12.6	56.7	56.7	56.7	27.6	15	15	0	15	35.4	9.4	22	15	37.8	0	15	15	27.6	39.4	42.5	56.7	35.4	22.8	15	27.6	56.7	76.4	56.7	35.4	15	0	0	0	15	22	39.4	15	7.9	0	15	15	22	15	27.6	27.6	32.3	27.6	37.8	27.6	52	75.6	66.9	35.4	15	27.6	0	32.3	27.6	9.4	24.4	27.6	15	15	15	15	41.7	24.4	27.6	56.7	27.6	32.3	22.8	27.6	41.7	66.9	56.7	35.4	27.6	15	24.4	22.8	27.6	24.4	27.6	15	22.8	15	22.8	32.3	24.4	22	24.4	35.4	33.1	22.8	22.8	43.3	77.2	77.2	66.1	57.5	56.7	42.5	42.5	47.2	29.9	53.5	42.5	37	39.4	29.9	48	48.8	50.4	39.4	42.5	50.4	50.4	59.1	66.9	54.3	77.2	77.2	77.2	67.7	42.5	43.3	42.5	39.4	50.4	55.9	43.3	56.7	47.2	47.2	48	51.2	47.2	39.4	39.4	39.4	29.9	60.6	51.2	976870000	0	18693000	0	0	0	0	0	0	0	0	0	0	0	0	0	0	0	0	0	0	0	0	0	0	0	28241000	0	0	0	0	0	0	0	0	0	0	0	0	0	0	0	0	0	0	0	0	0	0	0	0	0	0	0	0	0	0	0	0	0	0	0	0	0	0	0	0	0	0	0	0	0	0	0	0	9718600	0	0	0	0	0	0	0	0	0	0	0	0	0	0	0	0	0	0	0	0	0	0	35617000	110260000	41777000	0	0	0	0	0	0	0	0	0	0	0	0	0	0	0	0	0	0	0	0	0	0	11725000	0	0	0	0	0	0	0	0	0	0	0	0	0	0	0	0	0	0	0	0	0	0	138900000	148860000	0	0	0	0	0	0	0	0	0	0	0	0	0	0	0	0	0	0	0	0	0	0	82187000	233180000	105350000	12366000	0	0	0	0	0	0	0	0	0	0	0	0	0	0	0	0	0	0	0	0	0	0	0	0	0	0	0	0	0	0	0	0	0	0	0	0	0	0	0	0	0	0	0	0	0	0	0	0	0	0	0	0	0	0	0	0	0	0	0	0	0	0	0	0	0	0	0	0	0	0	0	0	0	0	0	0	0	0	0	0	0	0	0	0	0	0	0	0	0	0	0	0	0	0	0	0	0	0	0	0	0	0	0	0	0	0	0	0	0	0	0	0	0	0	0	0	0	0	0	0	0	0	0	0	0	0	0	0	0	0	0	0	0	0	0	0	0	0	0	0	0	0	0	0	0	0	0	0	0	0	0	0	0	0	0	0	0	0	0	0	0	0	0	0	0	0	0	0	0	0	0	0	0	0	0	0	0	0	0	0	0	0	0	0	0	0	0	0	0	239120000	0	0	0	0	0	0	0	0	0	0	0	0	0	0	0	0	0	0	0	0	0	0	0	0	0	0	0	0	0	0	0	0	0	0	0	0	0	0	0	0	0	0	0	0	0	0	0	0	0	0	0	0	0	0	0	0	0	0	0	0	0	0	0	0	0	0	0	0	0	0	0	0	0	0	0	0	0	0	0	0	0	0	0	0	0	0	0	0	0	0	0	0	0	0	0	0	0	0	0	0	0	0	0	0	0	0	0	0	0	0	0	0	0	0	0	0	0	0	1	0	0	0	0	0	0	0	0	0	0	0	0	0	0	0	0	0	0	0	0	0	0	0	0	0	0	0	0	0	0	0	0	0	0	0	0	0	0	0	0	0	0	0	0	0	0	0	1	0	0	0	0	0	0	0	0	0	0	0	0	0	0	0	0	0	0	0	0	0	0	0	0	3	1	1	0	0	0	0	0	0	0	0	0	0	0	0	0	0	0	0	0	0	0	7	+			1273	666;667;20539;20540;34336;48736;48737;49890;50459;50460;52825;103358;103359;103360;110035	False;False;False;False;True;False;False;True;False;False;False;False;False;False;False	693;694;695;21231;21232;35397;50193;50194;50195;50196;51375;51955;51956;51957;54386;107224;107225;107226;114082	33422;33423;33424;33425;33426;33427;33428;33429;33430;33431;33432;33433;33434;33435;33436;33437;33438;33439;33440;33441;33442;33443;33444;33445;33446;33447;33448;33449;33450;33451;33452;33453;33454;33455;33456;33457;33458;33459;33460;33461;33462;33463;33464;33465;33466;33467;33468;33469;33470;33471;33472;33473;33474;33475;33476;33477;33478;33479;33480;33481;33482;33483;33484;33485;33486;33487;33488;33489;33490;33491;33492;33493;33494;33495;33496;33497;33498;33499;33500;33501;33502;33503;33504;33505;33506;33507;33508;33509;33510;33511;33512;33513;33514;33515;33516;33517;33518;33519;33520;33521;33522;33523;33524;33525;33526;33527;33528;33529;33530;33531;33532;33533;33534;33535;33536;33537;33538;33539;33540;33541;33542;33543;33544;33545;33546;33547;33548;33549;33550;33551;33552;33553;33554;33555;33556;33557;33558;33559;33560;33561;33562;33563;33564;33565;33566;33567;33568;33569;33570;33571;33572;33573;33574;33575;33576;33577;33578;33579;33580;33581;33582;33583;33584;33585;33586;33587;33588;33589;33590;33591;33592;33593;33594;33595;33596;33597;33598;33599;33600;33601;33602;33603;33604;33605;33606;33607;33608;33609;33610;33611;33612;33613;33614;33615;33616;33617;33618;33619;33620;33621;33622;33623;33624;33625;33626;33627;33628;33629;33630;33631;33632;33633;33634;33635;33636;33637;33638;33639;33640;33641;33642;33643;33644;33645;33646;33647;33648;33649;33650;33651;33652;33653;33654;33655;33656;33657;33658;33659;33660;33661;33662;33663;33664;33665;33666;33667;33668;33669;33670;33671;33672;33673;33674;33675;33676;33677;33678;33679;33680;33681;33682;33683;33684;33685;33686;33687;33688;33689;33690;33691;33692;33693;33694;33695;33696;33697;33698;33699;33700;33701;33702;33703;33704;33705;33706;33707;33708;33709;33710;33711;33712;33713;33714;33715;33716;33717;33718;33719;33720;33721;33722;33723;33724;33725;33726;33727;33728;33729;33730;33731;33732;33733;33734;33735;33736;33737;33738;33739;33740;33741;33742;33743;33744;33745;33746;33747;33748;33749;33750;33751;33752;33753;33754;33755;33756;33757;33758;33759;33760;33761;33762;33763;33764;33765;33766;33767;33768;33769;33770;33771;33772;33773;33774;33775;33776;33777;33778;33779;33780;33781;33782;33783;33784;33785;33786;33787;33788;33789;33790;33791;33792;33793;33794;33795;33796;33797;33798;33799;33800;33801;33802;33803;33804;33805;33806;33807;33808;33809;33810;33811;33812;33813;33814;33815;33816;33817;33818;33819;33820;33821;33822;33823;33824;33825;33826;33827;33828;33829;33830;33831;33832;33833;33834;33835;33836;33837;33838;33839;33840;33841;33842;33843;33844;33845;33846;33847;33848;33849;33850;33851;33852;33853;33854;33855;33856;33857;33858;33859;33860;33861;33862;33863;33864;33865;33866;33867;33868;33869;33870;33871;33872;33873;33874;33875;33876;33877;33878;33879;33880;33881;33882;33883;33884;33885;33886;33887;33888;33889;33890;33891;906003;906004;906005;906006;906007;906008;906009;906010;906011;906012;906013;906014;906015;906016;906017;906018;906019;906020;906021;906022;906023;906024;906025;906026;906027;906028;906029;906030;906031;906032;906033;906034;906035;906036;906037;906038;906039;906040;906041;906042;906043;906044;906045;906046;906047;906048;906049;906050;906051;906052;906053;906054;906055;906056;906057;906058;906059;906060;906061;906062;906063;906064;906065;906066;906067;906068;906069;906070;906071;906072;906073;906074;906075;906076;906077;906078;906079;906080;906081;906082;906083;906084;906085;906086;906087;906088;906089;906090;906091;906092;906093;906094;906095;906096;906097;906098;906099;906100;906101;906102;906103;906104;906105;906106;906107;906108;906109;906110;906111;906112;906113;906114;906115;906116;906117;906118;906119;906120;906121;906122;906123;906124;906125;906126;906127;906128;906129;906130;906131;906132;906133;906134;906135;906136;906137;906138;906139;906140;906141;906142;906143;906144;906145;906146;906147;906148;906149;906150;906151;906152;906153;906154;906155;906156;906157;906158;906159;906160;906161;906162;906163;906164;906165;906166;906167;906168;906169;906170;906171;906172;906173;906174;906175;906176;906177;906178;906179;906180;906181;906182;906183;906184;906185;906186;906187;906188;906189;906190;906191;906192;906193;906194;906195;906196;906197;906198;906199;906200;906201;906202;906203;906204;906205;906206;906207;906208;906209;906210;906211;906212;906213;906214;906215;906216;906217;906218;906219;906220;906221;906222;906223;906224;906225;906226;906227;906228;906229;906230;906231;906232;906233;906234;906235;906236;906237;906238;906239;906240;906241;906242;906243;906244;906245;906246;906247;906248;906249;906250;906251;906252;906253;906254;906255;906256;906257;906258;906259;906260;906261;906262;906263;906264;1461067;2104436;2104437;2104438;2104439;2104440;2104441;2104442;2104443;2104444;2104445;2104446;2104447;2104448;2104449;2104450;2104451;2104452;2104453;2104454;2104455;2104456;2104457;2104458;2104459;2104460;2104461;2104462;2104463;2104464;2104465;2104466;2104467;2104468;2104469;2104470;2104471;2104472;2104473;2104474;2104475;2104476;2104477;2104478;2104479;2104480;2104481;2104482;2104483;2104484;2104485;2104486;2104487;2104488;2104489;2104490;2104491;2104492;2104493;2104494;2104495;2104496;2104497;2104498;2104499;2104500;2104501;2104502;2104503;2104504;2104505;2104506;2104507;2104508;2104509;2104510;2104511;2104512;2104513;2104514;2104515;2104516;2104517;2104518;2104519;2104520;2104521;2104522;2104523;2104524;2104525;2104526;2104527;2104528;2104529;2104530;2104531;2104532;2104533;2104534;2104535;2104536;2104537;2104538;2104539;2104540;2104541;2104542;2104543;2104544;2104545;2104546;2104547;2104548;2104549;2104550;2104551;2104552;2104553;2104554;2104555;2104556;2104557;2104558;2104559;2104560;2104561;2104562;2104563;2104564;2104565;2104566;2104567;2104568;2104569;2104570;2104571;2104572;2104573;2104574;2104575;2104576;2104577;2104578;2104579;2104580;2104581;2104582;2104583;2104584;2104585;2104586;2104587;2104588;2104589;2104590;2104591;2104592;2104593;2104594;2104595;2104596;2104597;2104598;2104599;2104600;2104601;2104602;2104603;2104604;2104605;2104606;2104607;2104608;2104609;2104610;2104611;2104612;2104613;2104614;2104615;2104616;2104617;2104618;2104619;2104620;2104621;2104622;2104623;2104624;2104625;2104626;2104627;2104628;2104629;2104630;2104631;2104632;2104633;2104634;2104635;2104636;2149106;2149107;2149108;2149109;2149110;2149111;2149112;2149113;2149114;2149115;2149116;2149117;2149118;2149119;2149120;2149121;2149122;2149123;2178956;2178957;2178958;2178959;2178960;2178961;2178962;2178963;2178964;2178965;2178966;2178967;2178968;2178969;2178970;2178971;2178972;2178973;2178974;2178975;2178976;2178977;2178978;2178979;2178980;2178981;2178982;2178983;2178984;2178985;2178986;2178987;2178988;2178989;2178990;2178991;2178992;2178993;2178994;2178995;2178996;2178997;2178998;2178999;2179000;2179001;2273252;2273253;2273254;2273255;2273256;2273257;2273258;2273259;2273260;2273261;2273262;2273263;2273264;2273265;2273266;2273267;2273268;2273269;2273270;2273271;2273272;2273273;2273274;2273275;4285741;4285742;4285743;4285744;4285745;4285746;4285747;4285748;4285749;4285750;4285751;4285752;4285753;4285754;4285755;4285756;4285757;4285758;4285759;4285760;4285761;4285762;4285763;4285764;4285765;4285766;4285767;4285768;4285769;4285770;4285771;4285772;4285773;4285774;4285775;4285776;4285777;4285778;4285779;4285780;4285781;4285782;4285783;4285784;4285785;4285786;4285787;4285788;4285789;4285790;4285791;4285792;4285793;4285794;4285795;4285796;4285797;4285798;4285799;4285800;4285801;4285802;4285803;4285804;4285805;4285806;4285807;4285808;4285809;4285810;4285811;4285812;4285813;4285814;4285815;4285816;4285817;4285818;4285819;4285820;4285821;4285822;4285823;4285824;4285825;4285826;4285827;4285828;4285829;4285830;4285831;4285832;4285833;4285834;4285835;4285836;4285837;4285838;4285839;4285840;4285841;4285842;4285843;4285844;4285845;4285846;4285847;4285848;4285849;4285850;4285851;4285852;4285853;4285854;4285855;4285856;4285857;4285858;4285859;4285860;4285861;4552204;4552205;4552206;4552207;4552208;4552209;4552210;4552211;4552212;4552213;4552214;4552215;4552216;4552217;4552218;4552219;4552220	28755;28756;28757;28758;28759;28760;28761;28762;28763;28764;28765;28766;28767;28768;28769;28770;28771;28772;28773;28774;28775;28776;28777;28778;28779;28780;28781;28782;28783;28784;28785;28786;28787;28788;28789;28790;28791;28792;28793;28794;28795;28796;28797;28798;28799;28800;28801;28802;28803;28804;28805;28806;28807;28808;28809;28810;28811;28812;28813;28814;28815;28816;28817;28818;28819;28820;28821;28822;28823;28824;28825;28826;28827;28828;28829;28830;28831;28832;28833;28834;28835;28836;28837;28838;28839;28840;28841;28842;28843;28844;28845;28846;28847;28848;28849;28850;28851;28852;28853;28854;28855;28856;28857;28858;28859;28860;28861;28862;28863;28864;28865;28866;28867;28868;28869;28870;28871;28872;28873;28874;28875;28876;28877;28878;28879;28880;28881;28882;28883;28884;28885;28886;28887;28888;28889;28890;28891;28892;28893;28894;28895;28896;28897;28898;28899;28900;28901;28902;28903;28904;28905;28906;28907;28908;28909;28910;28911;28912;28913;28914;28915;28916;28917;28918;28919;28920;28921;28922;28923;28924;28925;28926;28927;28928;28929;28930;28931;28932;28933;28934;28935;28936;28937;28938;28939;28940;28941;28942;28943;28944;28945;28946;28947;28948;28949;28950;28951;28952;28953;28954;28955;28956;28957;28958;28959;28960;28961;28962;28963;28964;28965;28966;28967;28968;28969;28970;28971;28972;28973;28974;28975;28976;28977;28978;28979;28980;28981;28982;28983;28984;28985;28986;28987;28988;28989;28990;28991;28992;28993;28994;28995;28996;28997;28998;28999;29000;29001;29002;29003;29004;29005;29006;29007;29008;29009;29010;29011;29012;29013;29014;29015;29016;29017;29018;29019;29020;29021;29022;29023;29024;29025;29026;29027;29028;29029;29030;29031;29032;29033;29034;29035;29036;29037;29038;29039;29040;29041;29042;29043;29044;29045;29046;29047;29048;29049;29050;29051;29052;29053;29054;29055;29056;29057;29058;29059;29060;29061;29062;29063;29064;29065;29066;29067;29068;29069;29070;29071;29072;29073;29074;29075;29076;29077;29078;29079;29080;29081;29082;29083;29084;29085;29086;29087;29088;29089;29090;29091;29092;29093;29094;29095;29096;29097;29098;29099;29100;29101;29102;29103;29104;29105;29106;29107;29108;29109;29110;29111;29112;29113;29114;29115;29116;29117;29118;29119;29120;29121;29122;29123;29124;29125;29126;29127;29128;29129;29130;29131;29132;29133;29134;29135;29136;29137;29138;29139;29140;29141;29142;29143;29144;29145;29146;29147;29148;29149;29150;29151;29152;29153;29154;29155;29156;29157;29158;29159;29160;29161;29162;29163;29164;29165;29166;29167;29168;29169;29170;29171;29172;29173;29174;29175;29176;29177;29178;29179;29180;29181;29182;29183;29184;29185;29186;29187;29188;29189;29190;29191;29192;29193;29194;29195;29196;29197;29198;29199;29200;29201;29202;29203;29204;29205;29206;29207;29208;29209;29210;29211;29212;29213;29214;29215;29216;29217;29218;743660;743661;743662;743663;743664;743665;743666;743667;743668;743669;743670;743671;743672;743673;743674;743675;743676;743677;743678;743679;743680;743681;743682;743683;743684;743685;743686;743687;743688;743689;743690;743691;743692;743693;743694;743695;743696;743697;743698;743699;743700;743701;743702;743703;743704;743705;743706;743707;743708;743709;743710;743711;743712;743713;743714;743715;743716;743717;743718;743719;743720;743721;743722;743723;743724;743725;743726;743727;743728;743729;743730;743731;743732;743733;743734;743735;743736;743737;743738;743739;743740;743741;743742;743743;743744;743745;743746;743747;743748;743749;743750;743751;743752;743753;743754;743755;743756;743757;743758;743759;743760;743761;743762;743763;743764;743765;743766;743767;743768;743769;743770;743771;743772;743773;743774;743775;743776;743777;743778;743779;743780;743781;743782;743783;743784;743785;743786;743787;743788;743789;743790;743791;743792;743793;743794;743795;743796;743797;743798;743799;743800;743801;743802;743803;743804;743805;743806;743807;743808;743809;743810;743811;743812;743813;743814;743815;743816;743817;743818;743819;743820;743821;743822;743823;743824;743825;743826;743827;743828;743829;743830;743831;743832;743833;743834;743835;743836;743837;743838;743839;743840;743841;743842;743843;743844;743845;743846;743847;743848;743849;743850;743851;743852;743853;743854;743855;743856;743857;743858;743859;743860;743861;743862;743863;743864;743865;743866;743867;743868;743869;743870;743871;743872;743873;743874;743875;743876;743877;743878;743879;743880;743881;1188250;1714387;1714388;1714389;1714390;1714391;1714392;1714393;1714394;1714395;1714396;1714397;1714398;1714399;1714400;1714401;1714402;1714403;1714404;1714405;1714406;1714407;1714408;1714409;1714410;1714411;1714412;1714413;1714414;1714415;1714416;1714417;1714418;1714419;1714420;1714421;1714422;1714423;1714424;1714425;1714426;1714427;1714428;1714429;1714430;1714431;1714432;1714433;1714434;1714435;1714436;1714437;1714438;1714439;1714440;1714441;1714442;1714443;1714444;1714445;1714446;1714447;1714448;1714449;1714450;1714451;1714452;1714453;1714454;1714455;1714456;1714457;1714458;1714459;1714460;1714461;1714462;1714463;1714464;1714465;1714466;1714467;1714468;1714469;1714470;1714471;1714472;1714473;1714474;1714475;1714476;1714477;1714478;1714479;1714480;1714481;1714482;1714483;1714484;1714485;1714486;1714487;1714488;1714489;1714490;1714491;1714492;1714493;1714494;1714495;1714496;1714497;1714498;1714499;1714500;1714501;1714502;1714503;1714504;1714505;1714506;1714507;1714508;1714509;1714510;1714511;1714512;1714513;1714514;1714515;1714516;1714517;1714518;1714519;1714520;1714521;1714522;1714523;1714524;1714525;1714526;1714527;1714528;1714529;1714530;1714531;1714532;1714533;1714534;1714535;1714536;1714537;1714538;1714539;1714540;1714541;1714542;1714543;1714544;1714545;1714546;1714547;1714548;1714549;1714550;1714551;1714552;1714553;1714554;1714555;1714556;1714557;1714558;1714559;1714560;1714561;1714562;1714563;1714564;1714565;1714566;1714567;1714568;1714569;1714570;1714571;1714572;1714573;1714574;1714575;1714576;1714577;1714578;1714579;1714580;1714581;1714582;1714583;1714584;1714585;1714586;1748421;1748422;1748423;1748424;1748425;1748426;1770901;1770902;1770903;1770904;1770905;1770906;1770907;1770908;1770909;1770910;1770911;1770912;1770913;1770914;1770915;1770916;1770917;1770918;1770919;1770920;1770921;1770922;1770923;1770924;1770925;1770926;1770927;1770928;1770929;1770930;1770931;1770932;1770933;1770934;1770935;1770936;1770937;1770938;1770939;1770940;1770941;1770942;1770943;1842453;1842454;1842455;1842456;1842457;1842458;1842459;1842460;1842461;1842462;1842463;1842464;1842465;1842466;1842467;1842468;1842469;1842470;3469148;3469149;3469150;3469151;3469152;3469153;3469154;3469155;3469156;3469157;3469158;3469159;3469160;3469161;3469162;3469163;3469164;3469165;3469166;3469167;3469168;3469169;3469170;3469171;3469172;3469173;3469174;3469175;3469176;3469177;3469178;3469179;3469180;3469181;3469182;3469183;3469184;3469185;3469186;3469187;3469188;3469189;3469190;3469191;3469192;3469193;3469194;3469195;3469196;3469197;3469198;3469199;3469200;3469201;3469202;3469203;3469204;3469205;3469206;3469207;3469208;3469209;3469210;3469211;3469212;3469213;3469214;3469215;3469216;3469217;3469218;3469219;3469220;3469221;3469222;3469223;3469224;3469225;3469226;3469227;3469228;3469229;3469230;3469231;3469232;3469233;3469234;3469235;3469236;3469237;3469238;3469239;3469240;3469241;3680715;3680716;3680717;3680718;3680719;3680720;3680721;3680722;3680723;3680724;3680725;3680726;3680727	28851;28992;743697;743836;1188250;1714409;1714443;1748423;1770911;1770933;1842466;3469155;3469200;3469207;3680715	484	62
F5GY50;Q14914;Q5JVP3;Q9H1X5;Q5JVP2;F2Z3J9	F5GY50;Q14914;Q5JVP3	16;15;8;5;4;3	16;15;8;5;4;3	16;15;8;5;4;3	Prostaglandin reductase 1	PTGR1	;;	6	16	16	16	0	1	1	1	0	1	0	10	8	9	9	0	7	0	0	0	0	0	0	0	0	0	0	0	0	1	0	1	1	1	0	8	9	6	8	0	6	1	0	0	0	0	0	0	0	0	1	0	0	0	0	0	1	0	2	8	8	7	8	0	7	0	0	0	0	0	0	0	0	0	0	0	0	1	0	1	1	1	2	8	6	7	8	0	5	0	0	1	0	0	0	0	0	0	0	0	0	0	0	1	1	1	3	6	7	7	8	0	5	0	1	0	0	0	0	0	0	0	0	1	0	1	0	1	0	1	3	7	8	7	7	0	6	0	0	0	0	0	0	0	0	0	0	0	0	0	0	0	0	0	7	9	10	8	10	0	8	8	3	6	2	0	1	1	0	0	0	0	0	0	0	0	0	0	4	10	8	10	10	0	8	7	2	2	1	1	0	1	0	0	0	0	0	1	1	1	0	1	0	10	8	9	9	0	7	0	0	0	0	0	0	0	0	0	0	0	0	1	0	1	1	1	0	8	9	6	8	0	6	1	0	0	0	0	0	0	0	0	1	0	0	0	0	0	1	0	2	8	8	7	8	0	7	0	0	0	0	0	0	0	0	0	0	0	0	1	0	1	1	1	2	8	6	7	8	0	5	0	0	1	0	0	0	0	0	0	0	0	0	0	0	1	1	1	3	6	7	7	8	0	5	0	1	0	0	0	0	0	0	0	0	1	0	1	0	1	0	1	3	7	8	7	7	0	6	0	0	0	0	0	0	0	0	0	0	0	0	0	0	0	0	0	7	9	10	8	10	0	8	8	3	6	2	0	1	1	0	0	0	0	0	0	0	0	0	0	4	10	8	10	10	0	8	7	2	2	1	1	0	1	0	0	0	0	0	1	1	1	0	1	0	10	8	9	9	0	7	0	0	0	0	0	0	0	0	0	0	0	0	1	0	1	1	1	0	8	9	6	8	0	6	1	0	0	0	0	0	0	0	0	1	0	0	0	0	0	1	0	2	8	8	7	8	0	7	0	0	0	0	0	0	0	0	0	0	0	0	1	0	1	1	1	2	8	6	7	8	0	5	0	0	1	0	0	0	0	0	0	0	0	0	0	0	1	1	1	3	6	7	7	8	0	5	0	1	0	0	0	0	0	0	0	0	1	0	1	0	1	0	1	3	7	8	7	7	0	6	0	0	0	0	0	0	0	0	0	0	0	0	0	0	0	0	0	7	9	10	8	10	0	8	8	3	6	2	0	1	1	0	0	0	0	0	0	0	0	0	0	4	10	8	10	10	0	8	7	2	2	1	1	0	1	0	0	0	0	57.1	57.1	57.1	32.895	301	301;329;177;70;119;71	34.5			1	1	4			2	1	5	1	6	6	7	34	183	157	193	221	78	27	12	15	8	0	323.31		By matching	By MS/MS	By matching		By matching		By MS/MS	By MS/MS	By MS/MS	By MS/MS		By MS/MS													By MS/MS		By MS/MS	By matching	By matching		By MS/MS	By MS/MS	By MS/MS	By MS/MS		By MS/MS	By matching									By MS/MS						By matching		By MS/MS	By MS/MS	By MS/MS	By MS/MS	By MS/MS		By MS/MS													By MS/MS		By matching	By matching	By matching	By matching	By MS/MS	By MS/MS	By MS/MS	By MS/MS		By MS/MS			By matching												By matching	By MS/MS	By MS/MS	By MS/MS	By MS/MS	By MS/MS	By MS/MS	By MS/MS		By MS/MS		By matching									By MS/MS		By matching		By matching		By matching	By MS/MS	By MS/MS	By MS/MS	By MS/MS	By MS/MS		By MS/MS																		By MS/MS	By MS/MS	By MS/MS	By MS/MS	By MS/MS		By MS/MS	By MS/MS	By MS/MS	By MS/MS	By MS/MS		By MS/MS	By MS/MS											By MS/MS	By MS/MS	By MS/MS	By MS/MS	By MS/MS		By MS/MS	By MS/MS	By MS/MS	By MS/MS	By MS/MS	By MS/MS		By matching					0	3.3	3.3	3.3	0	3.3	0	41.9	30.9	34.2	38.5	0	28.2	0	0	0	0	0	0	0	0	0	0	0	0	3.3	0	3.3	3.3	3.3	0	30.2	34.2	24.3	30.9	0	23.6	7.6	0	0	0	0	0	0	0	0	3.3	0	0	0	0	0	3.3	0	10	31.6	30.9	26.9	31.6	0	26.9	0	0	0	0	0	0	0	0	0	0	0	0	3.3	0	3.3	3.3	3.3	9.6	30.2	21.3	26.9	30.9	0	23.9	0	0	6.3	0	0	0	0	0	0	0	0	0	0	0	3.3	3.3	3.3	10	24.9	26.9	26.9	31.6	0	23.9	0	6.3	0	0	0	0	0	0	0	0	3.3	0	3.3	0	3.3	0	3.3	10	26.9	30.2	26.9	26.9	0	24.3	0	0	0	0	0	0	0	0	0	0	0	0	0	0	0	0	0	27.2	34.6	39.9	29.9	43.2	0	35.2	33.6	18.9	28.6	11	0	5	5	0	0	0	0	0	0	0	0	0	0	17.6	43.2	33.9	38.9	43.2	0	32.2	28.9	14	14	7.6	7.6	0	5	0	0	0	0	59078000000	0	14715000	0	66785000	0	286440000	0	1326200000	578380000	880100000	1371300000	0	130570000	0	0	0	0	0	0	0	0	0	0	0	0	11652000	0	29295000	120170000	371620000	0	571660000	383410000	333860000	719270000	0	67118000	7313500	0	0	0	0	0	0	0	0	16724000	0	0	0	0	0	99671000	0	58750000	1269900000	1152000000	809270000	499000000	0	99713000	0	0	0	0	0	0	0	0	0	0	0	0	9184000	0	26935000	82038000	62700000	22651000	1281200000	640640000	925160000	1233600000	0	71768000	0	0	3552800	0	0	0	0	0	0	0	0	0	0	0	39540000	64252000	110990000	79699000	1913300000	2923000000	2213800000	1187700000	0	177950000	0	11297000	0	0	0	0	0	0	0	0	0	0	3832700	0	151810000	0	297290000	41425000	2184800000	1396800000	1776900000	1216200000	0	109880000	0	0	0	0	0	0	0	0	0	0	0	0	0	0	0	0	0	908910000	2561300000	2426800000	1802600000	1615100000	0	611580000	443520000	304160000	205940000	62924000	0	151230000	334470000	0	0	0	0	0	0	0	0	0	0	141480000	4038000000	2555000000	3253500000	3455100000	0	1249100000	743000000	203380000	125610000	143380000	27710000	0	179090000	0	0	0	0	0	0	0	0	0	0	0	719690000	718380000	878990000	1654200000	0	421610000	0	0	0	0	0	0	0	0	0	0	0	0	0	0	0	0	0	0	460840000	433310000	717980000	1379900000	0	300380000	0	0	0	0	0	0	0	0	0	0	0	0	0	0	0	0	0	136830000	2768000000	2495700000	2488100000	1774800000	0	557570000	0	0	0	0	0	0	0	0	0	0	0	0	0	0	0	0	0	57412000	1862200000	1948200000	2514700000	2290900000	0	419210000	0	0	0	0	0	0	0	0	0	0	0	0	0	0	0	0	0	106050000	2724200000	2991900000	3008800000	2247900000	0	578410000	0	0	0	0	0	0	0	0	0	0	0	0	0	0	0	0	0	62031000	2920700000	2256200000	2703400000	2239800000	0	512060000	0	0	0	0	0	0	0	0	0	0	0	0	0	0	0	0	0	1100800000	1901700000	1686500000	2054100000	1499500000	0	976260000	623710000	1045700000	367600000	163020000	0	0	0	0	0	0	0	0	0	0	0	0	0	357010000	2872700000	3116900000	3428800000	2885500000	0	802440000	677220000	675940000	418500000	466520000	0	0	0	0	0	0	0	0	0	1	0	0	0	0	13	13	14	24	0	7	0	0	0	0	0	0	0	0	0	0	0	0	1	0	1	0	0	0	2	7	7	19	0	2	0	0	0	0	0	0	0	0	0	1	0	0	0	0	0	0	0	1	22	21	21	16	0	4	0	0	0	0	0	0	0	0	0	0	0	0	1	0	0	0	0	0	21	6	20	24	0	5	0	0	0	0	0	0	0	0	0	0	0	0	0	0	0	1	1	1	15	25	26	23	0	6	0	0	0	0	0	0	0	0	0	0	1	0	0	0	0	0	0	2	18	18	21	19	0	8	0	0	0	0	0	0	0	0	0	0	0	0	0	0	0	0	0	15	25	23	14	24	0	11	11	7	7	3	0	1	1	0	0	0	0	0	0	0	0	0	0	4	33	21	43	34	0	14	8	4	5	3	1	0	0	0	0	0	0	771				1274	8589;14857;20748;33994;38047;38048;39649;41799;50108;56592;58320;66914;81426;93786;97550;97551	True;True;True;True;True;True;True;True;True;True;True;True;True;True;True;True	8942;15385;21441;35045;39204;39205;40841;43048;51596;58265;60040;68977;68978;84462;97326;101213;101214	396443;652998;652999;653000;653001;653002;653003;653004;653005;653006;653007;653008;653009;653010;653011;653012;653013;653014;653015;653016;653017;653018;653019;653020;653021;653022;653023;653024;653025;653026;653027;653028;653029;653030;653031;653032;653033;653034;653035;653036;653037;653038;653039;653040;653041;653042;914271;914272;914273;914274;1449776;1449777;1449778;1449779;1449780;1449781;1449782;1449783;1449784;1449785;1449786;1449787;1449788;1449789;1449790;1449791;1449792;1449793;1449794;1449795;1449796;1449797;1449798;1449799;1449800;1449801;1449802;1449803;1449804;1449805;1449806;1449807;1449808;1449809;1449810;1449811;1449812;1449813;1449814;1449815;1449816;1449817;1449818;1449819;1449820;1449821;1449822;1449823;1449824;1449825;1449826;1449827;1449828;1449829;1449830;1449831;1449832;1449833;1449834;1449835;1449836;1449837;1449838;1449839;1449840;1449841;1449842;1449843;1449844;1449845;1449846;1449847;1449848;1449849;1449850;1449851;1449852;1449853;1449854;1449855;1449856;1449857;1449858;1613183;1613184;1613185;1613186;1613187;1613188;1613189;1613190;1613191;1613192;1613193;1613194;1613195;1613196;1613197;1613198;1613199;1613200;1613201;1613202;1613203;1613204;1613205;1613206;1613207;1613208;1613209;1613210;1613211;1613212;1613213;1613214;1613215;1613216;1613217;1613218;1613219;1613220;1613221;1613222;1613223;1613224;1613225;1613226;1613227;1613228;1613229;1613230;1613231;1613232;1613233;1613234;1613235;1613236;1613237;1613238;1613239;1613240;1613241;1613242;1613243;1613244;1613245;1613246;1613247;1613248;1613249;1613250;1613251;1613252;1613253;1613254;1613255;1613256;1613257;1613258;1613259;1613260;1613261;1613262;1613263;1613264;1613265;1613266;1613267;1613268;1613269;1613270;1613271;1613272;1613273;1613274;1613275;1613276;1613277;1613278;1613279;1613280;1613281;1613282;1613283;1613284;1613285;1613286;1613287;1613288;1613289;1613290;1613291;1613292;1613293;1613294;1613295;1613296;1613297;1613298;1613299;1613300;1613301;1613302;1613303;1613304;1613305;1613306;1613307;1613308;1613309;1683825;1683826;1683827;1683828;1683829;1683830;1683831;1683832;1683833;1683834;1683835;1683836;1683837;1683838;1683839;1683840;1683841;1683842;1683843;1683844;1683845;1683846;1683847;1683848;1683849;1683850;1683851;1683852;1683853;1683854;1683855;1683856;1683857;1683858;1683859;1683860;1683861;1683862;1683863;1683864;1683865;1683866;1683867;1683868;1683869;1683870;1683871;1683872;1683873;1683874;1683875;1683876;1683877;1683878;1683879;1683880;1683881;1683882;1683883;1683884;1683885;1683886;1683887;1683888;1683889;1683890;1683891;1683892;1683893;1683894;1683895;1683896;1683897;1683898;1683899;1683900;1683901;1683902;1683903;1683904;1683905;1683906;1683907;1683908;1683909;1683910;1683911;1683912;1683913;1683914;1683915;1683916;1683917;1683918;1683919;1683920;1683921;1683922;1683923;1683924;1683925;1683926;1683927;1683928;1683929;1683930;1683931;1683932;1683933;1683934;1683935;1683936;1683937;1683938;1683939;1683940;1683941;1683942;1683943;1683944;1683945;1683946;1683947;1683948;1683949;1683950;1683951;1683952;1683953;1789775;1789776;1789777;1789778;1789779;1789780;1789781;1789782;1789783;1789784;1789785;1789786;1789787;1789788;1789789;1789790;1789791;1789792;1789793;1789794;1789795;1789796;1789797;1789798;1789799;1789800;1789801;2158678;2158679;2158680;2158681;2158682;2158683;2158684;2158685;2158686;2158687;2158688;2158689;2158690;2158691;2158692;2158693;2444229;2444230;2444231;2444232;2444233;2444234;2444235;2444236;2444237;2444238;2444239;2444240;2444241;2444242;2444243;2444244;2444245;2444246;2444247;2444248;2444249;2444250;2444251;2444252;2444253;2444254;2444255;2444256;2444257;2444258;2444259;2444260;2444261;2444262;2444263;2444264;2444265;2444266;2444267;2444268;2444269;2444270;2444271;2444272;2444273;2444274;2444275;2444276;2444277;2444278;2444279;2444280;2444281;2444282;2444283;2444284;2444285;2444286;2444287;2444288;2444289;2444290;2444291;2444292;2444293;2444294;2444295;2444296;2444297;2444298;2444299;2444300;2444301;2444302;2444303;2444304;2444305;2444306;2444307;2444308;2444309;2444310;2444311;2444312;2444313;2444314;2444315;2444316;2444317;2444318;2444319;2444320;2444321;2444322;2444323;2444324;2444325;2444326;2444327;2444328;2444329;2444330;2444331;2444332;2444333;2444334;2444335;2444336;2444337;2444338;2444339;2444340;2444341;2444342;2444343;2444344;2444345;2444346;2444347;2444348;2444349;2444350;2444351;2444352;2444353;2444354;2444355;2444356;2444357;2444358;2444359;2444360;2444361;2444362;2444363;2444364;2444365;2444366;2444367;2444368;2444369;2444370;2444371;2444372;2444373;2444374;2444375;2444376;2444377;2444378;2444379;2444380;2444381;2444382;2444383;2444384;2444385;2444386;2444387;2444388;2444389;2444390;2444391;2444392;2444393;2444394;2444395;2444396;2444397;2444398;2444399;2444400;2444401;2444402;2444403;2444404;2444405;2444406;2444407;2444408;2444409;2520047;2520048;2520049;2520050;2520051;2520052;2520053;2520054;2847583;2847584;2847585;2847586;2847587;2847588;2847589;2847590;2847591;2847592;2847593;2847594;2847595;2847596;2847597;2847598;2847599;2847600;2847601;2847602;2847603;2847604;2847605;2847606;2847607;2847608;2847609;2847610;2847611;2847612;2847613;2847614;2847615;2847616;2847617;2847618;2847619;2847620;3322414;3322415;3830479;3830480;3830481;3830482;3830483;3830484;3830485;3830486;3830487;3830488;3830489;3830490;3830491;3830492;3830493;3830494;3830495;3830496;3830497;3830498;3830499;3830500;3830501;3830502;3830503;3830504;3830505;3830506;3830507;3830508;3830509;3830510;3830511;3830512;3830513;3830514;3830515;3830516;3830517;3830518;3830519;3830520;3830521;3830522;3830523;3830524;3830525;3830526;3830527;3830528;3830529;3830530;3830531;3830532;3830533;3830534;3830535;3830536;3830537;3830538;3830539;3830540;3830541;3830542;3830543;3830544;3830545;3830546;3830547;3830548;3830549;3830550;3830551;3830552;3830553;3830554;3830555;3830556;3830557;3830558;3830559;3830560;3830561;3830562;3830563;3830564;3830565;3830566;3830567;4012397;4012398;4012399;4012400;4012401;4012402;4012403;4012404;4012405;4012406;4012407;4012408;4012409;4012410;4012411;4012412;4012413;4012414;4012415;4012416;4012417;4012418;4012419;4012420;4012421;4012422;4012423;4012424;4012425;4012426;4012427;4012428;4012429;4012430;4012431;4012432;4012433;4012434;4012435;4012436;4012437;4012438;4012439;4012440;4012441;4012442;4012443;4012444;4012445;4012446;4012447;4012448;4012449;4012450;4012451;4012452;4012453;4012454;4012455;4012456;4012457;4012458;4012459;4012460;4012461;4012462;4012463;4012464;4012465;4012466;4012467;4012468;4012469;4012470;4012471;4012472;4012473;4012474;4012475;4012476;4012477;4012478;4012479;4012480;4012481;4012482;4012483;4012484;4012485;4012486;4012487;4012488;4012489;4012490;4012491;4012492;4012493;4012494;4012495;4012496;4012497;4012498;4012499;4012500;4012501;4012502;4012503;4012504;4012505;4012506;4012507;4012508;4012509;4012510;4012511;4012512;4012513;4012514;4012515;4012516;4012517;4012518;4012519;4012520;4012521;4012522;4012523;4012524;4012525;4012526;4012527;4012528;4012529;4012530;4012531;4012532;4012533;4012534;4012535;4012536;4012537;4012538;4012539;4012540;4012541;4012542;4012543;4012544;4012545;4012546;4012547;4012548;4012549;4012550;4012551;4012552;4012553;4012554;4012555;4012556;4012557;4012558;4012559;4012560;4012561;4012562;4012563;4012564;4012565;4012566;4012567;4012568;4012569;4012570;4012571;4012572;4012573;4012574;4012575;4012576;4012577;4012578;4012579;4012580;4012581;4012582;4012583;4012584;4012585;4012586;4012587;4012588;4012589;4012590;4012591;4012592;4012593;4012594;4012595;4012596;4012597;4012598;4012599;4012600;4012601;4012602;4012603;4012604;4012605;4012606;4012607;4012608	327405;327406;535689;535690;535691;535692;535693;535694;535695;535696;535697;535698;535699;535700;535701;535702;535703;535704;749930;749931;1179064;1179065;1179066;1179067;1179068;1179069;1179070;1179071;1179072;1179073;1179074;1179075;1179076;1179077;1179078;1179079;1179080;1179081;1179082;1179083;1179084;1179085;1179086;1179087;1179088;1179089;1179090;1179091;1179092;1179093;1179094;1179095;1179096;1179097;1179098;1179099;1179100;1179101;1179102;1179103;1179104;1179105;1179106;1179107;1179108;1179109;1179110;1179111;1179112;1179113;1179114;1179115;1179116;1179117;1179118;1179119;1179120;1179121;1179122;1179123;1179124;1179125;1179126;1179127;1179128;1179129;1179130;1179131;1179132;1179133;1179134;1179135;1179136;1179137;1179138;1179139;1179140;1179141;1179142;1179143;1179144;1179145;1179146;1179147;1179148;1179149;1179150;1310252;1310253;1310254;1310255;1310256;1310257;1310258;1310259;1310260;1310261;1310262;1310263;1310264;1310265;1310266;1310267;1310268;1310269;1310270;1310271;1310272;1310273;1310274;1310275;1310276;1310277;1310278;1310279;1310280;1310281;1310282;1310283;1310284;1310285;1310286;1310287;1310288;1310289;1310290;1310291;1310292;1310293;1310294;1310295;1310296;1310297;1310298;1310299;1310300;1310301;1310302;1310303;1310304;1310305;1310306;1310307;1310308;1310309;1310310;1310311;1310312;1310313;1310314;1310315;1310316;1310317;1310318;1310319;1310320;1310321;1310322;1310323;1310324;1310325;1310326;1310327;1310328;1310329;1310330;1310331;1310332;1310333;1310334;1310335;1310336;1310337;1310338;1310339;1310340;1310341;1310342;1310343;1310344;1310345;1310346;1310347;1310348;1310349;1310350;1310351;1310352;1310353;1310354;1310355;1310356;1310357;1310358;1310359;1310360;1310361;1310362;1310363;1310364;1310365;1310366;1310367;1310368;1310369;1368733;1368734;1368735;1368736;1368737;1368738;1368739;1368740;1368741;1368742;1368743;1368744;1368745;1368746;1368747;1368748;1368749;1368750;1368751;1368752;1368753;1368754;1368755;1368756;1368757;1368758;1368759;1368760;1368761;1368762;1368763;1368764;1368765;1368766;1368767;1368768;1368769;1368770;1368771;1368772;1368773;1368774;1368775;1368776;1368777;1368778;1368779;1368780;1368781;1368782;1368783;1368784;1368785;1368786;1368787;1368788;1368789;1368790;1368791;1368792;1368793;1368794;1368795;1368796;1368797;1368798;1368799;1368800;1368801;1368802;1368803;1368804;1368805;1368806;1368807;1368808;1368809;1368810;1368811;1368812;1368813;1368814;1368815;1368816;1368817;1368818;1368819;1368820;1368821;1368822;1368823;1368824;1368825;1368826;1368827;1368828;1368829;1368830;1368831;1368832;1368833;1368834;1368835;1368836;1368837;1368838;1368839;1368840;1368841;1368842;1368843;1368844;1368845;1459311;1459312;1459313;1459314;1459315;1459316;1459317;1459318;1459319;1459320;1459321;1459322;1459323;1459324;1459325;1459326;1459327;1755803;1755804;1755805;1755806;1755807;1755808;1755809;1755810;1755811;1977632;1977633;1977634;1977635;1977636;1977637;1977638;1977639;1977640;1977641;1977642;1977643;1977644;1977645;1977646;1977647;1977648;1977649;1977650;1977651;1977652;1977653;1977654;1977655;1977656;1977657;1977658;1977659;1977660;1977661;1977662;1977663;1977664;1977665;1977666;1977667;1977668;1977669;1977670;1977671;1977672;1977673;1977674;1977675;1977676;1977677;1977678;1977679;1977680;1977681;1977682;1977683;1977684;1977685;1977686;1977687;1977688;1977689;1977690;1977691;1977692;1977693;1977694;1977695;1977696;1977697;1977698;1977699;1977700;1977701;1977702;1977703;1977704;1977705;1977706;1977707;1977708;1977709;1977710;1977711;1977712;1977713;1977714;1977715;1977716;1977717;1977718;1977719;1977720;1977721;1977722;1977723;1977724;1977725;1977726;1977727;1977728;1977729;1977730;1977731;1977732;1977733;1977734;1977735;1977736;1977737;1977738;1977739;1977740;1977741;1977742;1977743;1977744;1977745;1977746;1977747;1977748;1977749;1977750;1977751;2037690;2037691;2037692;2037693;2037694;2298372;2298373;2298374;2298375;2298376;2298377;2298378;2298379;2298380;2298381;2298382;2298383;2298384;2298385;2298386;2298387;2298388;2298389;2298390;2298391;2298392;2298393;2298394;2298395;2298396;2682429;2682430;3098499;3098500;3098501;3098502;3098503;3098504;3098505;3098506;3098507;3098508;3098509;3098510;3098511;3098512;3098513;3098514;3098515;3098516;3098517;3098518;3098519;3098520;3098521;3098522;3098523;3098524;3098525;3098526;3098527;3098528;3098529;3098530;3098531;3098532;3098533;3098534;3098535;3098536;3098537;3098538;3098539;3098540;3098541;3098542;3098543;3098544;3098545;3098546;3098547;3098548;3098549;3098550;3098551;3098552;3098553;3098554;3098555;3098556;3098557;3098558;3098559;3098560;3098561;3098562;3098563;3098564;3098565;3098566;3098567;3098568;3098569;3098570;3098571;3098572;3098573;3098574;3098575;3098576;3098577;3098578;3098579;3098580;3098581;3098582;3098583;3098584;3098585;3098586;3098587;3098588;3098589;3098590;3098591;3098592;3098593;3098594;3098595;3098596;3098597;3098598;3098599;3098600;3098601;3098602;3098603;3098604;3098605;3098606;3098607;3098608;3098609;3098610;3098611;3098612;3098613;3098614;3098615;3098616;3246722;3246723;3246724;3246725;3246726;3246727;3246728;3246729;3246730;3246731;3246732;3246733;3246734;3246735;3246736;3246737;3246738;3246739;3246740;3246741;3246742;3246743;3246744;3246745;3246746;3246747;3246748;3246749;3246750;3246751;3246752;3246753;3246754;3246755;3246756;3246757;3246758;3246759;3246760;3246761;3246762;3246763;3246764;3246765;3246766;3246767;3246768;3246769;3246770;3246771;3246772;3246773;3246774;3246775;3246776;3246777;3246778;3246779;3246780;3246781;3246782;3246783;3246784;3246785;3246786;3246787;3246788;3246789;3246790;3246791;3246792;3246793;3246794;3246795;3246796;3246797;3246798;3246799;3246800;3246801;3246802;3246803;3246804;3246805;3246806;3246807;3246808;3246809;3246810;3246811;3246812;3246813;3246814;3246815;3246816;3246817;3246818;3246819;3246820;3246821;3246822;3246823;3246824;3246825;3246826;3246827;3246828;3246829;3246830;3246831;3246832;3246833;3246834;3246835;3246836;3246837;3246838;3246839;3246840;3246841;3246842;3246843;3246844;3246845;3246846;3246847;3246848;3246849;3246850;3246851;3246852;3246853;3246854;3246855;3246856;3246857;3246858;3246859;3246860;3246861;3246862;3246863;3246864;3246865;3246866;3246867;3246868;3246869;3246870;3246871;3246872;3246873;3246874;3246875;3246876;3246877;3246878;3246879;3246880;3246881;3246882;3246883;3246884;3246885;3246886;3246887;3246888;3246889;3246890;3246891;3246892;3246893;3246894;3246895;3246896;3246897;3246898;3246899;3246900;3246901;3246902;3246903;3246904;3246905;3246906;3246907;3246908;3246909;3246910;3246911;3246912;3246913;3246914;3246915;3246916;3246917;3246918	327405;535704;749930;1179100;1310328;1310368;1368811;1459318;1755803;1977648;2037692;2298392;2682429;3098570;3246742;3246856
F5GY71;Q92934;A8MXU7	F5GY71;Q92934;A8MXU7	2;2;1	2;2;1	1;1;0	Bcl2-associated agonist of cell death	BAD	;;	3	2	2	1	0	0	0	0	0	0	0	0	0	0	0	0	0	1	0	0	0	0	0	0	0	0	0	0	0	0	0	0	0	0	0	0	0	0	1	0	0	1	1	0	0	0	0	0	0	0	0	0	0	0	0	0	0	0	0	0	0	0	0	0	0	1	1	0	0	0	0	0	0	0	0	0	0	0	0	0	0	0	0	0	0	0	0	0	0	0	0	0	0	0	0	0	0	0	0	0	0	0	0	0	0	0	0	0	0	0	0	0	0	0	0	0	0	0	0	0	0	0	0	0	0	0	0	0	0	0	0	0	0	0	0	0	0	0	0	0	0	0	0	0	0	0	0	0	0	0	0	0	0	0	0	0	0	0	0	0	0	0	0	0	0	0	0	0	0	0	0	0	0	0	0	0	0	0	0	0	0	1	1	0	0	0	0	0	0	0	0	0	0	0	0	0	0	0	0	0	0	0	0	0	0	0	0	0	0	1	0	0	0	0	0	0	0	0	0	0	0	0	0	0	0	0	0	0	0	0	1	0	0	1	1	0	0	0	0	0	0	0	0	0	0	0	0	0	0	0	0	0	0	0	0	0	0	1	1	0	0	0	0	0	0	0	0	0	0	0	0	0	0	0	0	0	0	0	0	0	0	0	0	0	0	0	0	0	0	0	0	0	0	0	0	0	0	0	0	0	0	0	0	0	0	0	0	0	0	0	0	0	0	0	0	0	0	0	0	0	0	0	0	0	0	0	0	0	0	0	0	0	0	0	0	0	0	0	0	0	0	0	0	0	0	0	0	0	0	0	0	0	0	0	0	0	0	0	0	0	0	0	0	0	0	0	0	0	0	0	0	0	0	1	1	0	0	0	0	0	0	0	0	0	0	0	0	0	0	0	0	0	0	0	0	0	0	0	0	0	0	0	0	0	0	0	0	0	0	0	0	0	0	0	0	0	0	0	0	0	0	0	0	0	0	0	0	0	0	0	0	0	0	0	0	0	0	0	0	0	0	0	0	0	0	0	0	0	0	0	0	0	0	0	0	0	0	0	0	0	0	0	0	0	0	0	0	0	0	0	0	0	0	0	0	0	0	0	0	0	0	0	0	0	0	0	0	0	0	0	0	0	0	0	0	0	0	0	0	0	0	0	0	0	0	0	0	0	0	0	0	0	0	0	0	0	0	0	0	0	0	0	0	0	0	0	0	0	0	0	0	0	0	0	0	0	0	0	0	0	0	0	0	0	0	0	0	0	0	0	0	0	0	0	0	0	0	0	0	0	0	0	0	0	0	1	1	0	0	0	0	0	0	0	0	0	0	0	0	0	25.5	25.5	14.8	16.283	149	149;168;163	39.4																		1	3		3	2			0.0012268	5.1414														By MS/MS																					By MS/MS			By MS/MS	By MS/MS																							By MS/MS	By MS/MS																																																																																																																			By MS/MS	By MS/MS														0	0	0	0	0	0	0	0	0	0	0	0	0	10.7	0	0	0	0	0	0	0	0	0	0	0	0	0	0	0	0	0	0	0	0	10.7	0	0	10.7	10.7	0	0	0	0	0	0	0	0	0	0	0	0	0	0	0	0	0	0	0	0	0	0	10.7	10.7	0	0	0	0	0	0	0	0	0	0	0	0	0	0	0	0	0	0	0	0	0	0	0	0	0	0	0	0	0	0	0	0	0	0	0	0	0	0	0	0	0	0	0	0	0	0	0	0	0	0	0	0	0	0	0	0	0	0	0	0	0	0	0	0	0	0	0	0	0	0	0	0	0	0	0	0	0	0	0	0	0	0	0	0	0	0	0	0	0	0	0	0	0	0	0	0	0	0	0	0	0	0	0	0	0	0	0	0	0	0	0	0	0	0	14.8	14.8	0	0	0	0	0	0	0	0	0	0	0	0	0	41933000	0	0	0	0	0	0	0	0	0	0	0	0	0	0	0	0	0	0	0	0	0	0	0	0	0	0	0	0	0	0	0	0	0	0	5589600	0	0	0	6468900	0	0	0	0	0	0	0	0	0	0	0	0	0	0	0	0	0	0	0	0	0	0	5257700	3761000	0	0	0	0	0	0	0	0	0	0	0	0	0	0	0	0	0	0	0	0	0	0	0	0	0	0	0	0	0	0	0	0	0	0	0	0	0	0	0	0	0	0	0	0	0	0	0	0	0	0	0	0	0	0	0	0	0	0	0	0	0	0	0	0	0	0	0	0	0	0	0	0	0	0	0	0	0	0	0	0	0	0	0	0	0	0	0	0	0	0	0	0	0	0	0	0	0	0	0	0	0	0	0	0	0	0	0	0	0	0	0	0	0	0	8470900	12385000	0	0	0	0	0	0	0	0	0	0	0	0	0	0	0	0	0	0	0	0	0	0	0	0	0	0	0	0	0	0	0	0	0	0	0	0	0	0	0	0	0	0	0	0	0	0	0	0	0	0	0	0	0	0	0	0	0	0	0	0	0	0	0	0	0	0	0	0	0	0	0	0	0	0	0	26764000	0	0	0	0	0	0	0	0	0	0	0	0	0	0	0	0	0	0	0	0	0	0	0	0	0	0	0	0	0	0	0	0	0	0	0	0	0	0	0	0	0	0	0	0	0	0	0	0	0	0	0	0	0	0	0	0	0	0	0	0	0	0	0	0	0	0	0	0	0	0	0	0	0	0	0	0	0	0	0	0	0	0	0	0	0	0	0	0	0	0	0	0	0	0	0	0	0	0	0	0	0	0	0	0	0	0	0	0	0	0	0	0	0	0	0	0	0	0	0	0	0	0	0	0	0	0	0	0	0	0	0	0	0	0	0	0	0	0	0	0	0	0	1	0	0	0	0	0	0	0	0	0	0	0	0	0	0	0	0	0	0	0	0	1	0	0	1	1	0	0	0	0	0	0	0	0	0	0	0	0	0	0	0	0	0	0	0	0	0	0	1	1	0	0	0	0	0	0	0	0	0	0	0	0	0	0	0	0	0	0	0	0	0	0	0	0	0	0	0	0	0	0	0	0	0	0	0	0	0	0	0	0	0	0	0	0	0	0	0	0	0	0	0	0	0	0	0	0	0	0	0	0	0	0	0	0	0	0	0	0	0	0	0	0	0	0	0	0	0	0	0	0	0	0	0	0	0	0	0	0	0	0	0	0	0	0	0	0	0	0	0	0	0	0	0	0	0	0	0	0	0	0	0	0	0	0	1	2	0	0	0	0	0	0	0	0	0	0	0	0	0	9				1275	35534;41172	True;True	36622;42405	1521497;1521498;1521499;1521500;1521501;1521502;1756156;1756157;1756158	1236274;1236275;1236276;1236277;1236278;1236279;1431222;1431223;1431224	1236278;1431223
F5GY98	F5GY98	11	1	1				1	11	1	1	0	1	1	1	0	0	0	7	8	7	5	0	2	2	3	1	1	0	0	0	0	0	0	0	0	0	0	0	0	0	0	7	7	5	1	0	1	2	2	1	1	0	0	0	0	0	0	0	0	1	2	1	0	0	3	6	8	6	3	0	2	1	2	1	1	0	0	0	0	0	0	0	0	1	1	1	0	0	1	7	2	6	3	0	1	1	0	1	0	0	0	0	0	0	0	0	1	0	0	0	0	0	4	9	8	8	1	0	2	2	4	1	0	0	0	0	0	0	0	0	0	0	2	0	0	0	5	8	8	6	3	0	3	4	4	2	1	0	0	0	0	0	0	0	0	3	3	2	2	2	8	9	8	6	6	0	6	3	4	2	3	0	0	0	0	0	0	0	0	2	3	1	1	1	5	9	8	8	5	0	7	3	3	2	3	0	0	0	0	0	0	0	0	0	0	0	0	0	0	0	0	0	0	0	0	0	0	0	0	0	0	0	0	0	0	0	0	0	0	0	0	0	0	0	0	0	0	0	0	0	0	0	0	0	0	0	0	0	0	0	0	0	0	0	0	0	0	0	0	0	0	0	0	0	0	0	0	0	0	0	0	0	0	0	0	0	0	0	0	0	0	0	0	0	0	0	0	0	0	0	0	0	0	0	0	0	0	0	1	0	0	0	0	0	0	0	0	0	0	0	0	0	0	0	0	0	0	0	0	0	0	0	0	0	0	0	0	0	0	0	0	0	0	0	0	0	0	0	0	0	0	0	0	0	0	0	0	0	0	0	0	0	0	0	0	0	0	0	0	0	0	0	0	0	0	0	0	0	0	0	0	0	0	0	0	0	0	0	0	0	0	0	0	0	0	0	0	0	0	0	0	0	0	0	0	0	0	0	0	0	0	0	0	0	0	0	0	0	0	0	0	0	0	0	0	0	0	0	0	0	0	0	0	0	0	0	0	0	0	0	0	0	0	0	0	0	0	0	0	0	0	0	0	0	0	0	0	0	0	0	0	0	0	0	0	0	0	0	0	0	0	0	0	0	0	0	0	0	0	0	0	0	0	0	0	0	0	0	0	0	0	0	0	0	0	0	0	0	0	0	1	0	0	0	0	0	0	0	0	0	0	0	0	0	0	0	0	0	0	0	0	0	0	0	0	0	0	0	0	0	0	0	0	0	0	0	0	0	0	0	0	0	0	0	0	0	0	0	0	0	0	0	0	0	0	0	0	0	0	0	0	0	0	0	0	0	0	0	0	0	0	0	0	0	0	0	0	0	0	0	0	0	0	0	0	0	0	0	0	0	0	0	0	0	0	0	85.2	16.7	16.7	10.958	108	108	1	1																								1	-2		By matching	By matching	By matching				By matching	By matching	By matching	By matching		By matching	By matching	By matching	By matching	By matching															By matching	By matching	By matching	By matching		By matching	By matching	By matching	By matching	By matching									By matching	By matching	By matching			By matching	By matching	By matching	By matching	By matching		By matching	By matching	By matching	By matching	By matching									By matching	By matching	By matching			By matching	By matching	By matching	By matching	By matching		By matching	By matching		By matching									By MS/MS						By matching	By matching	By matching	By matching	By matching		By matching	By matching	By matching	By matching											By matching				By matching	By matching	By matching	By matching	By matching		By matching	By matching	By matching	By matching	By matching									By matching	By matching	By matching	By matching	By matching	By matching	By matching	By matching	By matching	By matching		By matching	By matching	By matching	By matching	By matching									By matching	By matching	By matching	By matching	By matching	By matching	By matching	By matching	By matching	By matching		By matching	By matching	By matching	By matching	By matching								0	13.9	13.9	13.9	0	0	0	68.5	68.5	68.5	54.6	0	30.6	30.6	43.5	13.9	13.9	0	0	0	0	0	0	0	0	0	0	0	0	0	0	68.5	68.5	51.9	13.9	0	13.9	30.6	30.6	13.9	13.9	0	0	0	0	0	0	0	0	13.9	38	13.9	0	0	40.7	54.6	68.5	67.6	32.4	0	38	13.9	30.6	13.9	13.9	0	0	0	0	0	0	0	0	13.9	13.9	13.9	0	0	24.1	68.5	40.7	67.6	26.9	0	13.9	13.9	0	13.9	0	0	0	0	0	0	0	0	16.7	0	0	0	0	0	48.1	68.5	68.5	68.5	13.9	0	38	30.6	54.6	13.9	0	0	0	0	0	0	0	0	0	0	24.1	0	0	0	49.1	68.5	68.5	66.7	38	0	38	48.1	54.6	30.6	13.9	0	0	0	0	0	0	0	0	30.6	30.6	30.6	16.7	16.7	68.5	68.5	68.5	44.4	54.6	0	62	30.6	53.7	30.6	54.6	0	0	0	0	0	0	0	0	30.6	30.6	16.7	16.7	15.7	44.4	68.5	68.5	68.5	54.6	0	67.6	35.2	29.6	30.6	54.6	0	0	0	0	0	0	0	55878000	0	0	0	0	0	0	0	0	0	0	0	0	0	0	0	0	0	0	0	0	0	0	0	0	0	0	0	0	0	0	0	0	0	0	0	0	0	0	0	0	0	0	0	0	0	0	0	0	0	0	0	0	0	0	0	0	0	0	0	0	0	0	0	0	0	0	0	0	0	0	0	0	0	0	0	0	0	0	0	0	0	0	0	0	0	0	0	0	0	0	0	0	0	0	0	0	55878000	0	0	0	0	0	0	0	0	0	0	0	0	0	0	0	0	0	0	0	0	0	0	0	0	0	0	0	0	0	0	0	0	0	0	0	0	0	0	0	0	0	0	0	0	0	0	0	0	0	0	0	0	0	0	0	0	0	0	0	0	0	0	0	0	0	0	0	0	0	0	0	0	0	0	0	0	0	0	0	0	0	0	0	0	0	0	0	0	0	0	0	0	0	0	0	0	0	0	0	0	0	0	0	0	0	0	0	0	0	0	0	0	0	0	0	0	0	0	0	0	0	0	0	0	0	0	0	0	0	0	0	0	0	0	0	0	0	0	0	0	0	0	0	0	0	0	0	0	0	0	0	0	0	0	0	0	0	0	0	0	0	0	0	0	0	0	0	0	0	0	0	0	0	0	0	0	0	0	0	0	0	0	0	0	0	0	0	0	0	0	0	36670000	0	0	0	0	0	0	0	0	0	0	0	0	0	0	0	0	0	0	0	0	0	0	0	0	0	0	0	0	0	0	0	0	0	0	0	0	0	0	0	0	0	0	0	0	0	0	0	0	0	0	0	0	0	0	0	0	0	0	0	0	0	0	0	0	0	0	0	0	0	0	0	0	0	0	0	0	0	0	0	0	0	0	0	0	0	0	0	0	0	0	0	0	0	0	0	0	0	0	0	0	0	0	0	0	0	0	0	0	0	0	0	0	0	0	0	0	0	0	0	0	0	0	0	0	0	0	0	0	0	0	0	0	0	0	0	0	0	0	0	0	0	0	0	0	0	0	0	0	0	0	0	0	0	0	0	0	0	0	0	0	0	0	0	0	0	0	0	0	0	0	0	0	0	0	0	0	0	0	0	0	0	0	0	0	0	0	0	0	0	0	0	1	0	0	0	0	0	0	0	0	0	0	0	0	0	0	0	0	0	0	0	0	0	0	0	0	0	0	0	0	0	0	0	0	0	0	0	0	0	0	0	0	0	0	0	0	0	0	0	0	0	0	0	0	0	0	0	0	0	0	0	0	0	0	0	0	0	0	0	0	0	0	0	0	0	0	0	0	0	0	0	0	0	0	0	0	0	0	0	0	0	0	0	0	0	0	0	1	+			1276	8562;19179;42892;66528;73527;76202;76203;76204;81925;90078;90079	False;False;True;False;False;False;False;False;False;False;False	8914;8915;19839;44163;68490;68491;68492;76377;79128;79129;79130;84974;93460;93461	395404;395405;395406;395407;395408;395409;395410;395411;395412;395413;395414;395415;395416;395417;395418;395419;395420;395421;395422;395423;395424;395425;395426;395427;395428;395429;395430;395431;395432;395433;395434;395435;395436;395437;395438;395439;395440;395441;395442;395443;395444;395445;395446;395447;395448;395449;395450;395451;395452;395453;395454;395455;395456;395457;395458;395459;395460;395461;395462;395463;395464;395465;395466;395467;395468;395469;395470;395471;395472;395473;395474;395475;395476;395477;395478;395479;395480;395481;395482;395483;395484;395485;395486;395487;395488;395489;395490;844930;844931;844932;844933;1844498;2835075;2835076;2835077;2835078;2835079;2835080;2835081;2835082;2835083;2835084;2835085;2835086;2835087;2835088;2835089;2835090;2835091;2835092;2835093;2835094;2835095;2835096;2835097;2835098;2835099;2835100;2835101;2835102;2835103;2835104;2835105;2835106;2835107;2835108;2835109;2835110;2835111;2835112;2835113;2835114;2835115;2835116;2835117;2835118;2835119;2835120;2835121;2835122;2835123;2835124;2835125;2835126;2835127;2835128;2835129;2835130;2835131;2835132;2835133;2835134;2835135;2835136;2835137;2835138;2835139;2835140;2835141;2835142;2835143;2835144;2835145;2835146;2835147;2835148;2835149;2835150;2835151;2835152;2835153;2835154;2835155;2835156;2835157;2835158;2835159;2835160;2835161;2835162;2835163;2835164;2835165;2835166;2835167;2835168;2835169;2835170;2835171;2835172;2835173;2835174;2835175;2835176;2835177;2835178;2835179;2835180;2835181;2835182;2835183;2835184;2835185;2835186;2835187;2835188;2835189;2835190;2835191;2835192;2835193;2835194;2835195;2835196;2835197;2835198;2835199;2835200;2835201;2835202;2835203;2835204;2835205;2835206;2835207;2835208;2835209;2835210;2835211;2835212;2835213;2835214;2835215;2835216;2835217;2835218;2835219;2835220;2835221;2835222;2835223;2835224;2835225;2835226;2835227;2835228;2835229;2835230;2835231;2835232;2835233;2835234;2835235;2835236;2835237;2835238;2835239;2835240;2835241;2835242;2835243;2835244;2835245;2835246;2835247;2835248;2835249;2835250;2835251;2835252;2835253;2835254;2835255;2835256;2835257;2835258;2835259;2835260;2835261;2835262;2835263;2835264;2835265;2835266;2835267;2835268;2835269;2835270;2835271;2835272;2835273;2835274;2835275;2835276;2835277;2835278;2835279;2835280;2835281;2835282;2835283;2835284;2835285;2835286;2835287;2835288;2835289;2835290;2835291;2835292;2835293;2835294;2835295;2835296;2835297;2835298;2835299;2835300;2835301;2835302;2835303;2835304;2835305;2835306;2835307;2835308;2835309;2835310;2835311;2835312;2835313;2835314;2835315;2835316;2835317;2835318;2835319;2835320;2835321;2835322;2835323;2835324;2835325;2835326;3096287;3096288;3096289;3096290;3096291;3096292;3096293;3096294;3096295;3096296;3096297;3096298;3096299;3096300;3096301;3096302;3096303;3096304;3096305;3096306;3096307;3096308;3096309;3096310;3096311;3096312;3096313;3096314;3096315;3181896;3181897;3181898;3181899;3181900;3181901;3181902;3181903;3181904;3181905;3181906;3181907;3181908;3181909;3181910;3181911;3181912;3181913;3181914;3181915;3181916;3181917;3181918;3181919;3181920;3181921;3181922;3181923;3181924;3181925;3181926;3181927;3181928;3181929;3181930;3181931;3181932;3181933;3181934;3181935;3181936;3181937;3181938;3181939;3181940;3181941;3181942;3181943;3181944;3181945;3181946;3181947;3181948;3181949;3181950;3181951;3181952;3181953;3181954;3181955;3181956;3181957;3181958;3181959;3181960;3181961;3181962;3181963;3181964;3181965;3181966;3181967;3181968;3181969;3181970;3181971;3181972;3181973;3181974;3181975;3181976;3181977;3181978;3181979;3181980;3181981;3181982;3181983;3181984;3181985;3181986;3181987;3181988;3181989;3181990;3181991;3181992;3181993;3181994;3181995;3181996;3181997;3181998;3181999;3182000;3182001;3182002;3182003;3182004;3182005;3182006;3182007;3182008;3182009;3182010;3182011;3182012;3182013;3182014;3182015;3182016;3182017;3182018;3182019;3182020;3182021;3182022;3182023;3182024;3182025;3182026;3182027;3182028;3182029;3182030;3182031;3182032;3182033;3182034;3182035;3182036;3182037;3182038;3182039;3182040;3182041;3182042;3182043;3337919;3337920;3337921;3337922;3337923;3337924;3337925;3337926;3337927;3337928;3337929;3337930;3337931;3337932;3337933;3337934;3337935;3337936;3337937;3666558;3666559;3666560;3666561;3666562;3666563;3666564;3666565;3666566;3666567;3666568;3666569;3666570;3666571;3666572;3666573;3666574;3666575;3666576;3666577;3666578;3666579;3666580;3666581;3666582;3666583;3666584;3666585;3666586;3666587;3666588;3666589;3666590;3666591;3666592;3666593;3666594;3666595;3666596;3666597;3666598;3666599;3666600;3666601;3666602;3666603;3666604;3666605;3666606;3666607;3666608;3666609;3666610;3666611;3666612;3666613;3666614;3666615;3666616;3666617;3666618;3666619;3666620;3666621;3666622;3666623;3666624;3666625;3666626;3666627;3666628;3666629;3666630;3666631;3666632;3666633;3666634;3666635;3666636;3666637;3666638;3666639;3666640;3666641;3666642;3666643;3666644;3666645;3666646;3666647;3666648;3666649;3666650;3666651;3666652;3666653;3666654;3666655;3666656;3666657;3666658;3666659;3666660;3666661;3666662;3666663;3666664;3666665;3666666;3666667;3666668;3666669;3666670;3666671;3666672;3666673;3666674;3666675;3666676;3666677;3666678;3666679;3666680;3666681;3666682;3666683;3666684;3666685;3666686;3666687;3666688;3666689;3666690;3666691;3666692;3666693;3666694	326493;326494;326495;326496;326497;326498;326499;326500;326501;326502;326503;326504;326505;326506;326507;326508;326509;326510;326511;326512;326513;326514;326515;326516;326517;326518;326519;326520;326521;326522;326523;326524;326525;326526;326527;326528;326529;326530;326531;326532;326533;326534;326535;326536;326537;326538;326539;326540;326541;326542;326543;326544;326545;326546;326547;326548;326549;326550;326551;326552;326553;326554;326555;326556;326557;326558;326559;326560;326561;326562;326563;326564;326565;326566;326567;326568;326569;326570;326571;326572;326573;326574;326575;326576;693191;693192;1504698;2287991;2287992;2287993;2287994;2287995;2287996;2287997;2287998;2287999;2288000;2288001;2288002;2288003;2288004;2288005;2288006;2288007;2288008;2288009;2288010;2288011;2288012;2288013;2288014;2288015;2288016;2288017;2288018;2288019;2288020;2288021;2288022;2288023;2288024;2288025;2288026;2288027;2288028;2288029;2288030;2288031;2288032;2288033;2288034;2288035;2288036;2288037;2288038;2288039;2288040;2288041;2288042;2288043;2288044;2288045;2288046;2288047;2288048;2288049;2288050;2288051;2288052;2288053;2288054;2288055;2288056;2288057;2288058;2288059;2288060;2288061;2288062;2288063;2288064;2288065;2288066;2288067;2288068;2288069;2288070;2288071;2288072;2288073;2288074;2288075;2288076;2288077;2288078;2288079;2288080;2288081;2288082;2288083;2288084;2288085;2288086;2288087;2288088;2288089;2288090;2288091;2288092;2288093;2288094;2288095;2288096;2288097;2288098;2288099;2288100;2288101;2288102;2288103;2288104;2288105;2288106;2288107;2288108;2288109;2288110;2288111;2288112;2288113;2288114;2288115;2288116;2288117;2288118;2288119;2288120;2288121;2288122;2288123;2288124;2288125;2288126;2288127;2288128;2288129;2288130;2288131;2288132;2288133;2288134;2288135;2288136;2288137;2288138;2288139;2288140;2288141;2288142;2288143;2288144;2288145;2288146;2288147;2288148;2288149;2288150;2288151;2288152;2288153;2288154;2288155;2288156;2288157;2288158;2288159;2288160;2288161;2288162;2288163;2288164;2288165;2288166;2288167;2288168;2288169;2288170;2288171;2288172;2288173;2288174;2288175;2288176;2288177;2288178;2288179;2288180;2288181;2288182;2288183;2288184;2288185;2288186;2288187;2288188;2288189;2288190;2288191;2288192;2288193;2288194;2288195;2288196;2288197;2288198;2288199;2288200;2288201;2288202;2288203;2288204;2288205;2288206;2288207;2288208;2288209;2288210;2288211;2288212;2288213;2288214;2288215;2288216;2288217;2288218;2288219;2288220;2288221;2288222;2288223;2288224;2288225;2288226;2288227;2288228;2288229;2288230;2288231;2288232;2288233;2288234;2288235;2288236;2288237;2288238;2288239;2288240;2288241;2288242;2288243;2288244;2288245;2288246;2288247;2288248;2288249;2288250;2501003;2501004;2501005;2501006;2501007;2501008;2501009;2501010;2501011;2501012;2501013;2501014;2501015;2501016;2501017;2501018;2501019;2501020;2501021;2501022;2501023;2501024;2501025;2569498;2569499;2569500;2569501;2569502;2569503;2569504;2569505;2569506;2569507;2569508;2569509;2569510;2569511;2569512;2569513;2569514;2569515;2569516;2569517;2569518;2569519;2569520;2569521;2569522;2569523;2569524;2569525;2569526;2569527;2569528;2569529;2569530;2569531;2569532;2569533;2569534;2569535;2569536;2569537;2569538;2569539;2569540;2569541;2569542;2569543;2569544;2569545;2569546;2569547;2569548;2569549;2569550;2569551;2569552;2569553;2569554;2569555;2569556;2569557;2569558;2569559;2569560;2569561;2569562;2569563;2569564;2569565;2569566;2569567;2569568;2569569;2569570;2569571;2569572;2569573;2569574;2569575;2569576;2569577;2569578;2569579;2569580;2569581;2569582;2569583;2569584;2569585;2569586;2569587;2569588;2569589;2569590;2569591;2569592;2569593;2569594;2569595;2569596;2569597;2569598;2569599;2569600;2569601;2569602;2569603;2569604;2569605;2569606;2569607;2569608;2569609;2569610;2569611;2569612;2569613;2569614;2569615;2569616;2569617;2569618;2569619;2569620;2569621;2569622;2569623;2569624;2569625;2569626;2569627;2569628;2694396;2694397;2694398;2694399;2694400;2694401;2694402;2694403;2694404;2694405;2694406;2694407;2960788;2960789;2960790;2960791;2960792;2960793;2960794;2960795;2960796;2960797;2960798;2960799;2960800;2960801;2960802;2960803;2960804;2960805;2960806;2960807;2960808;2960809;2960810;2960811;2960812;2960813;2960814;2960815;2960816;2960817;2960818;2960819;2960820;2960821;2960822;2960823;2960824;2960825;2960826;2960827;2960828;2960829;2960830;2960831;2960832;2960833;2960834;2960835;2960836;2960837;2960838;2960839;2960840;2960841;2960842;2960843;2960844;2960845;2960846;2960847;2960848;2960849;2960850;2960851;2960852;2960853;2960854;2960855;2960856;2960857;2960858;2960859;2960860;2960861;2960862;2960863;2960864;2960865;2960866;2960867;2960868;2960869;2960870;2960871;2960872;2960873;2960874;2960875;2960876;2960877;2960878;2960879;2960880;2960881;2960882;2960883;2960884;2960885;2960886;2960887;2960888;2960889;2960890;2960891;2960892;2960893;2960894;2960895;2960896	326494;693192;1504698;2288167;2501014;2569505;2569560;2569598;2694401;2960824;2960891	485	1
F5GY99;Q10472;Q8IUC8-2;Q8IUC8;Q08ER7	F5GY99;Q10472	8;8;1;1;1	8;8;1;1;1	8;8;1;1;1	Polypeptide N-acetylgalactosaminyltransferase 1;Polypeptide N-acetylgalactosaminyltransferase 1 soluble form	GALNT1	;	5	8	8	8	0	0	0	0	0	0	0	0	0	0	0	1	0	0	0	0	0	1	0	0	0	0	0	0	0	0	0	0	0	0	0	0	0	0	0	1	0	0	0	0	0	0	0	0	0	0	0	0	0	0	0	0	0	0	0	0	0	0	0	2	0	0	0	0	0	0	0	0	0	0	0	0	1	0	0	0	0	0	0	0	0	0	0	1	0	0	0	0	0	1	0	0	0	0	0	0	1	0	0	0	0	0	0	0	0	0	0	3	0	0	0	0	0	2	0	0	0	0	0	0	2	0	0	0	0	0	0	0	0	0	0	3	0	0	0	0	0	1	0	0	0	0	0	0	6	0	0	0	0	0	0	0	0	0	0	3	0	0	0	0	0	1	0	0	0	0	0	0	4	0	0	0	0	0	0	0	0	0	0	3	0	0	0	0	0	1	0	0	0	0	0	0	0	0	0	0	0	0	0	0	0	0	0	1	0	0	0	0	0	1	0	0	0	0	0	0	0	0	0	0	0	0	0	0	0	0	0	1	0	0	0	0	0	0	0	0	0	0	0	0	0	0	0	0	0	0	0	0	0	0	0	2	0	0	0	0	0	0	0	0	0	0	0	0	1	0	0	0	0	0	0	0	0	0	0	1	0	0	0	0	0	1	0	0	0	0	0	0	1	0	0	0	0	0	0	0	0	0	0	3	0	0	0	0	0	2	0	0	0	0	0	0	2	0	0	0	0	0	0	0	0	0	0	3	0	0	0	0	0	1	0	0	0	0	0	0	6	0	0	0	0	0	0	0	0	0	0	3	0	0	0	0	0	1	0	0	0	0	0	0	4	0	0	0	0	0	0	0	0	0	0	3	0	0	0	0	0	1	0	0	0	0	0	0	0	0	0	0	0	0	0	0	0	0	0	1	0	0	0	0	0	1	0	0	0	0	0	0	0	0	0	0	0	0	0	0	0	0	0	1	0	0	0	0	0	0	0	0	0	0	0	0	0	0	0	0	0	0	0	0	0	0	0	2	0	0	0	0	0	0	0	0	0	0	0	0	1	0	0	0	0	0	0	0	0	0	0	1	0	0	0	0	0	1	0	0	0	0	0	0	1	0	0	0	0	0	0	0	0	0	0	3	0	0	0	0	0	2	0	0	0	0	0	0	2	0	0	0	0	0	0	0	0	0	0	3	0	0	0	0	0	1	0	0	0	0	0	0	6	0	0	0	0	0	0	0	0	0	0	3	0	0	0	0	0	1	0	0	0	0	0	0	4	0	0	0	0	0	0	0	0	0	0	3	0	0	0	0	0	1	0	0	0	0	0	0	20.6	20.6	20.6	57.379	499	499;559;486;556;561	2.61	15	19	7																						0.00033135	10.477												By matching						By MS/MS																		By matching																								By matching													By MS/MS											By MS/MS						By matching							By MS/MS											By MS/MS						By MS/MS							By MS/MS											By MS/MS						By matching							By MS/MS											By MS/MS						By matching							By MS/MS											By MS/MS						By MS/MS							0	0	0	0	0	0	0	0	0	0	0	2.4	0	0	0	0	0	2.4	0	0	0	0	0	0	0	0	0	0	0	0	0	0	0	0	0	2.4	0	0	0	0	0	0	0	0	0	0	0	0	0	0	0	0	0	0	0	0	0	0	0	5.6	0	0	0	0	0	0	0	0	0	0	0	0	3.2	0	0	0	0	0	0	0	0	0	0	3.2	0	0	0	0	0	2.4	0	0	0	0	0	0	3.2	0	0	0	0	0	0	0	0	0	0	8.6	0	0	0	0	0	5.6	0	0	0	0	0	0	5.6	0	0	0	0	0	0	0	0	0	0	8.4	0	0	0	0	0	2.4	0	0	0	0	0	0	15.8	0	0	0	0	0	0	0	0	0	0	8	0	0	0	0	0	4.2	0	0	0	0	0	0	10.6	0	0	0	0	0	0	0	0	0	0	8.6	0	0	0	0	0	4.2	0	0	0	0	0	0	1318700000	0	0	0	0	0	0	0	0	0	0	0	10801000	0	0	0	0	0	29515000	0	0	0	0	0	0	0	0	0	0	0	0	0	0	0	0	0	32433000	0	0	0	0	0	0	0	0	0	0	0	0	0	0	0	0	0	0	0	0	0	0	0	32600000	0	0	0	0	0	0	0	0	0	0	0	0	61313000	0	0	0	0	0	0	0	0	0	0	49773000	0	0	0	0	0	11657000	0	0	0	0	0	0	26384000	0	0	0	0	0	0	0	0	0	0	103250000	0	0	0	0	0	53472000	0	0	0	0	0	0	106800000	0	0	0	0	0	0	0	0	0	0	22518000	0	0	0	0	0	23641000	0	0	0	0	0	0	233970000	0	0	0	0	0	0	0	0	0	0	113260000	0	0	0	0	0	13714000	0	0	0	0	0	0	222300000	0	0	0	0	0	0	0	0	0	0	146350000	0	0	0	0	0	24982000	0	0	0	0	0	0	0	0	0	0	0	0	0	0	0	0	0	0	0	0	0	0	0	0	0	0	0	0	0	0	0	0	0	0	0	0	0	0	0	0	0	0	0	0	0	0	0	0	0	0	0	0	0	0	0	0	0	0	0	0	0	0	0	0	0	180740000	0	0	0	0	0	0	0	0	0	0	0	0	0	0	0	0	0	0	0	0	0	0	0	0	0	0	0	0	0	0	0	0	0	0	0	0	0	0	0	0	0	0	0	0	0	0	0	78695000	0	0	0	0	0	52945000	0	0	0	0	0	0	77543000	0	0	0	0	0	0	0	0	0	0	0	0	0	0	0	0	0	0	0	0	0	0	0	57216000	0	0	0	0	0	0	0	0	0	0	64252000	0	0	0	0	0	0	0	0	0	0	0	0	94652000	0	0	0	0	0	0	0	0	0	0	71312000	0	0	0	0	0	0	0	0	0	0	0	0	0	0	0	0	0	0	0	0	0	0	0	0	0	0	0	0	0	1	0	0	0	0	0	0	0	0	0	0	0	0	0	0	0	0	0	0	0	0	0	0	0	0	0	0	0	0	0	0	0	0	0	0	0	0	0	0	0	0	0	0	0	0	0	0	0	0	0	0	0	0	0	0	1	0	0	0	0	0	0	0	0	0	0	1	0	0	0	0	0	0	0	0	0	0	0	0	1	0	0	0	0	0	0	0	0	0	0	1	0	0	0	0	0	1	0	0	0	0	0	0	2	0	0	0	0	0	0	0	0	0	0	2	0	0	0	0	0	0	0	0	0	0	0	0	5	0	0	0	0	0	0	0	0	0	0	3	0	0	0	0	0	0	0	0	0	0	0	0	3	0	0	0	0	0	0	0	0	0	0	3	0	0	0	0	0	0	0	0	0	0	0	0	24				1277	9246;36377;53202;58583;60737;70552;99548;100766	True;True;True;True;True;True;True;True	9626;37490;54777;60309;62545;73307;103275;104536	425042;425043;425044;425045;425046;425047;425048;425049;425050;425051;425052;425053;425054;425055;425056;1552253;1552254;2291000;2291001;2529301;2609677;2972171;2972172;2972173;2972174;2972175;2972176;2972177;2972178;2972179;2972180;2972181;2972182;4109700;4109701;4109702;4109703;4109704;4171843;4171844;4171845	350513;350514;350515;350516;350517;350518;350519;350520;350521;350522;350523;1260567;1260568;1856471;1856472;2044843;2108658;2401073;2401074;2401075;2401076;3326975;3326976;3326977;3378417;3378418	350522;1260567;1856472;2044843;2108658;2401075;3326976;3378417
F5GYD8;I3L0Q9;P04062-2;P04062;F5H241;P04062-3	F5GYD8;I3L0Q9;P04062-2;P04062;F5H241;P04062-3	6;6;6;6;5;3	6;6;6;6;5;3	6;6;6;6;5;3	Glucosylceramidase	GBA	;;;;;	6	6	6	6	0	0	0	0	0	0	0	0	0	0	0	1	0	0	0	0	0	0	0	0	0	0	0	0	0	0	0	0	0	0	0	0	0	0	0	0	0	0	0	0	0	0	0	0	0	0	0	0	2	1	1	0	0	0	0	0	0	0	1	0	0	0	0	0	0	0	0	1	0	0	0	0	1	0	0	0	0	0	0	0	0	0	1	0	0	0	0	0	0	0	0	0	0	0	0	0	1	1	0	0	0	0	0	0	0	0	0	0	0	0	1	0	1	1	0	1	0	0	0	0	2	1	1	0	0	0	0	0	0	0	0	1	0	0	0	0	0	1	0	0	0	0	0	0	1	0	0	0	0	0	0	0	0	0	0	0	0	0	1	0	0	0	0	0	0	0	0	0	1	0	0	0	0	0	0	0	0	0	0	0	0	0	1	0	0	1	0	0	0	0	0	1	0	0	0	0	0	0	0	0	0	0	0	1	0	0	0	0	0	0	0	0	0	0	0	0	0	0	0	0	0	0	0	0	0	0	0	0	0	0	0	0	0	0	0	0	0	0	0	0	2	1	1	0	0	0	0	0	0	0	1	0	0	0	0	0	0	0	0	1	0	0	0	0	1	0	0	0	0	0	0	0	0	0	1	0	0	0	0	0	0	0	0	0	0	0	0	0	1	1	0	0	0	0	0	0	0	0	0	0	0	0	1	0	1	1	0	1	0	0	0	0	2	1	1	0	0	0	0	0	0	0	0	1	0	0	0	0	0	1	0	0	0	0	0	0	1	0	0	0	0	0	0	0	0	0	0	0	0	0	1	0	0	0	0	0	0	0	0	0	1	0	0	0	0	0	0	0	0	0	0	0	0	0	1	0	0	1	0	0	0	0	0	1	0	0	0	0	0	0	0	0	0	0	0	1	0	0	0	0	0	0	0	0	0	0	0	0	0	0	0	0	0	0	0	0	0	0	0	0	0	0	0	0	0	0	0	0	0	0	0	0	2	1	1	0	0	0	0	0	0	0	1	0	0	0	0	0	0	0	0	1	0	0	0	0	1	0	0	0	0	0	0	0	0	0	1	0	0	0	0	0	0	0	0	0	0	0	0	0	1	1	0	0	0	0	0	0	0	0	0	0	0	0	1	0	1	1	0	1	0	0	0	0	2	1	1	0	0	0	0	0	0	0	0	1	0	0	0	0	0	1	0	0	0	0	0	0	1	0	0	0	0	0	0	0	0	0	0	0	0	0	1	0	0	0	0	0	0	0	0	0	1	0	0	0	0	0	0	0	0	0	0	0	0	0	1	0	0	1	0	0	0	0	0	1	14.2	14.2	14.2	55.331	493	493;536;516;536;423;263	15.3	8	2	3		2				1	3	2								2			3		1	0.0033863	3.4731												By matching																																					By MS/MS	By MS/MS	By MS/MS								By matching									By matching					By MS/MS										By MS/MS														By matching	By MS/MS													By MS/MS		By MS/MS	By matching		By MS/MS					By matching	By MS/MS	By matching									By MS/MS						By MS/MS							By MS/MS														By matching										By matching														By MS/MS			By matching						By MS/MS	0	0	0	0	0	0	0	0	0	0	0	2.6	0	0	0	0	0	0	0	0	0	0	0	0	0	0	0	0	0	0	0	0	0	0	0	0	0	0	0	0	0	0	0	0	0	0	0	0	5.5	2.6	2.6	0	0	0	0	0	0	0	2.6	0	0	0	0	0	0	0	0	2.8	0	0	0	0	2.8	0	0	0	0	0	0	0	0	0	2.6	0	0	0	0	0	0	0	0	0	0	0	0	0	2.6	2.8	0	0	0	0	0	0	0	0	0	0	0	0	2.6	0	2.6	2.6	0	2.8	0	0	0	0	5.5	2	2.6	0	0	0	0	0	0	0	0	2.6	0	0	0	0	0	2.6	0	0	0	0	0	0	2.2	0	0	0	0	0	0	0	0	0	0	0	0	0	1.8	0	0	0	0	0	0	0	0	0	2.2	0	0	0	0	0	0	0	0	0	0	0	0	0	1.8	0	0	2.6	0	0	0	0	0	2.6	645230000	0	0	0	0	0	0	0	0	0	0	0	34104000	0	0	0	0	0	0	0	0	0	0	0	0	0	0	0	0	0	0	0	0	0	0	0	0	0	0	0	0	0	0	0	0	0	0	0	0	19809000	0	4033700	0	0	0	0	0	0	0	1703100	0	0	0	0	0	0	0	0	3920900	0	0	0	0	35578000	0	0	0	0	0	0	0	0	0	7488100	0	0	0	0	0	0	0	0	0	0	0	0	0	32500000	0	0	0	0	0	0	0	0	0	0	0	0	0	0	0	2844700	18842000	0	26270000	0	0	0	0	113150000	9999100	15477000	0	0	0	0	0	0	0	0	49545000	0	0	0	0	0	25765000	0	0	0	0	0	0	29539000	0	0	0	0	0	0	0	0	0	0	0	0	0	164150000	0	0	0	0	0	0	0	0	0	13467000	0	0	0	0	0	0	0	0	0	0	0	0	0	20018000	0	0	10809000	0	0	0	0	0	6216100	0	0	0	0	0	0	0	0	0	0	0	0	0	0	0	0	0	0	0	0	0	0	0	0	0	0	0	0	0	0	0	0	0	0	0	0	0	0	0	0	0	0	0	0	0	0	0	0	282680000	0	0	0	0	0	0	0	0	0	0	0	0	0	0	0	0	0	0	0	0	0	0	0	0	0	0	0	0	0	0	0	0	0	0	0	0	0	0	0	0	0	0	0	0	0	0	0	0	0	0	0	0	0	0	0	0	0	0	0	0	0	0	0	0	0	0	0	0	0	0	0	79918000	0	0	0	0	0	0	0	0	0	0	0	0	0	0	0	0	0	0	0	0	0	0	0	0	0	0	0	0	0	0	0	0	0	0	0	0	0	0	0	0	0	0	0	0	0	0	0	0	0	0	0	0	0	0	0	0	0	0	0	0	0	0	0	0	0	0	0	0	0	0	0	0	0	0	0	0	0	0	0	0	0	0	0	0	0	0	0	0	0	0	0	0	0	0	0	0	0	0	0	0	0	0	0	0	0	0	0	0	0	0	0	0	0	0	0	0	0	0	0	2	1	1	0	0	0	0	0	0	0	0	0	0	0	0	0	0	0	0	0	0	0	0	0	1	0	0	0	0	0	0	0	0	0	1	0	0	0	0	0	0	0	0	0	0	0	0	0	0	1	0	0	0	0	0	0	0	0	0	0	0	0	1	0	0	0	0	2	0	0	0	0	0	1	0	0	0	0	0	0	0	0	0	1	0	0	0	0	0	1	0	0	0	0	0	0	1	0	0	0	0	0	0	0	0	0	0	0	0	0	0	0	0	0	0	0	0	0	0	0	0	0	0	0	0	0	0	0	0	0	0	0	0	0	1	0	0	0	0	0	0	0	0	1	16				1278	29690;37028;70693;91828;103870;106155	True;True;True;True;True;True	30612;38161;73451;95275;107752;110094	1269471;1269472;1576936;2979583;2979584;2979585;2979586;2979587;2979588;2979589;2979590;2979591;2979592;2979593;2979594;2979595;2979596;2979597;3740653;3740654;3740655;3740656;3740657;3740658;4310711;4310712;4417817	1034565;1280847;2407079;2407080;2407081;2407082;2407083;2407084;2407085;2407086;3022733;3022734;3022735;3022736;3022737;3489096;3574747	1034565;1280847;2407086;3022734;3489096;3574747
F5GYE6;P04035-2;P04035	F5GYE6;P04035-2;P04035	4;3;3	4;3;3	4;3;3	3-hydroxy-3-methylglutaryl-coenzyme A reductase	HMGCR	;;	3	4	4	4	0	0	0	0	0	0	1	0	0	0	0	0	0	0	0	0	0	0	0	0	0	0	0	0	0	0	0	0	0	0	1	0	0	0	0	1	0	0	0	0	0	0	0	0	0	0	0	0	0	0	0	0	0	0	0	0	0	0	0	0	0	0	0	0	0	0	0	0	0	0	0	0	1	0	0	0	0	0	0	0	0	0	0	0	0	0	0	0	0	0	0	0	0	0	0	0	0	0	0	0	0	0	0	0	0	0	0	0	0	0	0	0	0	0	0	0	0	0	0	0	0	0	0	0	0	0	0	0	0	0	0	0	0	0	0	0	0	0	0	0	0	0	0	0	0	0	0	0	0	0	0	0	0	0	0	0	0	0	0	0	0	0	0	0	0	0	0	0	2	0	0	0	0	0	0	0	0	0	0	1	0	0	0	0	0	0	0	0	0	0	0	0	0	0	0	0	0	0	1	0	0	0	0	0	0	0	0	0	0	0	0	0	0	0	0	0	0	0	0	0	0	0	1	0	0	0	0	1	0	0	0	0	0	0	0	0	0	0	0	0	0	0	0	0	0	0	0	0	0	0	0	0	0	0	0	0	0	0	0	0	0	0	0	0	1	0	0	0	0	0	0	0	0	0	0	0	0	0	0	0	0	0	0	0	0	0	0	0	0	0	0	0	0	0	0	0	0	0	0	0	0	0	0	0	0	0	0	0	0	0	0	0	0	0	0	0	0	0	0	0	0	0	0	0	0	0	0	0	0	0	0	0	0	0	0	0	0	0	0	0	0	0	0	0	0	0	0	0	0	0	0	0	0	0	0	0	0	0	0	0	2	0	0	0	0	0	0	0	0	0	0	1	0	0	0	0	0	0	0	0	0	0	0	0	0	0	0	0	0	0	1	0	0	0	0	0	0	0	0	0	0	0	0	0	0	0	0	0	0	0	0	0	0	0	1	0	0	0	0	1	0	0	0	0	0	0	0	0	0	0	0	0	0	0	0	0	0	0	0	0	0	0	0	0	0	0	0	0	0	0	0	0	0	0	0	0	1	0	0	0	0	0	0	0	0	0	0	0	0	0	0	0	0	0	0	0	0	0	0	0	0	0	0	0	0	0	0	0	0	0	0	0	0	0	0	0	0	0	0	0	0	0	0	0	0	0	0	0	0	0	0	0	0	0	0	0	0	0	0	0	0	0	0	0	0	0	0	0	0	0	0	0	0	0	0	0	0	0	0	0	0	0	0	0	0	0	0	0	0	0	0	0	2	0	0	0	0	0	0	0	0	0	0	1	0	0	0	0	0	0	0	0	0	0	0	0	8.1	8.1	8.1	90.048	819	819;835;888	8.5	4	2													2										0.0080011	2.6068							By MS/MS																								By matching					By MS/MS																																					By MS/MS																																																																																																By MS/MS											By MS/MS													0	0	0	0	0	0	2.4	0	0	0	0	0	0	0	0	0	0	0	0	0	0	0	0	0	0	0	0	0	0	0	2.4	0	0	0	0	1.8	0	0	0	0	0	0	0	0	0	0	0	0	0	0	0	0	0	0	0	0	0	0	0	0	0	0	0	0	0	0	0	0	0	0	0	0	1.8	0	0	0	0	0	0	0	0	0	0	0	0	0	0	0	0	0	0	0	0	0	0	0	0	0	0	0	0	0	0	0	0	0	0	0	0	0	0	0	0	0	0	0	0	0	0	0	0	0	0	0	0	0	0	0	0	0	0	0	0	0	0	0	0	0	0	0	0	0	0	0	0	0	0	0	0	0	0	0	0	0	0	0	0	0	0	0	0	0	0	0	0	0	0	0	3.8	0	0	0	0	0	0	0	0	0	0	1.7	0	0	0	0	0	0	0	0	0	0	0	0	859330000	0	0	0	0	0	0	140180000	0	0	0	0	0	0	0	0	0	0	0	0	0	0	0	0	0	0	0	0	0	0	0	565240000	0	0	0	0	20620000	0	0	0	0	0	0	0	0	0	0	0	0	0	0	0	0	0	0	0	0	0	0	0	0	0	0	0	0	0	0	0	0	0	0	0	0	14309000	0	0	0	0	0	0	0	0	0	0	0	0	0	0	0	0	0	0	0	0	0	0	0	0	0	0	0	0	0	0	0	0	0	0	0	0	0	0	0	0	0	0	0	0	0	0	0	0	0	0	0	0	0	0	0	0	0	0	0	0	0	0	0	0	0	0	0	0	0	0	0	0	0	0	0	0	0	0	0	0	0	0	0	0	0	0	0	0	0	0	0	0	0	0	0	73539000	0	0	0	0	0	0	0	0	0	0	45440000	0	0	0	0	0	0	0	0	0	0	0	0	0	0	0	0	0	0	0	0	0	0	0	0	0	0	0	0	0	0	0	0	0	0	0	0	0	0	0	0	0	0	0	0	0	0	0	0	0	0	0	0	0	0	0	0	0	0	0	0	0	0	0	0	0	0	0	0	0	0	0	0	0	0	0	0	0	0	0	0	0	0	0	0	0	0	0	0	0	0	0	0	0	0	0	0	0	0	0	0	0	0	0	0	0	0	0	0	0	0	0	0	0	0	0	0	0	0	0	0	0	0	0	0	0	0	0	0	0	0	0	0	0	0	0	0	0	0	0	0	0	0	0	0	0	0	0	0	0	0	0	0	0	0	0	0	0	0	0	0	0	0	0	0	0	0	0	0	0	0	0	0	0	0	0	0	0	0	0	0	35028000	0	0	0	0	0	0	0	0	0	0	0	0	0	0	0	0	0	0	0	0	0	0	0	0	0	0	0	0	0	1	0	0	0	0	0	0	0	0	0	0	0	0	0	0	0	0	0	0	0	0	0	0	0	0	0	0	0	0	0	0	0	0	0	0	0	0	0	0	0	0	0	0	0	0	0	0	0	0	0	0	0	0	0	0	0	0	0	0	0	0	0	0	0	0	0	1	0	0	0	0	0	0	0	0	0	0	0	0	0	0	0	0	0	0	0	0	0	0	0	0	0	0	0	0	0	0	0	0	0	0	0	0	0	0	0	0	0	0	0	0	0	0	0	0	0	0	0	0	0	0	0	0	0	0	0	0	0	0	0	0	0	0	0	0	0	0	0	0	0	0	0	0	0	0	0	0	0	0	0	0	0	0	0	0	0	0	0	0	0	0	0	2	0	0	0	0	0	0	0	0	0	0	2	0	0	0	0	0	0	0	0	0	0	0	0	6				1279	30070;52437;67685;102115	True;True;True;True	31003;53990;69959;105926	1282583;1282584;1282585;2256895;2867596;2867597;4236075;4236076	1044749;1044750;1044751;1044752;1830106;2314831;3428914;3428915	1044752;1830106;2314831;3428915
F5GYG5;Q9Y3B8;H0YGR4;H0YG54;Q9Y3B8-2;F5GX07;H0YG83;H0YH58;F5H784;F5H7P1;Q9BTR4;F5H6P8;H0YF66;H0YG37	F5GYG5;Q9Y3B8;H0YGR4;H0YG54;Q9Y3B8-2;F5GX07;H0YG83;H0YH58	17;17;16;15;15;14;14;12;3;2;2;2;1;1	17;17;16;15;15;14;14;12;3;2;2;2;1;1	17;17;16;15;15;14;14;12;3;2;2;2;1;1	Oligoribonuclease, mitochondrial	REXO2	;;;;;;;	14	17	17	17	0	0	0	0	0	0	4	10	9	5	1	0	2	0	0	0	0	0	0	0	0	0	0	0	0	0	0	0	0	0	5	10	8	3	1	0	1	0	0	0	0	0	0	0	0	0	0	0	0	0	0	0	0	0	6	12	9	4	0	0	0	0	0	0	0	0	0	0	0	0	0	0	0	0	0	0	0	0	7	10	6	4	0	0	0	0	0	0	0	0	0	0	0	0	0	0	0	0	0	0	0	0	7	11	8	4	0	0	0	0	0	0	0	0	0	0	0	0	0	0	0	0	0	0	0	0	7	12	7	4	0	0	0	0	1	0	0	0	0	0	0	0	0	0	0	0	0	0	0	0	11	8	10	2	1	0	2	0	0	0	0	0	0	0	0	0	0	0	0	0	0	0	0	0	6	8	8	0	0	0	0	0	0	0	0	0	0	0	0	0	0	0	0	0	0	0	0	0	4	10	9	5	1	0	2	0	0	0	0	0	0	0	0	0	0	0	0	0	0	0	0	0	5	10	8	3	1	0	1	0	0	0	0	0	0	0	0	0	0	0	0	0	0	0	0	0	6	12	9	4	0	0	0	0	0	0	0	0	0	0	0	0	0	0	0	0	0	0	0	0	7	10	6	4	0	0	0	0	0	0	0	0	0	0	0	0	0	0	0	0	0	0	0	0	7	11	8	4	0	0	0	0	0	0	0	0	0	0	0	0	0	0	0	0	0	0	0	0	7	12	7	4	0	0	0	0	1	0	0	0	0	0	0	0	0	0	0	0	0	0	0	0	11	8	10	2	1	0	2	0	0	0	0	0	0	0	0	0	0	0	0	0	0	0	0	0	6	8	8	0	0	0	0	0	0	0	0	0	0	0	0	0	0	0	0	0	0	0	0	0	4	10	9	5	1	0	2	0	0	0	0	0	0	0	0	0	0	0	0	0	0	0	0	0	5	10	8	3	1	0	1	0	0	0	0	0	0	0	0	0	0	0	0	0	0	0	0	0	6	12	9	4	0	0	0	0	0	0	0	0	0	0	0	0	0	0	0	0	0	0	0	0	7	10	6	4	0	0	0	0	0	0	0	0	0	0	0	0	0	0	0	0	0	0	0	0	7	11	8	4	0	0	0	0	0	0	0	0	0	0	0	0	0	0	0	0	0	0	0	0	7	12	7	4	0	0	0	0	1	0	0	0	0	0	0	0	0	0	0	0	0	0	0	0	11	8	10	2	1	0	2	0	0	0	0	0	0	0	0	0	0	0	0	0	0	0	0	0	6	8	8	0	0	0	0	0	0	0	0	0	0	0	0	0	0	0	51.8	51.8	51.8	25.275	222	222;237;192;197;199;147;154;111;121;67;79;85;67;90	31.6															93	142	108	35	3	5		1			0	265.85							By MS/MS	By MS/MS	By MS/MS	By MS/MS	By MS/MS		By MS/MS																		By MS/MS	By MS/MS	By MS/MS	By MS/MS	By MS/MS		By matching																		By MS/MS	By MS/MS	By MS/MS	By MS/MS																					By MS/MS	By MS/MS	By MS/MS	By MS/MS																					By MS/MS	By MS/MS	By MS/MS	By MS/MS																					By MS/MS	By MS/MS	By MS/MS	By MS/MS					By MS/MS																By MS/MS	By MS/MS	By MS/MS	By MS/MS	By MS/MS		By MS/MS																		By MS/MS	By MS/MS	By MS/MS																0	0	0	0	0	0	18	25.7	25.7	18	5.9	0	10.4	0	0	0	0	0	0	0	0	0	0	0	0	0	0	0	0	0	18	25.7	23.9	12.6	5.9	0	5.9	0	0	0	0	0	0	0	0	0	0	0	0	0	0	0	0	0	24.8	25.7	25.7	19.8	0	0	0	0	0	0	0	0	0	0	0	0	0	0	0	0	0	0	0	0	24.8	25.7	25.7	12.6	0	0	0	0	0	0	0	0	0	0	0	0	0	0	0	0	0	0	0	0	24.8	34.7	25.2	19.8	0	0	0	0	0	0	0	0	0	0	0	0	0	0	0	0	0	0	0	0	24.8	34.7	27.9	19.8	0	0	0	0	5.9	0	0	0	0	0	0	0	0	0	0	0	0	0	0	0	38.3	33.8	36.5	12.6	5.9	0	10.4	0	0	0	0	0	0	0	0	0	0	0	0	0	0	0	0	0	24.3	36	33.3	0	0	0	0	0	0	0	0	0	0	0	0	0	0	0	46565000000	0	0	0	0	0	0	402420000	4856300000	1238200000	247750000	12754000	0	26485000	0	0	0	0	0	0	0	0	0	0	0	0	0	0	0	0	0	267710000	4074300000	1045400000	158180000	13186000	0	10392000	0	0	0	0	0	0	0	0	0	0	0	0	0	0	0	0	0	252960000	3585600000	1608300000	99719000	0	0	0	0	0	0	0	0	0	0	0	0	0	0	0	0	0	0	0	0	633730000	5375800000	1379600000	164520000	0	0	0	0	0	0	0	0	0	0	0	0	0	0	0	0	0	0	0	0	853910000	4545500000	1629700000	131040000	0	0	0	0	0	0	0	0	0	0	0	0	0	0	0	0	0	0	0	0	694590000	7956500000	1143200000	162980000	0	0	0	0	9552500	0	0	0	0	0	0	0	0	0	0	0	0	0	0	0	1472500000	389490000	812700000	145170000	7478300	0	30657000	0	0	0	0	0	0	0	0	0	0	0	0	0	0	0	0	0	341200000	520790000	264860000	0	0	0	0	0	0	0	0	0	0	0	0	0	0	0	0	0	0	0	0	0	734070000	3320400000	813180000	199530000	0	0	50504000	0	0	0	0	0	0	0	0	0	0	0	0	0	0	0	0	0	380630000	2546100000	887200000	275910000	0	0	0	0	0	0	0	0	0	0	0	0	0	0	0	0	0	0	0	0	571560000	7478700000	2711700000	281350000	0	0	0	0	0	0	0	0	0	0	0	0	0	0	0	0	0	0	0	0	1094400000	7583600000	2526100000	462270000	0	0	0	0	0	0	0	0	0	0	0	0	0	0	0	0	0	0	0	0	811930000	4316700000	1247700000	208020000	0	0	0	0	0	0	0	0	0	0	0	0	0	0	0	0	0	0	0	0	828400000	8264400000	1800400000	259370000	0	0	0	0	0	0	0	0	0	0	0	0	0	0	0	0	0	0	0	0	772740000	342970000	450400000	230450000	0	0	126990000	0	0	0	0	0	0	0	0	0	0	0	0	0	0	0	0	0	403500000	566390000	533630000	0	0	0	0	0	0	0	0	0	0	0	0	0	0	0	0	0	0	0	0	0	6	14	7	4	1	0	1	0	0	0	0	0	0	0	0	0	0	0	0	0	0	0	0	0	2	12	6	2	1	0	0	0	0	0	0	0	0	0	0	0	0	0	0	0	0	0	0	0	6	17	13	3	0	0	0	0	0	0	0	0	0	0	0	0	0	0	0	0	0	0	0	0	6	17	9	4	0	0	0	0	0	0	0	0	0	0	0	0	0	0	0	0	0	0	0	0	9	12	11	3	0	0	0	0	0	0	0	0	0	0	0	0	0	0	0	0	0	0	0	0	7	18	9	2	0	0	0	0	1	0	0	0	0	0	0	0	0	0	0	0	0	0	0	0	15	10	10	1	1	0	2	0	0	0	0	0	0	0	0	0	0	0	0	0	0	0	0	0	8	11	5	0	0	0	0	0	0	0	0	0	0	0	0	0	0	0	266				1280	1048;5046;20834;22509;23415;23416;40299;44138;48832;68085;78308;78602;78603;83497;83498;107878;107879	True;True;True;True;True;True;True;True;True;True;True;True;True;True;True;True;True	1086;5240;21530;23248;24172;24173;41505;45441;50292;70453;81285;81584;81585;86600;86601;111855;111856	49342;49343;49344;49345;49346;49347;49348;49349;49350;49351;49352;49353;49354;49355;49356;49357;49358;49359;49360;49361;49362;49363;49364;49365;49366;49367;49368;49369;49370;49371;49372;49373;49374;49375;49376;49377;49378;49379;49380;49381;49382;49383;49384;49385;49386;49387;49388;49389;49390;49391;49392;49393;49394;49395;49396;49397;49398;49399;49400;49401;49402;49403;49404;49405;49406;49407;49408;49409;49410;49411;49412;49413;49414;49415;49416;49417;49418;49419;240884;240885;240886;240887;240888;240889;240890;240891;240892;240893;240894;240895;240896;240897;240898;240899;240900;240901;240902;240903;240904;240905;240906;240907;240908;917376;917377;917378;917379;917380;992046;992047;992048;992049;992050;992051;992052;992053;992054;992055;992056;992057;992058;992059;992060;992061;992062;992063;992064;992065;992066;992067;992068;992069;992070;992071;992072;992073;992074;992075;992076;992077;992078;992079;992080;992081;992082;992083;1031741;1031742;1031743;1031744;1031745;1031746;1031747;1031748;1031749;1031750;1031751;1031752;1031753;1031754;1031755;1031756;1031757;1031758;1031759;1031760;1031761;1031762;1031763;1031764;1031765;1031766;1031767;1031768;1031769;1031770;1031771;1031772;1031773;1031774;1031775;1031776;1031777;1031778;1031779;1031780;1031781;1031782;1031783;1031784;1031785;1031786;1031787;1031788;1031789;1031790;1031791;1031792;1031793;1031794;1031795;1031796;1031797;1031798;1031799;1031800;1031801;1031802;1031803;1031804;1711577;1711578;1711579;1711580;1711581;1711582;1711583;1711584;1711585;1711586;1711587;1711588;1711589;1711590;1711591;1711592;1711593;1711594;1711595;1711596;1711597;1711598;1711599;1711600;1711601;1711602;1711603;1711604;1711605;1711606;1711607;1711608;1711609;1711610;1711611;1711612;1711613;1711614;1711615;1711616;1711617;1711618;1711619;1711620;1711621;1711622;1711623;1711624;1711625;1711626;1711627;1711628;1711629;1711630;1711631;1711632;1711633;1711634;1711635;1711636;1711637;1711638;1711639;1904027;1904028;1904029;1904030;1904031;1904032;1904033;1904034;1904035;1904036;1904037;1904038;2109426;2109427;2109428;2109429;2109430;2109431;2109432;2109433;2109434;2109435;2109436;2109437;2109438;2109439;2109440;2109441;2109442;2109443;2109444;2109445;2109446;2109447;2109448;2109449;2109450;2109451;2109452;2109453;2109454;2109455;2109456;2109457;2883022;2883023;3221561;3221562;3221563;3221564;3221565;3225798;3225799;3225800;3225801;3400366;3400367;3400368;3400369;3400370;3400371;3400372;3400373;3400374;3400375;3400376;3400377;3400378;3400379;3400380;3400381;3400382;3400383;3400384;3400385;3400386;3400387;3400388;3400389;3400390;3400391;3400392;3400393;3400394;3400395;3400396;3400397;3400398;3400399;3400400;3400401;3400402;3400403;3400404;3400405;4471507;4471508;4471509;4471510;4471511;4471512;4471513;4471514;4471515;4471516;4471517;4471518;4471519;4471520;4471521;4471522;4471523;4471524;4471525	42289;42290;42291;42292;42293;42294;42295;42296;42297;42298;42299;42300;42301;42302;42303;42304;42305;42306;42307;42308;42309;42310;42311;42312;42313;42314;42315;42316;42317;42318;42319;42320;42321;42322;42323;42324;42325;42326;42327;42328;42329;42330;42331;42332;42333;42334;42335;42336;42337;42338;42339;42340;42341;42342;42343;42344;42345;42346;42347;42348;199366;199367;199368;199369;199370;199371;199372;199373;199374;199375;199376;199377;199378;752280;752281;752282;752283;813046;813047;813048;813049;813050;813051;813052;813053;813054;813055;813056;813057;813058;813059;813060;813061;813062;813063;813064;813065;813066;813067;813068;813069;813070;813071;813072;813073;813074;813075;813076;813077;813078;813079;845069;845070;845071;845072;845073;845074;845075;845076;845077;845078;845079;845080;845081;845082;845083;845084;845085;845086;845087;845088;845089;845090;845091;845092;845093;845094;845095;845096;845097;845098;845099;845100;845101;845102;845103;845104;845105;845106;1393106;1393107;1393108;1393109;1393110;1393111;1393112;1393113;1393114;1393115;1393116;1393117;1393118;1393119;1393120;1393121;1393122;1393123;1393124;1393125;1393126;1393127;1393128;1393129;1393130;1393131;1393132;1393133;1393134;1393135;1393136;1393137;1393138;1393139;1393140;1393141;1393142;1393143;1393144;1393145;1393146;1393147;1393148;1393149;1393150;1393151;1393152;1393153;1393154;1393155;1393156;1393157;1393158;1393159;1393160;1393161;1393162;1393163;1393164;1393165;1393166;1393167;1393168;1393169;1393170;1553343;1553344;1553345;1553346;1718499;1718500;1718501;1718502;1718503;1718504;1718505;1718506;1718507;1718508;1718509;1718510;1718511;2326845;2326846;2601671;2601672;2601673;2601674;2601675;2604954;2604955;2604956;2743752;2743753;2743754;2743755;2743756;2743757;2743758;2743759;2743760;2743761;2743762;2743763;2743764;2743765;2743766;2743767;2743768;2743769;2743770;2743771;2743772;2743773;2743774;2743775;2743776;2743777;2743778;3617857;3617858;3617859;3617860;3617861;3617862;3617863;3617864;3617865;3617866;3617867;3617868;3617869	42305;199374;752281;813059;845073;845098;1393118;1553346;1718499;2326845;2601672;2604955;2604956;2743758;2743775;3617858;3617866
F5GYJ5;Q9NX18;F5H8E2;F8W679;F5GXW4;F5H5T6	F5GYJ5;Q9NX18	7;7;1;1;1;1	7;7;1;1;1;1	7;7;1;1;1;1	Succinate dehydrogenase assembly factor 2, mitochondrial	SDHAF2	;	6	7	7	7	0	0	0	0	0	0	1	3	0	0	0	0	3	2	0	0	0	0	0	0	0	0	0	0	0	0	0	0	0	0	1	3	0	0	0	0	1	1	0	0	0	0	0	0	0	0	0	0	0	0	0	0	0	0	1	3	0	0	0	0	2	0	0	0	0	0	0	0	0	0	0	0	0	0	0	0	0	0	1	2	1	0	0	0	2	2	0	0	0	0	0	0	0	0	0	0	0	0	0	0	0	0	1	4	1	0	0	0	0	1	0	0	0	0	0	0	0	0	0	0	0	0	0	0	0	0	1	3	2	0	0	0	1	1	0	0	0	0	0	0	0	0	0	0	0	0	0	0	0	0	4	4	2	0	0	0	0	0	0	0	0	0	0	0	0	0	0	0	0	0	0	0	0	0	3	4	2	0	0	0	0	2	0	0	0	0	0	0	0	0	0	0	0	0	0	0	0	0	1	3	0	0	0	0	3	2	0	0	0	0	0	0	0	0	0	0	0	0	0	0	0	0	1	3	0	0	0	0	1	1	0	0	0	0	0	0	0	0	0	0	0	0	0	0	0	0	1	3	0	0	0	0	2	0	0	0	0	0	0	0	0	0	0	0	0	0	0	0	0	0	1	2	1	0	0	0	2	2	0	0	0	0	0	0	0	0	0	0	0	0	0	0	0	0	1	4	1	0	0	0	0	1	0	0	0	0	0	0	0	0	0	0	0	0	0	0	0	0	1	3	2	0	0	0	1	1	0	0	0	0	0	0	0	0	0	0	0	0	0	0	0	0	4	4	2	0	0	0	0	0	0	0	0	0	0	0	0	0	0	0	0	0	0	0	0	0	3	4	2	0	0	0	0	2	0	0	0	0	0	0	0	0	0	0	0	0	0	0	0	0	1	3	0	0	0	0	3	2	0	0	0	0	0	0	0	0	0	0	0	0	0	0	0	0	1	3	0	0	0	0	1	1	0	0	0	0	0	0	0	0	0	0	0	0	0	0	0	0	1	3	0	0	0	0	2	0	0	0	0	0	0	0	0	0	0	0	0	0	0	0	0	0	1	2	1	0	0	0	2	2	0	0	0	0	0	0	0	0	0	0	0	0	0	0	0	0	1	4	1	0	0	0	0	1	0	0	0	0	0	0	0	0	0	0	0	0	0	0	0	0	1	3	2	0	0	0	1	1	0	0	0	0	0	0	0	0	0	0	0	0	0	0	0	0	4	4	2	0	0	0	0	0	0	0	0	0	0	0	0	0	0	0	0	0	0	0	0	0	3	4	2	0	0	0	0	2	0	0	0	0	0	0	0	0	0	0	37	37	37	18.388	154	154;166;88;129;133;163	33															15	45	11			9	12				0	85.621							By matching	By MS/MS					By MS/MS	By MS/MS																	By matching	By MS/MS					By matching	By matching																	By MS/MS	By MS/MS					By MS/MS																		By matching	By MS/MS	By matching				By MS/MS	By MS/MS																	By matching	By MS/MS	By MS/MS					By matching																	By matching	By MS/MS	By MS/MS				By MS/MS	By MS/MS																	By MS/MS	By MS/MS	By MS/MS																						By MS/MS	By MS/MS	By MS/MS					By matching											0	0	0	0	0	0	7.8	11	0	0	0	0	11	9.7	0	0	0	0	0	0	0	0	0	0	0	0	0	0	0	0	7.8	11	0	0	0	0	7.8	7.8	0	0	0	0	0	0	0	0	0	0	0	0	0	0	0	0	7.8	11	0	0	0	0	9.7	0	0	0	0	0	0	0	0	0	0	0	0	0	0	0	0	0	7.8	9.7	9.7	0	0	0	9.7	9.7	0	0	0	0	0	0	0	0	0	0	0	0	0	0	0	0	7.8	35.7	9.7	0	0	0	0	9.7	0	0	0	0	0	0	0	0	0	0	0	0	0	0	0	0	7.8	22.1	9.7	0	0	0	9.7	7.8	0	0	0	0	0	0	0	0	0	0	0	0	0	0	0	0	22.7	24.7	7.8	0	0	0	0	0	0	0	0	0	0	0	0	0	0	0	0	0	0	0	0	0	21.4	35.7	18.8	0	0	0	0	9.7	0	0	0	0	0	0	0	0	0	0	3995700000	0	0	0	0	0	0	14299000	321610000	0	0	0	0	150280000	143700000	0	0	0	0	0	0	0	0	0	0	0	0	0	0	0	0	21928000	443540000	0	0	0	0	30927000	44291000	0	0	0	0	0	0	0	0	0	0	0	0	0	0	0	0	25785000	126230000	0	0	0	0	6012300	0	0	0	0	0	0	0	0	0	0	0	0	0	0	0	0	0	26981000	212020000	40422000	0	0	0	17238000	23172000	0	0	0	0	0	0	0	0	0	0	0	0	0	0	0	0	12126000	377780000	98583000	0	0	0	0	18089000	0	0	0	0	0	0	0	0	0	0	0	0	0	0	0	0	6816100	375440000	99164000	0	0	0	20603000	14418000	0	0	0	0	0	0	0	0	0	0	0	0	0	0	0	0	187530000	426500000	9141300	0	0	0	0	0	0	0	0	0	0	0	0	0	0	0	0	0	0	0	0	0	146420000	412240000	108340000	0	0	0	0	34098000	0	0	0	0	0	0	0	0	0	0	0	0	0	0	0	0	0	242180000	0	0	0	0	300290000	386490000	0	0	0	0	0	0	0	0	0	0	0	0	0	0	0	0	0	315360000	0	0	0	0	0	0	0	0	0	0	0	0	0	0	0	0	0	0	0	0	0	0	0	174200000	0	0	0	0	49289000	0	0	0	0	0	0	0	0	0	0	0	0	0	0	0	0	0	0	302090000	0	0	0	0	97790000	100490000	0	0	0	0	0	0	0	0	0	0	0	0	0	0	0	0	0	291280000	110440000	0	0	0	0	71949000	0	0	0	0	0	0	0	0	0	0	0	0	0	0	0	0	0	475410000	166550000	0	0	0	0	0	0	0	0	0	0	0	0	0	0	0	0	0	0	0	0	0	207860000	199350000	0	0	0	0	0	0	0	0	0	0	0	0	0	0	0	0	0	0	0	0	0	0	280110000	227050000	218690000	0	0	0	0	134080000	0	0	0	0	0	0	0	0	0	0	0	0	0	0	0	0	0	5	0	0	0	0	2	1	0	0	0	0	0	0	0	0	0	0	0	0	0	0	0	0	0	4	0	0	0	0	0	0	0	0	0	0	0	0	0	0	0	0	0	0	0	0	0	0	1	3	0	0	0	0	1	0	0	0	0	0	0	0	0	0	0	0	0	0	0	0	0	0	0	4	0	0	0	0	2	1	0	0	0	0	0	0	0	0	0	0	0	0	0	0	0	0	0	2	1	0	0	0	0	0	0	0	0	0	0	0	0	0	0	0	0	0	0	0	0	0	0	6	3	0	0	0	1	1	0	0	0	0	0	0	0	0	0	0	0	0	0	0	0	0	4	7	1	0	0	0	0	0	0	0	0	0	0	0	0	0	0	0	0	0	0	0	0	0	2	6	3	0	0	0	0	0	0	0	0	0	0	0	0	0	0	0	61				1281	6880;6881;15360;25167;57927;62704;62705	True;True;True;True;True;True;True	7167;7168;15912;25978;59640;64551;64552	316508;316509;316510;316511;316512;316513;316514;316515;316516;674827;674828;674829;674830;674831;674832;674833;674834;674835;674836;674837;674838;1093329;1093330;1093331;1093332;1093333;1093334;1093335;1093336;1093337;1093338;1093339;1093340;1093341;1093342;1093343;1093344;1093345;1093346;1093347;1093348;1093349;1093350;1093351;1093352;1093353;1093354;1093355;1093356;1093357;1093358;2505084;2505085;2505086;2505087;2505088;2679705;2679706;2679707;2679708;2679709;2679710;2679711;2679712;2679713;2679714;2679715;2679716;2679717;2679718;2679719;2679720;2679721;2679722;2679723;2679724;2679725;2679726;2679727;2679728;2679729;2679730;2679731;2679732;2679733;2679734;2679735;2679736;2679737;2679738;2679739;2679740	260165;260166;260167;260168;260169;260170;260171;260172;260173;260174;553802;553803;553804;553805;553806;553807;553808;553809;553810;553811;894275;894276;894277;894278;894279;894280;894281;894282;894283;894284;894285;894286;894287;894288;894289;894290;894291;894292;2026354;2026355;2026356;2026357;2026358;2163250;2163251;2163252;2163253;2163254;2163255;2163256;2163257;2163258;2163259;2163260;2163261;2163262;2163263;2163264;2163265;2163266;2163267;2163268;2163269;2163270;2163271;2163272;2163273	260171;260173;553803;894279;2026355;2163252;2163269
F5GYQ1;P61421;F8WEN9;H3BMN7;H3BQB4;H3BSG7;H3BQJ1	F5GYQ1;P61421;F8WEN9	11;11;8;3;3;3;1	11;11;8;3;3;3;1	11;11;8;3;3;3;1	V-type proton ATPase subunit d 1	ATP6V0D1	;;	7	11	11	11	6	0	0	0	0	0	0	0	0	0	3	5	0	0	0	1	0	5	5	1	0	0	0	0	7	0	0	0	0	0	0	0	0	1	5	6	0	0	0	1	0	6	4	1	1	1	0	0	4	0	0	0	0	0	0	0	0	5	7	5	0	0	0	0	0	6	3	1	1	0	0	0	8	0	0	0	0	0	0	0	0	1	7	9	0	0	0	1	0	6	1	1	0	0	0	0	8	0	0	0	0	0	0	0	0	6	5	8	0	0	0	0	0	7	1	1	0	0	0	0	9	0	0	0	0	0	0	0	0	5	6	8	1	0	0	0	0	9	1	0	1	0	0	0	7	0	0	0	0	0	0	0	1	0	3	5	0	0	0	1	0	4	3	1	1	0	0	0	8	0	0	0	0	0	0	0	0	2	4	4	0	0	0	0	0	4	0	0	0	0	0	0	6	0	0	0	0	0	0	0	0	0	3	5	0	0	0	1	0	5	5	1	0	0	0	0	7	0	0	0	0	0	0	0	0	1	5	6	0	0	0	1	0	6	4	1	1	1	0	0	4	0	0	0	0	0	0	0	0	5	7	5	0	0	0	0	0	6	3	1	1	0	0	0	8	0	0	0	0	0	0	0	0	1	7	9	0	0	0	1	0	6	1	1	0	0	0	0	8	0	0	0	0	0	0	0	0	6	5	8	0	0	0	0	0	7	1	1	0	0	0	0	9	0	0	0	0	0	0	0	0	5	6	8	1	0	0	0	0	9	1	0	1	0	0	0	7	0	0	0	0	0	0	0	1	0	3	5	0	0	0	1	0	4	3	1	1	0	0	0	8	0	0	0	0	0	0	0	0	2	4	4	0	0	0	0	0	4	0	0	0	0	0	0	6	0	0	0	0	0	0	0	0	0	3	5	0	0	0	1	0	5	5	1	0	0	0	0	7	0	0	0	0	0	0	0	0	1	5	6	0	0	0	1	0	6	4	1	1	1	0	0	4	0	0	0	0	0	0	0	0	5	7	5	0	0	0	0	0	6	3	1	1	0	0	0	8	0	0	0	0	0	0	0	0	1	7	9	0	0	0	1	0	6	1	1	0	0	0	0	8	0	0	0	0	0	0	0	0	6	5	8	0	0	0	0	0	7	1	1	0	0	0	0	9	0	0	0	0	0	0	0	0	5	6	8	1	0	0	0	0	9	1	0	1	0	0	0	7	0	0	0	0	0	0	0	1	0	3	5	0	0	0	1	0	4	3	1	1	0	0	0	8	0	0	0	0	0	0	0	0	2	4	4	0	0	0	0	0	4	0	0	0	0	0	0	36.2	36.2	36.2	44.659	392	392;351;274;101;113;115;193	11.9	77	69	57	21	8	5	1										1	24	45	1			7		0	323.31	By MS/MS										By MS/MS	By MS/MS				By matching		By MS/MS	By MS/MS	By MS/MS					By MS/MS									By matching	By MS/MS	By MS/MS				By matching		By MS/MS	By MS/MS	By MS/MS	By matching	By MS/MS			By MS/MS									By MS/MS	By MS/MS	By MS/MS						By MS/MS	By MS/MS	By matching	By matching				By MS/MS									By MS/MS	By MS/MS	By MS/MS				By matching		By MS/MS	By MS/MS	By MS/MS					By MS/MS									By MS/MS	By MS/MS	By MS/MS						By MS/MS	By matching	By MS/MS					By MS/MS									By MS/MS	By MS/MS	By MS/MS	By MS/MS					By MS/MS	By MS/MS		By MS/MS				By MS/MS								By MS/MS		By MS/MS	By MS/MS				By MS/MS		By MS/MS	By MS/MS	By MS/MS	By matching				By MS/MS									By MS/MS	By MS/MS	By MS/MS						By MS/MS							16.8	0	0	0	0	0	0	0	0	0	8.7	18.1	0	0	0	3.3	0	13.8	17.9	3.3	0	0	0	0	23.7	0	0	0	0	0	0	0	0	2.6	18.1	21.4	0	0	0	3.3	0	20.7	11.7	3.3	3.3	3.3	0	0	14.8	0	0	0	0	0	0	0	0	15.1	23.7	17.3	0	0	0	0	0	21.2	13.5	3.3	3.3	0	0	0	25	0	0	0	0	0	0	0	0	2	21.4	28.1	0	0	0	3.3	0	17.9	3.3	3.3	0	0	0	0	26	0	0	0	0	0	0	0	0	17.9	18.4	24.7	0	0	0	0	0	22.2	2.8	3.3	0	0	0	0	29.8	0	0	0	0	0	0	0	0	17.9	21.2	27.3	7.4	0	0	0	0	30.4	2.8	0	3.3	0	0	0	21.7	0	0	0	0	0	0	0	3.1	0	12.8	19.1	0	0	0	3.3	0	15.3	8.7	3.3	3.3	0	0	0	28.6	0	0	0	0	0	0	0	0	10.2	15.8	16.6	0	0	0	0	0	16.1	0	0	0	0	0	0	21123000000	396650000	0	0	0	0	0	0	0	0	0	89038000	589620000	0	0	0	1112600000	0	279490000	391780000	24056000	0	0	0	0	576080000	0	0	0	0	0	0	0	0	9905800	126010000	816800000	0	0	0	653990000	0	469510000	152220000	15142000	26535000	12299000	0	0	59838000	0	0	0	0	0	0	0	0	78099000	91451000	100780000	0	0	0	0	0	504570000	215200000	149890000	40189000	0	0	0	953100000	0	0	0	0	0	0	0	0	27106000	144380000	1174500000	0	0	0	2636000000	0	183680000	211280000	93768000	0	0	0	0	853960000	0	0	0	0	0	0	0	0	425320000	151160000	666660000	0	0	0	0	0	426630000	21059000	95200000	0	0	0	0	1021000000	0	0	0	0	0	0	0	0	176100000	229520000	871660000	25747000	0	0	0	0	499320000	23462000	0	39118000	0	0	0	657620000	0	0	0	0	0	0	0	15526000	0	112420000	448960000	0	0	0	6328500	0	166110000	325320000	33771000	63992000	0	0	0	819390000	0	0	0	0	0	0	0	0	44499000	105650000	284960000	0	0	0	0	0	107330000	0	0	0	0	0	0	531540000	0	0	0	0	0	0	0	0	0	179220000	498850000	0	0	0	0	0	387820000	285370000	0	0	0	0	0	367480000	0	0	0	0	0	0	0	0	0	242690000	314680000	0	0	0	0	0	338330000	342920000	0	0	0	0	0	1176900000	0	0	0	0	0	0	0	0	358110000	319210000	569760000	0	0	0	0	0	385320000	98371000	0	0	0	0	0	540060000	0	0	0	0	0	0	0	0	0	222020000	572230000	0	0	0	0	0	203370000	0	0	0	0	0	0	491820000	0	0	0	0	0	0	0	0	477240000	374620000	439870000	0	0	0	0	0	295260000	0	0	0	0	0	0	457410000	0	0	0	0	0	0	0	0	239890000	311040000	523400000	0	0	0	0	0	391750000	0	0	0	0	0	0	257650000	0	0	0	0	0	0	0	0	0	157540000	253630000	0	0	0	0	0	155390000	238610000	0	0	0	0	0	354440000	0	0	0	0	0	0	0	0	128770000	244860000	232310000	0	0	0	0	0	132440000	0	0	0	0	0	0	5	0	0	0	0	0	0	0	0	0	1	3	0	0	0	0	0	5	4	2	0	0	0	0	5	0	0	0	0	0	0	0	0	0	1	4	0	0	0	0	0	4	4	1	0	0	0	0	3	0	0	0	0	0	0	0	0	4	6	3	0	0	0	0	0	4	2	0	0	0	0	0	8	0	0	0	0	0	0	0	0	1	3	11	0	0	0	0	0	6	2	1	0	0	0	0	10	0	0	0	0	0	0	0	0	6	5	8	0	0	0	0	0	6	0	1	0	0	0	0	15	0	0	0	0	0	0	0	0	2	3	14	1	0	0	0	0	11	1	0	1	0	0	0	2	0	0	0	0	0	0	0	0	0	1	6	0	0	0	1	0	2	1	1	0	0	0	0	10	0	0	0	0	0	0	0	0	2	2	3	0	0	0	0	0	1	0	0	0	0	0	0	209				1282	3842;4744;10570;56119;57414;57415;59157;66144;71454;73855;94755	True;True;True;True;True;True;True;True;True;True;True	3996;4926;11004;57781;59111;59112;60898;68069;74231;76716;98329	187174;187175;187176;187177;187178;187179;187180;187181;187182;187183;187184;187185;229728;229729;229730;479521;479522;479523;479524;479525;479526;479527;479528;479529;479530;479531;479532;479533;479534;479535;479536;479537;479538;479539;479540;479541;479542;479543;479544;479545;479546;479547;479548;479549;479550;479551;479552;479553;479554;479555;479556;479557;479558;479559;479560;479561;479562;2419266;2419267;2419268;2419269;2419270;2419271;2419272;2419273;2419274;2419275;2419276;2419277;2481776;2481777;2481778;2481779;2481780;2481781;2481782;2481783;2481784;2481785;2481786;2481787;2481788;2481789;2481790;2481791;2481792;2481793;2481794;2481795;2481796;2481797;2481798;2481799;2481800;2481801;2481802;2481803;2481804;2481805;2481806;2481807;2481808;2481809;2481810;2481811;2481812;2481813;2481814;2481815;2481816;2481817;2481818;2481819;2481820;2481821;2481822;2481823;2481824;2481825;2481826;2481827;2555503;2555504;2555505;2555506;2555507;2555508;2555509;2555510;2555511;2555512;2555513;2555514;2555515;2555516;2555517;2555518;2555519;2555520;2555521;2555522;2555523;2555524;2555525;2555526;2555527;2555528;2555529;2555530;2555531;2555532;2555533;2555534;2555535;2555536;2555537;2555538;2555539;2555540;2555541;2555542;2555543;2555544;2555545;2555546;2555547;2555548;2555549;2555550;2555551;2555552;2555553;2555554;2555555;2555556;2555557;2555558;2555559;2555560;2555561;2555562;2555563;2555564;2824386;2824387;2824388;2824389;2824390;2824391;2824392;2824393;2824394;2824395;2824396;2824397;2824398;2824399;2824400;2824401;2824402;2824403;2824404;2824405;2824406;2824407;2824408;2824409;2824410;2824411;2824412;2824413;2824414;2824415;2824416;2824417;2824418;2824419;2824420;2824421;2824422;2824423;3009014;3009015;3009016;3009017;3009018;3009019;3009020;3009021;3009022;3009023;3009024;3009025;3009026;3009027;3009028;3009029;3009030;3009031;3009032;3009033;3009034;3009035;3009036;3009037;3009038;3009039;3009040;3009041;3009042;3009043;3009044;3009045;3108636;3108637;3108638;3108639;3108640;3108641;3108642;3108643;3108644;3108645;3108646;3108647;3108648;3108649;3108650;3108651;3108652;3108653;3108654;3108655;3108656;3108657;3108658;3108659;3108660;3108661;3108662;3108663;3108664;3108665;3108666;3108667;3108668;3108669;3108670;3108671;3108672;3108673;3108674;3108675;3108676;3108677;3108678;3908944;3908945;3908946;3908947;3908948;3908949;3908950;3908951;3908952;3908953;3908954;3908955;3908956;3908957;3908958;3908959;3908960;3908961;3908962;3908963	155783;155784;155785;155786;155787;155788;155789;155790;155791;155792;155793;155794;155795;155796;190299;190300;394767;394768;394769;394770;394771;394772;394773;394774;394775;394776;394777;394778;394779;394780;394781;394782;394783;394784;394785;1957569;1957570;1957571;1957572;1957573;1957574;1957575;1957576;1957577;1957578;2008307;2008308;2008309;2008310;2008311;2008312;2008313;2008314;2008315;2008316;2008317;2008318;2008319;2008320;2008321;2008322;2008323;2008324;2008325;2008326;2008327;2008328;2008329;2008330;2008331;2008332;2008333;2008334;2008335;2008336;2008337;2008338;2008339;2008340;2008341;2008342;2008343;2008344;2008345;2008346;2008347;2008348;2008349;2008350;2008351;2008352;2008353;2008354;2008355;2008356;2008357;2008358;2008359;2008360;2008361;2008362;2065635;2065636;2065637;2065638;2065639;2065640;2065641;2065642;2065643;2065644;2065645;2065646;2065647;2065648;2065649;2065650;2065651;2065652;2065653;2065654;2065655;2065656;2065657;2065658;2065659;2065660;2065661;2065662;2065663;2065664;2065665;2065666;2065667;2065668;2065669;2065670;2065671;2065672;2279328;2279329;2279330;2279331;2279332;2279333;2279334;2279335;2279336;2279337;2279338;2279339;2279340;2279341;2279342;2279343;2279344;2279345;2279346;2279347;2279348;2279349;2279350;2279351;2279352;2430467;2430468;2430469;2430470;2430471;2430472;2430473;2430474;2430475;2430476;2430477;2430478;2430479;2430480;2430481;2430482;2430483;2430484;2430485;2430486;2430487;2430488;2430489;2430490;2430491;2430492;2430493;2510897;2510898;2510899;2510900;2510901;2510902;2510903;2510904;2510905;2510906;2510907;2510908;2510909;2510910;2510911;2510912;2510913;2510914;3159945;3159946;3159947;3159948;3159949;3159950;3159951;3159952;3159953	155786;190299;394768;1957572;2008320;2008347;2065647;2279350;2430477;2510905;3159945
F5GYQ4;P00367;F8WA20;B4DGN5;B3KV55;H0YFJ0	F5GYQ4;P00367;F8WA20;B4DGN5;B3KV55	38;36;26;25;23;16	38;36;26;25;23;16	15;13;12;12;12;9	Glutamate dehydrogenase 1, mitochondrial	GLUD1	;;;;	6	38	38	15	5	4	4	13	14	9	17	21	20	16	13	3	17	13	11	12	12	5	6	7	5	5	2	2	6	2	3	6	14	7	9	21	17	16	18	4	17	14	17	11	14	5	6	10	6	6	1	4	1	2	2	6	11	14	13	13	11	10	7	1	7	5	6	7	7	3	1	0	0	0	2	3	5	3	4	5	14	14	14	14	8	8	9	3	6	6	4	6	4	2	2	4	2	1	1	5	3	2	2	9	13	16	15	12	15	14	8	1	8	7	8	7	8	0	0	1	1	0	1	3	0	4	5	7	17	18	17	15	12	12	9	1	5	11	9	8	9	4	1	1	5	1	2	5	5	5	10	19	19	12	15	16	15	5	15	5	8	11	8	10	10	2	6	3	3	2	6	6	6	7	10	20	23	12	9	12	9	16	16	5	13	16	10	6	10	5	6	5	5	3	8	9	5	4	4	13	14	9	17	21	20	16	13	3	17	13	11	12	12	5	6	7	5	5	2	2	6	2	3	6	14	7	9	21	17	16	18	4	17	14	17	11	14	5	6	10	6	6	1	4	1	2	2	6	11	14	13	13	11	10	7	1	7	5	6	7	7	3	1	0	0	0	2	3	5	3	4	5	14	14	14	14	8	8	9	3	6	6	4	6	4	2	2	4	2	1	1	5	3	2	2	9	13	16	15	12	15	14	8	1	8	7	8	7	8	0	0	1	1	0	1	3	0	4	5	7	17	18	17	15	12	12	9	1	5	11	9	8	9	4	1	1	5	1	2	5	5	5	10	19	19	12	15	16	15	5	15	5	8	11	8	10	10	2	6	3	3	2	6	6	6	7	10	20	23	12	9	12	9	16	16	5	13	16	10	6	10	5	6	5	5	3	8	9	2	1	2	5	5	4	8	7	6	4	4	1	5	5	4	5	5	2	2	3	3	3	0	0	3	0	2	1	6	3	3	7	5	5	7	1	6	6	7	5	6	2	3	5	3	3	0	0	0	0	0	3	4	3	4	4	4	3	2	1	4	4	3	3	3	1	0	0	0	0	0	0	2	1	2	3	4	4	4	4	4	4	4	1	3	2	2	3	3	0	1	1	1	0	0	2	2	0	0	4	4	4	4	4	5	4	4	1	3	3	3	4	3	0	0	0	0	0	0	1	0	2	1	3	4	4	4	4	4	3	2	1	2	5	3	4	3	2	0	0	3	0	0	3	3	2	3	7	9	6	5	6	5	1	4	2	2	2	4	3	4	1	2	0	0	1	2	2	3	1	2	6	8	7	4	6	5	5	5	2	3	6	3	3	3	2	2	1	1	2	2	2	65.5	65.5	28.6	54.286	490	490;558;515;425;391;257	29.5	37	27	32	34	38	34	22	29	47	34	52	117	207	212	245	211	167	131	128	112	111	95	89	98	0	323.31	By MS/MS	By MS/MS	By MS/MS	By MS/MS	By MS/MS	By MS/MS	By MS/MS	By MS/MS	By MS/MS	By MS/MS	By MS/MS	By MS/MS	By MS/MS	By MS/MS	By MS/MS	By MS/MS	By MS/MS	By MS/MS	By MS/MS	By MS/MS	By MS/MS	By MS/MS	By MS/MS	By MS/MS	By MS/MS	By MS/MS	By MS/MS	By MS/MS	By MS/MS	By MS/MS	By MS/MS	By MS/MS	By MS/MS	By MS/MS	By MS/MS	By MS/MS	By MS/MS	By MS/MS	By MS/MS	By MS/MS	By MS/MS	By MS/MS	By MS/MS	By MS/MS	By MS/MS	By MS/MS	By MS/MS	By MS/MS	By matching	By MS/MS	By MS/MS	By MS/MS	By MS/MS	By MS/MS	By MS/MS	By MS/MS	By MS/MS	By MS/MS	By MS/MS	By MS/MS	By MS/MS	By MS/MS	By MS/MS	By MS/MS	By MS/MS	By MS/MS	By matching				By MS/MS	By MS/MS	By MS/MS	By MS/MS	By MS/MS	By MS/MS	By MS/MS	By MS/MS	By MS/MS	By MS/MS	By MS/MS	By MS/MS	By MS/MS	By MS/MS	By MS/MS	By MS/MS	By MS/MS	By MS/MS	By MS/MS	By MS/MS	By MS/MS	By MS/MS	By MS/MS	By MS/MS	By MS/MS	By MS/MS	By MS/MS	By MS/MS	By MS/MS	By MS/MS	By MS/MS	By MS/MS	By MS/MS	By MS/MS	By MS/MS	By MS/MS	By MS/MS	By matching	By MS/MS	By MS/MS	By MS/MS	By MS/MS	By MS/MS			By MS/MS	By MS/MS		By matching	By MS/MS		By MS/MS	By MS/MS	By MS/MS	By MS/MS	By MS/MS	By MS/MS	By MS/MS	By MS/MS	By MS/MS	By MS/MS	By MS/MS	By MS/MS	By MS/MS	By MS/MS	By MS/MS	By MS/MS	By MS/MS	By MS/MS	By MS/MS	By MS/MS	By MS/MS	By MS/MS	By MS/MS	By MS/MS	By MS/MS	By MS/MS	By MS/MS	By MS/MS	By MS/MS	By MS/MS	By MS/MS	By MS/MS	By MS/MS	By MS/MS	By MS/MS	By MS/MS	By MS/MS	By MS/MS	By MS/MS	By MS/MS	By MS/MS	By MS/MS	By MS/MS	By MS/MS	By MS/MS	By MS/MS	By MS/MS	By MS/MS	By MS/MS	By MS/MS	By MS/MS	By MS/MS	By MS/MS	By MS/MS	By MS/MS	By MS/MS	By MS/MS	By MS/MS	By MS/MS	By MS/MS	By MS/MS	By MS/MS	By MS/MS	By MS/MS	By MS/MS	By MS/MS	By MS/MS	By MS/MS	By MS/MS	By MS/MS	By MS/MS	16.3	12.2	13.1	33.7	34.7	29.6	40.6	43.3	47.8	40	31.4	10.2	38.8	31.8	28.6	31.6	32	18.2	17.3	21	16.3	16.3	5.5	6.5	18.2	5.5	10.6	15.7	37.8	23.7	26.7	48.2	45.1	37.6	43.9	13.5	38.4	33.7	41.2	28	35.5	16.7	18.2	25.5	18.4	18.2	3.3	9.2	3.3	5.3	5.5	19	29.4	29.6	32.7	32	28.4	24.3	16.7	4.7	20.4	15.5	18	21.6	20	10.2	3.3	0	0	0	5.9	7.6	15.5	8.4	14.1	16.3	31.4	32.7	32.7	31	24.5	21.4	24.5	10.2	18.8	16.9	13.1	18	15.5	5.5	8	11	6.1	3.3	3.3	15.7	11.8	5.5	5.5	24.5	31.4	38.6	38.6	29.4	36.3	30	20.2	4.7	21	21.6	22.7	19.4	21.6	0	0	3.3	3.3	0	2.2	11.2	0	13.1	14.3	19.2	39.8	40.8	37.6	36.1	30	29	22.2	4.7	13.3	27.3	24.3	22	24.5	13.5	3.3	3.3	16.3	3.3	5.5	16.3	14.7	12.9	23.3	48.2	41.8	36.9	34.1	37.8	32.9	14.3	34.3	14.7	18.2	24.3	23.3	25.5	23.5	5.1	14.9	6.7	6.7	4.9	16.5	16.7	15.5	16.7	22.4	48.2	49.4	29	24.9	34.3	21.4	34.9	37.1	15.3	29.2	39.4	25.7	16.1	22.9	14.7	13.5	12.2	13.7	8	21.4	21.8	192770000000	137870000	69269000	188040000	789980000	1576200000	17435000000	15882000000	7659100000	4379200000	2142100000	1053700000	176400000	1166800000	705530000	323320000	319210000	259010000	2663100000	231980000	213950000	225750000	127470000	52895000	21680000	121260000	16978000	25782000	58322000	672800000	846140000	6414300000	6275800000	3633600000	1435600000	1011800000	160630000	751390000	406520000	272710000	159840000	147300000	262330000	188500000	112050000	124550000	226790000	7492100	16190000	129480	5885700	27192000	277860000	999340000	1392500000	2294700000	1107200000	493660000	264870000	127820000	15306000	137180000	77824000	78697000	71081000	70279000	37189000	10246000	0	0	0	17688000	18124000	248000000	35011000	82551000	405230000	1242200000	2361000000	2854000000	1323200000	368500000	343360000	393820000	112370000	233060000	133140000	80282000	53973000	53209000	58321000	75132000	106050000	52884000	0	13334000	125450000	99293000	15130000	39052000	16717000000	2127500000	4947400000	4833000000	1205500000	886780000	644410000	218590000	65866000	197380000	142800000	126280000	145210000	113820000	0	0	0	18487000	0	14083000	49867000	0	81018000	151390000	411710000	2298400000	5165000000	4347400000	2021300000	599400000	397180000	270510000	43022000	176730000	279110000	158980000	134640000	171020000	60952000	48248000	25827000	96636000	32216000	52468000	132990000	168760000	68924000	518870000	2613700000	11329000000	4965800000	2923600000	1310200000	1178000000	79894000	588460000	212200000	231220000	207360000	528540000	176000000	156850000	51078000	136870000	58115000	22322000	18140000	91949000	117990000	295200000	95365000	290370000	1244600000	4180500000	3277400000	1116600000	1288400000	577900000	640420000	418630000	286170000	293670000	375320000	168140000	85035000	169380000	275940000	224380000	124670000	89440000	34483000	159900000	115440000	256360000	142590000	324880000	893550000	2259100000	4671900000	7038600000	6581500000	4608100000	2820000000	2129600000	199140000	2551700000	2133800000	2076700000	2628700000	2025400000	505840000	345510000	389850000	286140000	217050000	103470000	30408000	168390000	77516000	119570000	205290000	1079900000	2395700000	5823700000	6832500000	4671300000	2599100000	2026700000	143260000	2404300000	1805200000	1846300000	1900000000	1802700000	289300000	392560000	271370000	298950000	557420000	0	86891000	0	0	114090000	983660000	3440000000	7345400000	6001200000	3202600000	1430300000	1060400000	906130000	0	608110000	629250000	782280000	1169800000	1443600000	56647000	0	0	0	0	0	64872000	293470000	58274000	203950000	1030300000	2268200000	6742000000	4490900000	2134600000	961290000	1167900000	1084100000	158320000	1056000000	976210000	1189300000	896940000	515660000	154670000	92227000	141940000	89218000	0	0	223990000	41830000	39502000	134540000	833840000	3280300000	9610300000	5488500000	1577900000	1087400000	657150000	444450000	0	547960000	687960000	834000000	892950000	964590000	0	0	0	0	0	0	116650000	0	168370000	308360000	801670000	4312900000	12423000000	6463800000	2695700000	692650000	552660000	659520000	0	685360000	662440000	825610000	899040000	1168000000	76612000	0	0	186160000	0	114980000	197870000	125550000	107970000	557490000	2680600000	11902000000	8547900000	1222200000	1057300000	946810000	154390000	807290000	164380000	829410000	494200000	394750000	861940000	728950000	58425000	146320000	41754000	40363000	17417000	117840000	125150000	182450000	138570000	491430000	1384200000	8157200000	5021900000	826760000	1442700000	1313100000	1256700000	717250000	238770000	405200000	725610000	826580000	300410000	1228300000	225660000	177240000	187970000	95938000	35967000	210300000	177000000	5	4	4	7	12	11	39	31	27	18	16	5	18	17	14	9	7	4	5	5	5	2	2	1	5	2	1	4	11	9	22	35	26	18	17	4	22	17	15	9	11	7	4	5	5	7	1	2	0	1	1	5	13	18	22	17	13	7	6	1	5	5	4	6	5	2	0	0	0	0	1	4	3	1	3	7	11	17	18	17	7	7	11	3	8	9	5	5	4	2	3	2	1	2	1	4	3	1	2	9	20	26	33	19	14	14	6	0	5	7	9	8	9	0	0	1	1	0	0	3	0	3	6	9	21	36	34	22	8	6	7	1	5	7	6	9	8	2	2	2	4	2	3	4	4	4	11	23	35	27	19	19	12	2	16	4	8	7	5	9	8	1	5	4	2	1	6	5	6	9	12	22	39	26	15	20	13	18	17	5	9	13	10	4	13	4	4	6	3	2	8	11	1737				1283	4749;4822;4981;10760;10972;12238;14142;14143;16679;16680;33719;34106;39739;39740;44065;44258;44259;47944;49864;62125;65010;69396;69397;71980;74507;74777;74778;74779;76329;79733;92078;93543;93544;99792;99793;108523;110053;110832	True;True;True;True;True;True;True;True;True;True;True;True;True;True;True;True;True;True;True;True;True;True;True;True;True;True;True;True;True;True;True;True;True;True;True;True;True;True	4931;5009;5174;11197;11413;12705;14660;14661;17278;17279;34766;35160;40931;40932;45365;45565;45566;49383;51349;63959;66913;72060;72061;72062;72063;74772;77395;77669;77670;77671;79257;82737;95536;97075;97076;103533;103534;112512;114100;114891	229955;229956;229957;229958;229959;229960;229961;229962;229963;229964;229965;229966;229967;232342;232343;232344;232345;232346;232347;232348;232349;232350;232351;232352;232353;232354;232355;232356;232357;232358;232359;232360;232361;232362;232363;232364;232365;232366;232367;232368;232369;232370;232371;232372;232373;232374;232375;232376;232377;232378;232379;232380;232381;232382;232383;232384;232385;232386;232387;232388;232389;232390;232391;232392;232393;232394;232395;232396;232397;232398;232399;232400;232401;232402;232403;232404;232405;232406;232407;232408;232409;232410;232411;232412;232413;232414;232415;232416;232417;232418;232419;232420;232421;232422;232423;232424;232425;232426;232427;232428;232429;232430;232431;232432;232433;232434;232435;232436;232437;232438;232439;232440;232441;232442;232443;232444;232445;232446;232447;232448;232449;232450;232451;232452;232453;232454;232455;232456;232457;232458;232459;232460;232461;232462;232463;232464;232465;232466;232467;232468;232469;232470;232471;232472;232473;232474;232475;232476;232477;232478;232479;232480;232481;232482;232483;232484;232485;232486;232487;232488;232489;232490;232491;232492;232493;232494;232495;232496;232497;232498;232499;232500;232501;232502;232503;232504;232505;232506;232507;232508;232509;232510;232511;232512;232513;232514;232515;232516;232517;232518;232519;232520;232521;232522;232523;232524;232525;232526;232527;232528;232529;232530;232531;232532;232533;232534;232535;232536;232537;232538;232539;232540;232541;232542;232543;238872;238873;238874;238875;238876;238877;238878;238879;238880;238881;238882;238883;238884;238885;238886;238887;238888;238889;238890;238891;238892;238893;238894;238895;238896;238897;238898;238899;238900;238901;238902;238903;238904;238905;238906;238907;238908;238909;238910;238911;238912;238913;238914;238915;238916;238917;238918;238919;238920;238921;238922;238923;238924;238925;238926;238927;238928;238929;238930;238931;238932;238933;238934;238935;238936;238937;238938;238939;238940;238941;238942;238943;238944;238945;238946;238947;238948;238949;238950;238951;238952;238953;238954;238955;238956;238957;238958;238959;238960;238961;238962;238963;238964;238965;238966;238967;238968;238969;238970;238971;238972;486278;486279;486280;486281;486282;486283;486284;486285;489889;489890;489891;489892;489893;489894;489895;489896;489897;489898;489899;489900;489901;533346;533347;533348;533349;533350;533351;533352;533353;533354;533355;533356;533357;533358;533359;533360;533361;533362;533363;533364;533365;533366;533367;533368;533369;533370;533371;533372;533373;533374;533375;533376;533377;533378;533379;533380;533381;533382;533383;533384;533385;533386;533387;533388;533389;533390;533391;533392;533393;533394;533395;533396;533397;533398;533399;533400;533401;533402;533403;533404;533405;620105;620106;620107;620108;620109;620110;620111;620112;620113;620114;620115;620116;620117;620118;620119;620120;620121;620122;620123;620124;620125;620126;620127;620128;620129;620130;620131;620132;620133;620134;620135;620136;620137;620138;620139;620140;620141;620142;620143;620144;620145;620146;620147;620148;620149;620150;620151;620152;620153;620154;620155;620156;620157;620158;620159;620160;620161;620162;620163;620164;620165;620166;620167;620168;620169;620170;620171;620172;620173;620174;620175;620176;620177;620178;620179;620180;620181;620182;620183;729371;729372;729373;729374;729375;729376;729377;729378;729379;729380;729381;729382;729383;729384;729385;729386;729387;1438926;1438927;1438928;1438929;1438930;1438931;1438932;1438933;1438934;1453209;1453210;1453211;1453212;1453213;1453214;1453215;1453216;1453217;1453218;1453219;1453220;1453221;1453222;1453223;1453224;1453225;1453226;1453227;1453228;1453229;1453230;1453231;1453232;1453233;1453234;1453235;1453236;1453237;1453238;1453239;1453240;1453241;1453242;1453243;1453244;1453245;1453246;1453247;1453248;1453249;1453250;1453251;1453252;1453253;1453254;1453255;1453256;1453257;1453258;1453259;1453260;1453261;1453262;1453263;1453264;1453265;1453266;1453267;1453268;1453269;1453270;1453271;1453272;1453273;1453274;1453275;1453276;1453277;1453278;1453279;1453280;1453281;1453282;1453283;1453284;1453285;1453286;1453287;1453288;1453289;1453290;1453291;1453292;1453293;1453294;1453295;1453296;1453297;1453298;1453299;1453300;1453301;1453302;1453303;1453304;1453305;1453306;1453307;1453308;1453309;1453310;1453311;1453312;1453313;1453314;1453315;1453316;1453317;1453318;1453319;1688182;1688183;1688184;1688185;1688186;1688187;1688188;1688189;1688190;1688191;1688192;1688193;1688194;1688195;1688196;1688197;1688198;1688199;1688200;1688201;1688202;1688203;1688204;1688205;1688206;1688207;1688208;1688209;1688210;1688211;1688212;1688213;1688214;1688215;1688216;1688217;1688218;1688219;1688220;1688221;1688222;1688223;1688224;1688225;1688226;1688227;1688228;1688229;1688230;1688231;1688232;1688233;1688234;1688235;1688236;1688237;1688238;1688239;1688240;1688241;1688242;1688243;1688244;1688245;1688246;1688247;1688248;1688249;1688250;1688251;1688252;1688253;1688254;1688255;1688256;1688257;1688258;1688259;1688260;1688261;1688262;1688263;1688264;1688265;1688266;1688267;1688268;1688269;1688270;1688271;1688272;1688273;1688274;1688275;1688276;1688277;1688278;1688279;1688280;1688281;1688282;1688283;1688284;1688285;1688286;1688287;1688288;1688289;1688290;1688291;1688292;1688293;1688294;1688295;1688296;1688297;1688298;1688299;1688300;1688301;1688302;1688303;1688304;1688305;1688306;1688307;1688308;1688309;1688310;1688311;1688312;1688313;1688314;1688315;1688316;1688317;1688318;1688319;1688320;1688321;1688322;1688323;1688324;1688325;1688326;1688327;1688328;1688329;1688330;1688331;1688332;1688333;1688334;1688335;1688336;1688337;1688338;1688339;1688340;1688341;1688342;1688343;1688344;1688345;1688346;1688347;1688348;1688349;1688350;1688351;1688352;1688353;1688354;1688355;1688356;1688357;1688358;1688359;1688360;1688361;1688362;1688363;1688364;1688365;1688366;1688367;1688368;1688369;1688370;1688371;1688372;1688373;1688374;1688375;1688376;1688377;1688378;1688379;1688380;1688381;1688382;1688383;1688384;1688385;1688386;1688387;1688388;1688389;1688390;1688391;1688392;1688393;1688394;1688395;1688396;1688397;1688398;1688399;1688400;1688401;1688402;1688403;1688404;1688405;1688406;1688407;1688408;1688409;1688410;1688411;1688412;1688413;1688414;1688415;1688416;1688417;1688418;1688419;1688420;1688421;1688422;1688423;1688424;1688425;1688426;1688427;1688428;1688429;1688430;1688431;1688432;1688433;1688434;1688435;1688436;1688437;1688438;1688439;1688440;1688441;1688442;1688443;1688444;1688445;1688446;1688447;1688448;1688449;1688450;1688451;1688452;1688453;1688454;1688455;1688456;1688457;1688458;1688459;1688460;1688461;1688462;1900865;1900866;1900867;1900868;1900869;1900870;1900871;1900872;1900873;1900874;1900875;1900876;1900877;1900878;1900879;1900880;1900881;1900882;1900883;1900884;1900885;1900886;1900887;1900888;1900889;1900890;1900891;1900892;1900893;1900894;1900895;1900896;1900897;1900898;1900899;1900900;1900901;1900902;1900903;1900904;1900905;1900906;1900907;1900908;1900909;1900910;1900911;1900912;1900913;1900914;1900915;1900916;1900917;1900918;1900919;1900920;1900921;1900922;1900923;1900924;1900925;1900926;1900927;1900928;1900929;1900930;1900931;1900932;1900933;1900934;1900935;1900936;1900937;1900938;1900939;1900940;1900941;1900942;1900943;1900944;1900945;1900946;1900947;1900948;1900949;1900950;1900951;1900952;1900953;1900954;1900955;1900956;1900957;1900958;1900959;1900960;1900961;1900962;1900963;1900964;1900965;1900966;1900967;1900968;1900969;1900970;1900971;1900972;1900973;1900974;1900975;1900976;1900977;1900978;1900979;1900980;1900981;1900982;1900983;1900984;1900985;1900986;1900987;1900988;1900989;1900990;1900991;1900992;1900993;1900994;1900995;1900996;1900997;1900998;1900999;1901000;1901001;1901002;1901003;1901004;1901005;1901006;1901007;1901008;1901009;1901010;1901011;1901012;1901013;1901014;1901015;1901016;1901017;1901018;1901019;1901020;1901021;1901022;1901023;1901024;1901025;1901026;1901027;1901028;1901029;1901030;1901031;1901032;1901033;1901034;1901035;1901036;1901037;1901038;1901039;1901040;1901041;1901042;1901043;1901044;1901045;1901046;1901047;1901048;1901049;1901050;1901051;1901052;1901053;1901054;1901055;1901056;1901057;1901058;1901059;1901060;1901061;1901062;1901063;1901064;1901065;1901066;1901067;1901068;1901069;1901070;1901071;1901072;1901073;1901074;1901075;1901076;1901077;1901078;1901079;1901080;1901081;1901082;1901083;1901084;1901085;1901086;1901087;1901088;1901089;1901090;1901091;1901092;1901093;1901094;1901095;1901096;1901097;1901098;1901099;1901100;1901101;1901102;1901103;1901104;1901105;1901106;1901107;1901108;1901109;1901110;1901111;1901112;1901113;1901114;1901115;1901116;1901117;1901118;1901119;1901120;1901121;1901122;1901123;1901124;1901125;1901126;1901127;1901128;1901129;1901130;1901131;1901132;1901133;1901134;1901135;1901136;1901137;1901138;1901139;1901140;1901141;1901142;1901143;1901144;1901145;1901146;1901147;1901148;1901149;1901150;1901151;1901152;1901153;1901154;1901155;1901156;1901157;1901158;1901159;1901160;1901161;1901162;1901163;1901164;1901165;1901166;1901167;1901168;1901169;1901170;1901171;1901172;1909548;1909549;1909550;1909551;1909552;1909553;1909554;1909555;1909556;1909557;1909558;1909559;1909560;1909561;1909562;1909563;1909564;1909565;1909566;1909567;1909568;1909569;1909570;1909571;1909572;2067724;2067725;2067726;2067727;2067728;2148525;2148526;2148527;2148528;2148529;2658196;2658197;2658198;2658199;2658200;2658201;2658202;2658203;2658204;2658205;2658206;2658207;2658208;2658209;2658210;2658211;2658212;2658213;2658214;2658215;2658216;2658217;2658218;2658219;2658220;2658221;2658222;2658223;2658224;2658225;2658226;2658227;2658228;2658229;2658230;2658231;2658232;2658233;2658234;2658235;2658236;2658237;2658238;2658239;2658240;2658241;2658242;2658243;2658244;2658245;2658246;2658247;2658248;2658249;2658250;2658251;2658252;2658253;2658254;2658255;2658256;2658257;2658258;2658259;2658260;2658261;2658262;2658263;2658264;2658265;2658266;2658267;2658268;2658269;2658270;2658271;2658272;2658273;2658274;2658275;2658276;2658277;2658278;2658279;2658280;2658281;2658282;2658283;2658284;2658285;2658286;2658287;2658288;2658289;2658290;2658291;2658292;2658293;2658294;2658295;2658296;2658297;2658298;2658299;2658300;2658301;2658302;2658303;2658304;2658305;2658306;2658307;2658308;2658309;2658310;2658311;2658312;2658313;2658314;2658315;2658316;2658317;2658318;2658319;2658320;2658321;2658322;2658323;2658324;2658325;2767613;2767614;2767615;2767616;2767617;2767618;2767619;2767620;2767621;2767622;2767623;2767624;2767625;2767626;2767627;2767628;2767629;2767630;2767631;2767632;2767633;2767634;2767635;2767636;2767637;2767638;2767639;2767640;2767641;2767642;2767643;2767644;2767645;2767646;2767647;2767648;2767649;2767650;2767651;2767652;2767653;2767654;2767655;2767656;2767657;2767658;2767659;2767660;2767661;2767662;2767663;2767664;2767665;2767666;2767667;2767668;2767669;2767670;2767671;2767672;2767673;2767674;2767675;2767676;2767677;2767678;2767679;2767680;2767681;2767682;2767683;2767684;2767685;2767686;2767687;2767688;2767689;2767690;2767691;2767692;2767693;2767694;2767695;2767696;2767697;2767698;2767699;2767700;2767701;2767702;2767703;2767704;2767705;2767706;2767707;2767708;2767709;2767710;2767711;2767712;2767713;2767714;2767715;2767716;2767717;2767718;2767719;2767720;2767721;2767722;2767723;2767724;2767725;2767726;2767727;2767728;2767729;2767730;2767731;2767732;2767733;2767734;2767735;2767736;2767737;2767738;2767739;2767740;2767741;2767742;2767743;2767744;2767745;2767746;2767747;2767748;2767749;2767750;2767751;2767752;2767753;2767754;2767755;2767756;2767757;2767758;2767759;2767760;2767761;2767762;2767763;2767764;2767765;2767766;2767767;2767768;2767769;2767770;2767771;2767772;2767773;2767774;2767775;2767776;2767777;2767778;2767779;2767780;2767781;2767782;2767783;2767784;2767785;2767786;2767787;2767788;2767789;2767790;2767791;2767792;2767793;2767794;2767795;2767796;2767797;2767798;2767799;2767800;2767801;2767802;2767803;2767804;2767805;2767806;2767807;2767808;2767809;2767810;2767811;2767812;2767813;2767814;2767815;2767816;2767817;2767818;2767819;2767820;2767821;2767822;2767823;2767824;2767825;2767826;2767827;2767828;2767829;2767830;2767831;2767832;2767833;2767834;2767835;2767836;2767837;2767838;2767839;2767840;2767841;2767842;2767843;2767844;2767845;2767846;2767847;2767848;2767849;2767850;2767851;2921247;2921248;2921249;2921250;2921251;2921252;2921253;2921254;2921255;2921256;2921257;2921258;2921259;2921260;2921261;2921262;2921263;2921264;2921265;2921266;2921267;2921268;2921269;2921270;2921271;2921272;2921273;2921274;2921275;2921276;2921277;2921278;2921279;2921280;2921281;2921282;2921283;2921284;2921285;2921286;2921287;2921288;2921289;2921290;2921291;2921292;2921293;2921294;2921295;2921296;2921297;2921298;2921299;2921300;2921301;2921302;2921303;2921304;2921305;2921306;2921307;2921308;2921309;2921310;2921311;2921312;2921313;2921314;2921315;2921316;2921317;2921318;2921319;2921320;2921321;2921322;2921323;2921324;2921325;2921326;2921327;2921328;2921329;2921330;2921331;2921332;2921333;2921334;2921335;2921336;2921337;2921338;2921339;2921340;2921341;2921342;2921343;2921344;2921345;2921346;2921347;2921348;2921349;2921350;2921351;2921352;2921353;2921354;2921355;2921356;2921357;2921358;2921359;2921360;2921361;2921362;2921363;2921364;2921365;2921366;2921367;2921368;2921369;2921370;2921371;2921372;2921373;2921374;2921375;2921376;2921377;2921378;2921379;2921380;2921381;2921382;2921383;2921384;2921385;2921386;2921387;2921388;2921389;2921390;2921391;2921392;2921393;2921394;2921395;2921396;2921397;2921398;2921399;2921400;2921401;2921402;2921403;2921404;2921405;2921406;2921407;2921408;2921409;2921410;2921411;2921412;2921413;2921414;2921415;2921416;2921417;2921418;2921419;2921420;2921421;2921422;2921423;2921424;2921425;2921426;2921427;2921428;2921429;2921430;2921431;2921432;2921433;2921434;2921435;2921436;2921437;2921438;2921439;2921440;2921441;2921442;2921443;2921444;2921445;2921446;2921447;2921448;2921449;2921450;2921451;2921452;2921453;2921454;2921455;2921456;2921457;2921458;3030067;3030068;3030069;3030070;3030071;3030072;3030073;3030074;3030075;3030076;3030077;3030078;3030079;3030080;3030081;3030082;3030083;3030084;3030085;3030086;3030087;3030088;3030089;3030090;3030091;3030092;3030093;3030094;3030095;3030096;3030097;3030098;3030099;3030100;3030101;3030102;3030103;3030104;3030105;3030106;3030107;3030108;3030109;3030110;3030111;3030112;3030113;3030114;3030115;3030116;3030117;3030118;3030119;3030120;3030121;3030122;3030123;3030124;3030125;3030126;3030127;3030128;3030129;3030130;3030131;3030132;3030133;3030134;3030135;3030136;3030137;3030138;3030139;3030140;3030141;3030142;3030143;3030144;3030145;3030146;3030147;3030148;3030149;3030150;3030151;3030152;3030153;3030154;3030155;3030156;3030157;3030158;3030159;3030160;3030161;3030162;3030163;3030164;3030165;3030166;3030167;3030168;3030169;3030170;3030171;3030172;3030173;3030174;3030175;3030176;3030177;3030178;3030179;3137882;3137883;3137884;3137885;3137886;3137887;3137888;3137889;3137890;3137891;3137892;3137893;3137894;3137895;3137896;3137897;3137898;3137899;3145267;3145268;3145269;3145270;3145271;3145272;3145273;3145274;3145275;3145276;3145277;3145278;3145279;3145280;3145281;3145282;3145283;3145284;3145285;3145286;3145287;3145288;3145289;3145290;3145291;3145292;3145293;3145294;3145295;3145296;3145297;3145298;3145299;3145300;3145301;3145302;3185542;3252120;3252121;3252122;3252123;3252124;3252125;3252126;3252127;3252128;3252129;3252130;3252131;3252132;3252133;3252134;3252135;3252136;3252137;3252138;3252139;3252140;3252141;3252142;3252143;3252144;3252145;3252146;3252147;3252148;3252149;3252150;3252151;3252152;3252153;3252154;3252155;3252156;3252157;3748695;3748696;3748697;3748698;3748699;3748700;3748701;3748702;3748703;3748704;3748705;3748706;3748707;3748708;3748709;3748710;3748711;3748712;3748713;3748714;3748715;3748716;3748717;3748718;3748719;3748720;3748721;3748722;3748723;3748724;3748725;3748726;3748727;3820159;3820160;3820161;3820162;3820163;3820164;3820165;3820166;3820167;3820168;3820169;3820170;3820171;4121549;4121550;4121551;4121552;4121553;4121554;4121555;4121556;4494348;4494349;4494350;4494351;4494352;4494353;4494354;4494355;4494356;4494357;4494358;4494359;4494360;4552941;4552942;4552943;4552944;4552945;4552946;4552947;4552948;4552949;4552950;4552951;4552952;4552953;4552954;4552955;4552956;4552957;4552958;4552959;4552960;4552961;4552962;4552963;4552964;4552965;4552966;4552967;4552968;4552969;4552970;4552971;4552972;4552973;4552974;4552975;4552976;4552977;4552978;4552979;4552980;4552981;4552982;4552983;4552984;4552985;4552986;4552987;4552988;4552989;4552990;4552991;4552992;4552993;4552994;4552995;4552996;4552997;4552998;4552999;4553000;4553001;4553002;4553003;4553004;4553005;4553006;4553007;4553008;4553009;4553010;4553011;4553012;4553013;4553014;4553015;4553016;4553017;4584929;4584930;4584931;4584932;4584933;4584934;4584935;4584936;4584937;4584938;4584939;4584940;4584941;4584942;4584943;4584944;4584945;4584946;4584947;4584948;4584949;4584950;4584951;4584952;4584953;4584954;4584955;4584956;4584957;4584958;4584959;4584960;4584961;4584962;4584963;4584964;4584965;4584966;4584967;4584968;4584969;4584970;4584971;4584972;4584973;4584974;4584975;4584976;4584977;4584978;4584979;4584980;4584981;4584982;4584983;4584984;4584985;4584986;4584987;4584988;4584989;4584990;4584991;4584992;4584993;4584994;4584995;4584996;4584997;4584998;4584999;4585000;4585001;4585002;4585003;4585004;4585005;4585006;4585007;4585008;4585009;4585010;4585011;4585012;4585013;4585014;4585015;4585016;4585017;4585018;4585019;4585020;4585021;4585022;4585023;4585024;4585025;4585026;4585027;4585028;4585029;4585030;4585031;4585032;4585033;4585034;4585035;4585036;4585037;4585038;4585039;4585040;4585041;4585042;4585043;4585044;4585045;4585046;4585047;4585048;4585049;4585050;4585051;4585052;4585053;4585054;4585055;4585056;4585057;4585058;4585059;4585060;4585061;4585062;4585063;4585064;4585065;4585066;4585067;4585068;4585069	190507;190508;190509;190510;190511;190512;190513;192396;192397;192398;192399;192400;192401;192402;192403;192404;192405;192406;192407;192408;192409;192410;192411;192412;192413;192414;192415;192416;192417;192418;192419;192420;192421;192422;192423;192424;192425;192426;192427;192428;192429;192430;192431;192432;192433;192434;192435;192436;192437;192438;192439;192440;192441;192442;192443;192444;192445;192446;192447;192448;192449;192450;192451;192452;192453;192454;192455;192456;192457;192458;192459;192460;192461;192462;192463;192464;192465;192466;192467;192468;192469;192470;192471;192472;192473;192474;192475;192476;192477;192478;192479;192480;192481;192482;192483;192484;192485;192486;192487;192488;192489;192490;192491;192492;192493;192494;192495;192496;192497;192498;192499;192500;192501;192502;192503;192504;192505;192506;192507;192508;192509;192510;192511;192512;192513;192514;192515;192516;192517;192518;192519;192520;192521;192522;192523;192524;192525;192526;192527;192528;192529;192530;192531;192532;192533;192534;192535;192536;192537;192538;192539;192540;192541;192542;192543;192544;192545;192546;192547;192548;192549;192550;192551;192552;192553;192554;192555;192556;192557;192558;192559;192560;192561;192562;192563;197918;197919;197920;197921;197922;197923;197924;197925;197926;197927;197928;197929;197930;197931;197932;197933;197934;197935;197936;197937;197938;197939;197940;197941;197942;197943;197944;197945;197946;197947;197948;197949;197950;197951;197952;197953;197954;197955;197956;197957;197958;197959;197960;197961;197962;197963;197964;197965;197966;197967;197968;197969;197970;197971;197972;197973;197974;197975;197976;197977;197978;197979;197980;197981;197982;197983;197984;197985;197986;400547;400548;400549;400550;400551;400552;403661;403662;403663;403664;403665;403666;403667;403668;403669;403670;403671;403672;403673;403674;440769;440770;440771;440772;440773;440774;440775;440776;440777;440778;440779;440780;440781;440782;440783;440784;440785;440786;440787;440788;440789;440790;440791;440792;440793;440794;440795;440796;440797;440798;440799;440800;440801;440802;440803;440804;440805;440806;440807;440808;440809;440810;440811;440812;440813;440814;440815;440816;440817;440818;440819;440820;440821;440822;440823;440824;440825;440826;440827;440828;440829;440830;510040;510041;510042;510043;510044;510045;510046;510047;510048;510049;510050;510051;510052;510053;510054;510055;510056;510057;510058;510059;510060;510061;510062;510063;510064;510065;510066;510067;510068;510069;510070;510071;510072;510073;510074;510075;510076;510077;510078;510079;510080;510081;510082;510083;510084;510085;510086;510087;510088;510089;510090;510091;510092;510093;510094;510095;510096;510097;510098;510099;510100;510101;510102;510103;598674;598675;598676;598677;598678;598679;598680;598681;598682;598683;598684;598685;598686;598687;598688;598689;598690;1170649;1170650;1170651;1170652;1170653;1170654;1170655;1170656;1182174;1182175;1182176;1182177;1182178;1182179;1182180;1182181;1182182;1182183;1182184;1182185;1182186;1182187;1182188;1182189;1182190;1182191;1182192;1182193;1182194;1182195;1182196;1182197;1182198;1182199;1182200;1182201;1182202;1182203;1182204;1182205;1182206;1182207;1182208;1182209;1182210;1182211;1182212;1182213;1182214;1182215;1182216;1182217;1182218;1182219;1182220;1182221;1182222;1182223;1182224;1182225;1182226;1182227;1182228;1182229;1182230;1182231;1182232;1182233;1182234;1182235;1182236;1182237;1182238;1182239;1182240;1182241;1182242;1182243;1182244;1182245;1182246;1182247;1182248;1182249;1182250;1182251;1182252;1182253;1182254;1182255;1182256;1182257;1182258;1372580;1372581;1372582;1372583;1372584;1372585;1372586;1372587;1372588;1372589;1372590;1372591;1372592;1372593;1372594;1372595;1372596;1372597;1372598;1372599;1372600;1372601;1372602;1372603;1372604;1372605;1372606;1372607;1372608;1372609;1372610;1372611;1372612;1372613;1372614;1372615;1372616;1372617;1372618;1372619;1372620;1372621;1372622;1372623;1372624;1372625;1372626;1372627;1372628;1372629;1372630;1372631;1372632;1372633;1372634;1372635;1372636;1372637;1372638;1372639;1372640;1372641;1372642;1372643;1372644;1372645;1372646;1372647;1372648;1372649;1372650;1372651;1372652;1372653;1372654;1372655;1372656;1372657;1372658;1372659;1372660;1372661;1372662;1372663;1372664;1372665;1372666;1372667;1372668;1372669;1372670;1372671;1372672;1372673;1372674;1372675;1372676;1372677;1372678;1372679;1372680;1372681;1372682;1372683;1372684;1372685;1372686;1372687;1372688;1372689;1372690;1372691;1372692;1372693;1372694;1372695;1372696;1372697;1372698;1372699;1372700;1372701;1372702;1372703;1372704;1372705;1372706;1372707;1372708;1372709;1372710;1372711;1372712;1372713;1372714;1372715;1372716;1372717;1372718;1372719;1372720;1372721;1372722;1372723;1372724;1372725;1372726;1372727;1372728;1372729;1372730;1372731;1372732;1372733;1372734;1372735;1372736;1372737;1372738;1372739;1372740;1372741;1372742;1372743;1372744;1372745;1372746;1372747;1372748;1372749;1372750;1372751;1372752;1372753;1372754;1372755;1372756;1372757;1372758;1372759;1372760;1372761;1372762;1372763;1372764;1372765;1372766;1372767;1372768;1372769;1372770;1372771;1372772;1372773;1372774;1372775;1372776;1372777;1372778;1372779;1372780;1372781;1372782;1372783;1372784;1372785;1372786;1372787;1372788;1372789;1372790;1372791;1372792;1372793;1372794;1372795;1372796;1372797;1372798;1372799;1372800;1372801;1372802;1372803;1372804;1372805;1372806;1372807;1372808;1372809;1372810;1372811;1372812;1372813;1372814;1372815;1372816;1372817;1372818;1372819;1372820;1372821;1372822;1372823;1372824;1372825;1372826;1372827;1372828;1372829;1550804;1550805;1550806;1550807;1550808;1550809;1550810;1550811;1550812;1550813;1550814;1550815;1550816;1550817;1550818;1550819;1550820;1550821;1550822;1550823;1550824;1550825;1550826;1550827;1550828;1550829;1550830;1550831;1550832;1550833;1550834;1550835;1550836;1550837;1550838;1550839;1550840;1550841;1550842;1550843;1550844;1550845;1550846;1550847;1550848;1550849;1550850;1550851;1550852;1550853;1550854;1550855;1550856;1550857;1550858;1550859;1550860;1550861;1550862;1550863;1550864;1550865;1550866;1550867;1550868;1550869;1550870;1550871;1550872;1550873;1550874;1550875;1550876;1550877;1550878;1550879;1550880;1550881;1550882;1550883;1550884;1550885;1550886;1550887;1550888;1550889;1550890;1550891;1550892;1550893;1550894;1550895;1550896;1550897;1550898;1550899;1550900;1550901;1550902;1550903;1550904;1550905;1550906;1550907;1550908;1550909;1550910;1550911;1550912;1550913;1550914;1550915;1550916;1550917;1550918;1550919;1550920;1550921;1550922;1550923;1550924;1550925;1550926;1550927;1550928;1550929;1550930;1550931;1550932;1550933;1550934;1550935;1550936;1550937;1550938;1550939;1550940;1550941;1550942;1550943;1550944;1550945;1550946;1550947;1550948;1550949;1550950;1550951;1550952;1550953;1550954;1550955;1550956;1550957;1550958;1550959;1550960;1550961;1550962;1550963;1550964;1550965;1550966;1550967;1550968;1550969;1550970;1550971;1550972;1550973;1550974;1550975;1550976;1550977;1550978;1550979;1550980;1550981;1550982;1550983;1550984;1550985;1550986;1550987;1550988;1550989;1550990;1550991;1550992;1550993;1550994;1550995;1550996;1550997;1550998;1550999;1551000;1551001;1551002;1551003;1551004;1551005;1551006;1551007;1551008;1551009;1551010;1551011;1551012;1551013;1551014;1551015;1551016;1551017;1551018;1551019;1551020;1551021;1551022;1551023;1551024;1551025;1551026;1551027;1551028;1551029;1551030;1551031;1551032;1551033;1551034;1551035;1551036;1551037;1551038;1551039;1551040;1551041;1551042;1551043;1551044;1551045;1551046;1551047;1551048;1551049;1551050;1551051;1551052;1551053;1551054;1551055;1551056;1551057;1551058;1551059;1551060;1551061;1551062;1551063;1551064;1551065;1551066;1551067;1551068;1551069;1551070;1551071;1551072;1551073;1551074;1551075;1551076;1551077;1551078;1551079;1551080;1551081;1551082;1551083;1551084;1551085;1551086;1551087;1551088;1551089;1551090;1551091;1551092;1551093;1551094;1551095;1551096;1551097;1551098;1551099;1551100;1551101;1551102;1551103;1557851;1557852;1557853;1557854;1557855;1557856;1557857;1557858;1557859;1557860;1557861;1557862;1557863;1557864;1557865;1557866;1557867;1557868;1557869;1557870;1557871;1557872;1557873;1684187;1684188;1684189;1684190;1684191;1747987;1747988;1747989;1747990;2147001;2147002;2147003;2147004;2147005;2147006;2147007;2147008;2147009;2147010;2147011;2147012;2147013;2147014;2147015;2147016;2147017;2147018;2147019;2147020;2147021;2147022;2147023;2147024;2147025;2147026;2147027;2147028;2147029;2147030;2147031;2147032;2147033;2147034;2147035;2147036;2147037;2147038;2147039;2147040;2147041;2147042;2147043;2147044;2147045;2147046;2147047;2147048;2147049;2147050;2147051;2147052;2147053;2147054;2147055;2147056;2147057;2147058;2147059;2147060;2147061;2147062;2147063;2147064;2147065;2147066;2147067;2147068;2147069;2147070;2147071;2147072;2147073;2147074;2147075;2147076;2147077;2147078;2147079;2147080;2232540;2232541;2232542;2232543;2232544;2232545;2232546;2232547;2232548;2232549;2232550;2232551;2232552;2232553;2232554;2232555;2232556;2232557;2232558;2232559;2232560;2232561;2232562;2232563;2232564;2232565;2232566;2232567;2232568;2232569;2232570;2232571;2232572;2232573;2232574;2232575;2232576;2232577;2232578;2232579;2232580;2232581;2232582;2232583;2232584;2232585;2232586;2232587;2232588;2232589;2232590;2232591;2232592;2232593;2232594;2232595;2232596;2232597;2232598;2232599;2232600;2232601;2232602;2232603;2232604;2232605;2232606;2232607;2232608;2232609;2232610;2232611;2232612;2232613;2232614;2232615;2232616;2232617;2232618;2232619;2232620;2232621;2232622;2232623;2232624;2232625;2232626;2232627;2232628;2232629;2232630;2232631;2232632;2232633;2232634;2232635;2232636;2232637;2232638;2232639;2232640;2232641;2232642;2232643;2232644;2232645;2232646;2232647;2232648;2232649;2232650;2232651;2232652;2232653;2232654;2232655;2232656;2232657;2232658;2232659;2232660;2232661;2232662;2232663;2232664;2232665;2232666;2232667;2232668;2232669;2232670;2232671;2232672;2232673;2232674;2232675;2232676;2358871;2358872;2358873;2358874;2358875;2358876;2358877;2358878;2358879;2358880;2358881;2358882;2358883;2358884;2358885;2358886;2358887;2358888;2358889;2358890;2358891;2358892;2358893;2358894;2358895;2358896;2358897;2358898;2358899;2358900;2358901;2358902;2358903;2358904;2358905;2358906;2358907;2358908;2358909;2358910;2358911;2358912;2358913;2358914;2358915;2358916;2358917;2358918;2358919;2358920;2358921;2358922;2358923;2358924;2358925;2358926;2358927;2358928;2358929;2358930;2358931;2358932;2358933;2358934;2358935;2358936;2358937;2358938;2358939;2358940;2358941;2358942;2358943;2358944;2358945;2358946;2358947;2358948;2358949;2358950;2358951;2358952;2358953;2358954;2358955;2358956;2358957;2358958;2358959;2358960;2358961;2358962;2358963;2358964;2358965;2358966;2358967;2358968;2358969;2358970;2358971;2358972;2358973;2358974;2358975;2358976;2358977;2358978;2358979;2358980;2358981;2358982;2358983;2358984;2358985;2358986;2358987;2358988;2358989;2358990;2358991;2358992;2358993;2358994;2358995;2358996;2358997;2358998;2358999;2359000;2359001;2359002;2359003;2359004;2359005;2359006;2359007;2359008;2446539;2446540;2446541;2446542;2446543;2446544;2446545;2446546;2446547;2446548;2446549;2446550;2446551;2446552;2446553;2446554;2446555;2446556;2446557;2446558;2446559;2446560;2446561;2446562;2446563;2446564;2446565;2446566;2446567;2446568;2446569;2446570;2446571;2446572;2446573;2446574;2446575;2446576;2446577;2446578;2446579;2446580;2446581;2446582;2446583;2446584;2446585;2446586;2446587;2446588;2446589;2446590;2446591;2446592;2446593;2446594;2446595;2446596;2446597;2446598;2446599;2446600;2446601;2446602;2446603;2446604;2446605;2446606;2446607;2446608;2446609;2446610;2446611;2533837;2533838;2533839;2533840;2533841;2533842;2533843;2533844;2533845;2533846;2533847;2539788;2539789;2539790;2539791;2539792;2539793;2539794;2539795;2539796;2539797;2539798;2539799;2539800;2539801;2539802;2539803;2539804;2539805;2539806;2539807;2539808;2539809;2539810;2539811;2539812;2539813;2539814;2539815;2539816;2539817;2572634;2626790;2626791;2626792;2626793;2626794;2626795;2626796;2626797;2626798;2626799;2626800;2626801;2626802;2626803;2626804;2626805;2626806;2626807;2626808;2626809;2626810;2626811;2626812;2626813;2626814;2626815;2626816;2626817;3029511;3029512;3029513;3029514;3029515;3029516;3029517;3029518;3029519;3029520;3029521;3029522;3029523;3029524;3029525;3029526;3029527;3029528;3029529;3029530;3029531;3089919;3089920;3089921;3089922;3089923;3089924;3089925;3089926;3089927;3089928;3089929;3336337;3336338;3336339;3336340;3336341;3336342;3336343;3635414;3635415;3635416;3635417;3635418;3635419;3635420;3635421;3635422;3681279;3681280;3681281;3681282;3681283;3681284;3681285;3681286;3681287;3681288;3681289;3681290;3681291;3681292;3681293;3681294;3681295;3681296;3681297;3681298;3681299;3681300;3681301;3681302;3681303;3681304;3681305;3681306;3681307;3681308;3681309;3681310;3681311;3681312;3681313;3681314;3681315;3681316;3681317;3681318;3681319;3681320;3681321;3681322;3681323;3681324;3681325;3681326;3681327;3681328;3681329;3681330;3681331;3681332;3681333;3681334;3681335;3681336;3681337;3681338;3681339;3681340;3681341;3706826;3706827;3706828;3706829;3706830;3706831;3706832;3706833;3706834;3706835;3706836;3706837;3706838;3706839;3706840;3706841;3706842;3706843;3706844;3706845;3706846;3706847;3706848;3706849;3706850;3706851;3706852;3706853;3706854;3706855;3706856;3706857;3706858;3706859;3706860;3706861;3706862;3706863;3706864;3706865;3706866;3706867;3706868;3706869;3706870;3706871;3706872;3706873;3706874;3706875;3706876;3706877;3706878;3706879;3706880;3706881;3706882;3706883;3706884;3706885;3706886;3706887;3706888;3706889;3706890;3706891;3706892;3706893;3706894;3706895;3706896;3706897;3706898;3706899;3706900;3706901;3706902;3706903;3706904;3706905;3706906;3706907;3706908;3706909;3706910;3706911;3706912;3706913;3706914;3706915;3706916;3706917;3706918;3706919;3706920;3706921;3706922;3706923;3706924;3706925;3706926;3706927;3706928;3706929;3706930;3706931;3706932;3706933;3706934;3706935;3706936	190508;192498;197982;400550;403662;440803;510094;510102;598674;598690;1170653;1182204;1372627;1372775;1551010;1557851;1557870;1684188;1747988;2147039;2232635;2358886;2358941;2446592;2533842;2539788;2539803;2539817;2572634;2626796;3029528;3089921;3089926;3336337;3336339;3635422;3681307;3706855	486	1
F5GYQ5;Q5TBB1;G3XAJ1	F5GYQ5;Q5TBB1;G3XAJ1	12;12;8	12;12;8	12;12;8	Ribonuclease H2 subunit B	RNASEH2B	;;	3	12	12	12	0	0	0	0	6	2	0	1	0	0	0	0	0	0	0	0	0	0	0	0	0	0	0	0	0	0	0	0	5	0	0	2	0	0	0	0	0	0	0	0	0	0	0	0	0	0	0	0	0	0	0	3	7	2	1	0	0	0	0	0	0	0	0	0	0	0	0	0	0	0	0	0	0	0	0	3	6	2	0	0	0	0	0	0	0	0	0	0	0	0	0	0	0	0	0	0	0	0	0	3	8	1	0	0	0	0	0	0	0	0	0	0	0	0	0	0	0	0	0	0	0	0	0	2	6	4	0	0	1	0	0	0	0	0	0	0	0	0	0	0	0	0	0	0	0	0	0	8	10	4	0	5	0	0	0	0	0	0	0	0	0	0	0	0	0	0	0	0	2	0	0	7	9	3	0	4	0	0	0	0	0	1	0	0	0	0	0	0	0	0	0	0	0	0	0	0	6	2	0	1	0	0	0	0	0	0	0	0	0	0	0	0	0	0	0	0	0	0	0	0	5	0	0	2	0	0	0	0	0	0	0	0	0	0	0	0	0	0	0	0	0	0	0	3	7	2	1	0	0	0	0	0	0	0	0	0	0	0	0	0	0	0	0	0	0	0	0	3	6	2	0	0	0	0	0	0	0	0	0	0	0	0	0	0	0	0	0	0	0	0	0	3	8	1	0	0	0	0	0	0	0	0	0	0	0	0	0	0	0	0	0	0	0	0	0	2	6	4	0	0	1	0	0	0	0	0	0	0	0	0	0	0	0	0	0	0	0	0	0	8	10	4	0	5	0	0	0	0	0	0	0	0	0	0	0	0	0	0	0	0	2	0	0	7	9	3	0	4	0	0	0	0	0	1	0	0	0	0	0	0	0	0	0	0	0	0	0	0	6	2	0	1	0	0	0	0	0	0	0	0	0	0	0	0	0	0	0	0	0	0	0	0	5	0	0	2	0	0	0	0	0	0	0	0	0	0	0	0	0	0	0	0	0	0	0	3	7	2	1	0	0	0	0	0	0	0	0	0	0	0	0	0	0	0	0	0	0	0	0	3	6	2	0	0	0	0	0	0	0	0	0	0	0	0	0	0	0	0	0	0	0	0	0	3	8	1	0	0	0	0	0	0	0	0	0	0	0	0	0	0	0	0	0	0	0	0	0	2	6	4	0	0	1	0	0	0	0	0	0	0	0	0	0	0	0	0	0	0	0	0	0	8	10	4	0	5	0	0	0	0	0	0	0	0	0	0	0	0	0	0	0	0	2	0	0	7	9	3	0	4	0	0	0	0	0	1	0	0	0	0	0	0	0	0	0	0	29.6	29.6	29.6	37.36	331	331;312;257	25.3	2											38	81	35	1	14	1				1				0	232.88					By MS/MS	By MS/MS		By matching																					By MS/MS			By MS/MS																				By MS/MS	By MS/MS	By MS/MS	By MS/MS																					By matching	By MS/MS	By MS/MS																						By MS/MS	By MS/MS	By MS/MS																						By MS/MS	By MS/MS	By MS/MS			By MS/MS																			By MS/MS	By MS/MS	By MS/MS		By MS/MS																	By MS/MS			By MS/MS	By MS/MS	By MS/MS		By MS/MS						By MS/MS											0	0	0	0	25.4	11.5	0	4.2	0	0	0	0	0	0	0	0	0	0	0	0	0	0	0	0	0	0	0	0	25.4	0	0	8.2	0	0	0	0	0	0	0	0	0	0	0	0	0	0	0	0	0	0	0	16.6	25.4	11.5	4.2	0	0	0	0	0	0	0	0	0	0	0	0	0	0	0	0	0	0	0	0	16.6	24.5	11.5	0	0	0	0	0	0	0	0	0	0	0	0	0	0	0	0	0	0	0	0	0	16.6	24.8	4.2	0	0	0	0	0	0	0	0	0	0	0	0	0	0	0	0	0	0	0	0	0	10	21.1	15.1	0	0	7.3	0	0	0	0	0	0	0	0	0	0	0	0	0	0	0	0	0	0	24.8	29.6	21.8	0	22.7	0	0	0	0	0	0	0	0	0	0	0	0	0	0	0	0	9.4	0	0	24.5	28.1	11.5	0	18.4	0	0	0	0	0	4.8	0	0	0	0	0	0	0	0	0	0	6674300000	0	0	0	0	331810000	164450000	0	6900000	0	0	0	0	0	0	0	0	0	0	0	0	0	0	0	0	0	0	0	0	317680000	0	0	17390000	0	0	0	0	0	0	0	0	0	0	0	0	0	0	0	0	0	0	0	49215000	416980000	79300000	0	0	0	0	0	0	0	0	0	0	0	0	0	0	0	0	0	0	0	0	0	68773000	479540000	127720000	0	0	0	0	0	0	0	0	0	0	0	0	0	0	0	0	0	0	0	0	0	169290000	815020000	88725000	0	0	0	0	0	0	0	0	0	0	0	0	0	0	0	0	0	0	0	0	0	79111000	463020000	178800000	0	0	24592000	0	0	0	0	0	0	0	0	0	0	0	0	0	0	0	0	0	0	667890000	609490000	301430000	0	136980000	0	0	0	0	0	0	0	0	0	0	0	0	0	0	0	0	24676000	0	0	169670000	493280000	314730000	0	73313000	0	0	0	0	0	4505900	0	0	0	0	0	0	0	0	0	0	0	0	0	0	440950000	287850000	0	0	0	0	0	0	0	0	0	0	0	0	0	0	0	0	0	0	0	0	0	0	604920000	0	0	94612000	0	0	0	0	0	0	0	0	0	0	0	0	0	0	0	0	0	0	0	159250000	881700000	343720000	0	0	0	0	0	0	0	0	0	0	0	0	0	0	0	0	0	0	0	0	0	148090000	592660000	342380000	0	0	0	0	0	0	0	0	0	0	0	0	0	0	0	0	0	0	0	0	0	218450000	871720000	0	0	0	0	0	0	0	0	0	0	0	0	0	0	0	0	0	0	0	0	0	0	154950000	624470000	338920000	0	0	0	0	0	0	0	0	0	0	0	0	0	0	0	0	0	0	0	0	0	378400000	578770000	572910000	0	103630000	0	0	0	0	0	0	0	0	0	0	0	0	0	0	0	0	0	0	0	197390000	574730000	637760000	0	112140000	0	0	0	0	0	0	0	0	0	0	0	0	0	0	0	0	0	0	0	0	5	3	0	0	0	0	0	0	0	0	0	0	0	0	0	0	0	0	0	0	0	0	0	0	5	0	0	3	0	0	0	0	0	0	0	0	0	0	0	0	0	0	0	0	0	0	0	3	9	1	1	0	0	0	0	0	0	0	0	0	0	0	0	0	0	0	0	0	0	0	0	0	5	2	0	0	0	0	0	0	0	0	0	0	0	0	0	0	0	0	0	0	0	0	0	3	5	3	0	0	0	0	0	0	0	0	0	0	0	0	0	0	0	0	0	0	0	0	0	1	8	5	0	0	1	0	0	0	0	0	0	0	0	0	0	0	0	0	0	0	0	0	0	7	9	5	0	1	0	0	0	0	0	0	0	0	0	0	0	0	0	0	0	0	2	0	0	8	10	4	0	5	0	0	0	0	0	1	0	0	0	0	0	0	0	0	0	0	115				1284	544;545;19530;44639;61240;61241;63304;86443;104372;104373;104374;107985	True;True;True;True;True;True;True;True;True;True;True;True	569;570;20196;45953;63060;63061;65161;89698;108266;108267;108268;111962	26741;26742;26743;26744;26745;26746;26747;26748;26749;26750;26751;26752;26753;26754;26755;26756;26757;26758;26759;26760;26761;26762;26763;26764;26765;26766;26767;26768;26769;26770;26771;26772;26773;26774;26775;26776;26777;26778;26779;26780;26781;864006;864007;864008;864009;864010;864011;864012;864013;864014;864015;1929257;1929258;2628177;2628178;2628179;2628180;2628181;2628182;2628183;2628184;2628185;2628186;2628187;2628188;2628189;2628190;2628191;2628192;2628193;2628194;2628195;2628196;2628197;2628198;2628199;2628200;2628201;2628202;2628203;2628204;2628205;2628206;2628207;2628208;2628209;2628210;2628211;2628212;2628213;2628214;2628215;2628216;2628217;2628218;2628219;2628220;2628221;2628222;2628223;2628224;2628225;2628226;2628227;2628228;2628229;2628230;2628231;2628232;2628233;2628234;2628235;2628236;2628237;2628238;2700712;2700713;2700714;2700715;2700716;2700717;2700718;2700719;3524009;3524010;3524011;3524012;3524013;3524014;3524015;3524016;3524017;3524018;3524019;3524020;3524021;3524022;3524023;3524024;3524025;3524026;3524027;3524028;3524029;3524030;3524031;3524032;3524033;3524034;4333735;4333736;4333737;4333738;4333739;4333740;4333741;4333742;4333743;4333744;4333745;4333746;4333747;4333748;4333749;4333750;4333751;4333752;4333753;4333754;4333755;4333756;4333757;4475291	23320;23321;23322;23323;23324;23325;23326;23327;23328;23329;23330;23331;23332;23333;23334;23335;23336;23337;23338;23339;23340;23341;23342;23343;23344;23345;23346;23347;23348;23349;23350;23351;23352;23353;23354;23355;23356;23357;23358;23359;23360;23361;709286;709287;709288;709289;709290;709291;709292;1574515;2122791;2122792;2122793;2122794;2122795;2122796;2122797;2122798;2122799;2122800;2122801;2122802;2122803;2122804;2122805;2122806;2122807;2122808;2122809;2122810;2122811;2122812;2122813;2122814;2122815;2122816;2122817;2122818;2122819;2122820;2122821;2122822;2122823;2122824;2122825;2122826;2179502;2179503;2845911;2845912;2845913;2845914;2845915;2845916;2845917;2845918;2845919;2845920;2845921;2845922;2845923;2845924;2845925;2845926;2845927;2845928;2845929;3507824;3507825;3507826;3507827;3507828;3507829;3507830;3507831;3507832;3507833;3507834;3507835;3507836;3507837;3507838;3507839;3507840;3620827	23323;23341;709290;1574515;2122815;2122821;2179502;2845920;3507827;3507834;3507840;3620827
I3L072;F5GYT2;Q9BSJ5-2;Q9BSJ5-3;Q9BSJ5	I3L072;F5GYT2;Q9BSJ5-2;Q9BSJ5-3;Q9BSJ5	4;4;4;4;4	4;4;4;4;4	4;4;4;4;4	Uncharacterized protein C17orf80	C17orf80	;;;;	5	4	4	4	0	0	0	0	0	0	0	0	0	0	0	0	0	0	0	0	0	0	0	0	0	0	0	0	0	0	0	0	1	0	0	0	0	0	0	0	0	0	0	0	0	0	0	0	0	0	0	0	0	0	0	0	0	0	0	0	0	0	0	0	0	0	0	0	0	0	0	0	0	0	0	0	0	0	0	1	0	0	0	0	0	0	0	0	0	0	0	0	0	0	0	0	0	0	0	0	0	0	0	0	0	0	0	0	0	0	0	0	0	0	0	0	0	0	0	0	0	0	0	0	0	0	0	0	0	0	0	0	0	0	0	0	0	0	0	0	0	0	0	0	0	0	0	0	0	0	0	0	0	0	0	0	0	0	1	0	0	0	0	0	0	0	0	0	0	0	0	0	1	0	0	1	2	0	0	0	0	0	0	0	0	0	0	0	0	0	0	0	0	0	0	0	0	0	0	0	0	0	0	0	0	0	0	0	0	0	0	0	0	0	0	0	0	0	0	0	0	0	0	0	1	0	0	0	0	0	0	0	0	0	0	0	0	0	0	0	0	0	0	0	0	0	0	0	0	0	0	0	0	0	0	0	0	0	0	0	0	0	0	0	0	0	0	0	0	0	0	1	0	0	0	0	0	0	0	0	0	0	0	0	0	0	0	0	0	0	0	0	0	0	0	0	0	0	0	0	0	0	0	0	0	0	0	0	0	0	0	0	0	0	0	0	0	0	0	0	0	0	0	0	0	0	0	0	0	0	0	0	0	0	0	0	0	0	0	0	0	0	0	0	0	0	0	0	0	0	1	0	0	0	0	0	0	0	0	0	0	0	0	0	1	0	0	1	2	0	0	0	0	0	0	0	0	0	0	0	0	0	0	0	0	0	0	0	0	0	0	0	0	0	0	0	0	0	0	0	0	0	0	0	0	0	0	0	0	0	0	0	0	0	0	0	1	0	0	0	0	0	0	0	0	0	0	0	0	0	0	0	0	0	0	0	0	0	0	0	0	0	0	0	0	0	0	0	0	0	0	0	0	0	0	0	0	0	0	0	0	0	0	1	0	0	0	0	0	0	0	0	0	0	0	0	0	0	0	0	0	0	0	0	0	0	0	0	0	0	0	0	0	0	0	0	0	0	0	0	0	0	0	0	0	0	0	0	0	0	0	0	0	0	0	0	0	0	0	0	0	0	0	0	0	0	0	0	0	0	0	0	0	0	0	0	0	0	0	0	0	0	1	0	0	0	0	0	0	0	0	0	0	0	0	0	1	0	0	1	2	0	0	0	0	0	0	0	0	0	0	0	0	0	0	0	0	0	0	0	8.6	8.6	8.6	60.833	547	547;579;573;583;609	22.8	1											3	3						1						0.0087918	2.4368																													By matching																																															By matching																																																																															By MS/MS														By MS/MS			By MS/MS	By MS/MS																				0	0	0	0	0	0	0	0	0	0	0	0	0	0	0	0	0	0	0	0	0	0	0	0	0	0	0	0	2.6	0	0	0	0	0	0	0	0	0	0	0	0	0	0	0	0	0	0	0	0	0	0	0	0	0	0	0	0	0	0	0	0	0	0	0	0	0	0	0	0	0	0	0	0	0	0	2.6	0	0	0	0	0	0	0	0	0	0	0	0	0	0	0	0	0	0	0	0	0	0	0	0	0	0	0	0	0	0	0	0	0	0	0	0	0	0	0	0	0	0	0	0	0	0	0	0	0	0	0	0	0	0	0	0	0	0	0	0	0	0	0	0	0	0	0	0	0	0	0	0	0	0	0	0	0	0	3.3	0	0	0	0	0	0	0	0	0	0	0	0	0	2.7	0	0	2.6	5.7	0	0	0	0	0	0	0	0	0	0	0	0	0	0	0	0	0	0	0	185230000	0	0	0	0	0	0	0	0	0	0	0	0	0	0	0	0	0	0	0	0	0	0	0	0	0	0	0	0	6155800	0	0	0	0	0	0	0	0	0	0	0	0	0	0	0	0	0	0	0	0	0	0	0	0	0	0	0	0	0	0	0	0	0	0	0	0	0	0	0	0	0	0	0	0	0	0	63262000	0	0	0	0	0	0	0	0	0	0	0	0	0	0	0	0	0	0	0	0	0	0	0	0	0	0	0	0	0	0	0	0	0	0	0	0	0	0	0	0	0	0	0	0	0	0	0	0	0	0	0	0	0	0	0	0	0	0	0	0	0	0	0	0	0	0	0	0	0	0	0	0	0	0	0	0	0	0	79341000	0	0	0	0	0	0	0	0	0	0	0	0	0	0	0	0	24570000	11900000	0	0	0	0	0	0	0	0	0	0	0	0	0	0	0	0	0	0	0	0	0	0	0	0	0	0	0	0	0	0	0	0	0	0	0	0	0	0	0	0	0	0	0	0	0	0	0	0	0	0	0	0	0	0	0	0	0	0	0	0	0	0	0	0	0	0	0	0	0	0	0	0	0	0	0	0	0	0	0	0	0	0	0	0	0	0	0	0	0	0	0	0	0	0	0	0	0	0	0	0	0	0	0	0	0	0	0	0	0	0	0	0	0	0	0	0	0	0	0	0	0	0	0	0	0	0	0	0	0	0	0	0	0	0	0	0	0	0	0	0	0	0	0	0	0	0	0	0	0	0	0	0	0	0	0	0	0	0	0	0	0	0	0	0	0	0	0	0	0	0	0	0	0	0	0	0	0	0	0	0	0	0	0	0	0	0	0	0	0	0	27514000	0	0	0	0	0	0	0	0	0	0	0	0	0	0	0	0	0	0	0	0	0	0	0	0	0	0	0	0	0	0	0	0	0	0	0	0	0	0	0	0	0	0	0	0	0	0	0	0	0	0	0	0	0	0	0	0	0	0	0	0	0	0	0	0	0	0	0	0	0	0	0	0	0	0	0	0	0	0	0	0	0	0	0	0	0	0	0	0	0	0	0	0	0	0	0	0	0	0	0	0	0	0	0	0	0	0	0	0	0	0	0	0	0	0	0	0	0	0	0	0	0	0	0	0	0	0	0	0	0	0	0	0	0	0	0	0	0	0	0	0	0	0	0	0	0	0	0	0	0	0	0	0	0	0	0	0	0	0	0	0	0	0	0	0	0	0	0	0	0	0	0	0	0	0	1	0	0	0	0	0	0	0	0	0	0	0	0	0	1	0	0	1	2	0	0	0	0	0	0	0	0	0	0	0	0	0	0	0	0	0	0	0	5				1285	5724;52871;58884;110831	True;True;True;True	5939;54432;60620;114890	271615;2274740;2542600;2542601;2542602;2542603;2542604;4584928	224023;1843515;2055571;2055572;3706825	224023;1843515;2055572;3706825
F5GYT4	F5GYT4	30	1	1				1	30	1	1	15	15	16	13	12	13	13	16	24	25	19	13	21	19	16	14	14	13	16	13	17	14	11	10	18	14	13	15	13	9	8	15	25	22	21	17	21	18	18	14	13	16	17	15	16	16	11	11	9	12	12	12	10	9	11	16	22	21	19	8	20	19	15	14	12	12	12	14	14	13	11	14	18	12	12	12	10	11	13	16	10	21	23	14	22	20	7	17	7	11	11	13	14	12	12	13	13	12	13	13	10	12	15	16	20	24	16	12	21	20	18	16	18	14	12	13	16	12	12	13	15	13	13	11	11	14	16	17	22	21	18	12	19	19	16	16	16	15	14	13	16	12	12	14	25	21	23	20	16	13	19	23	27	19	24	23	22	24	20	23	21	23	21	20	23	21	21	20	24	21	19	21	21	13	13	23	25	24	24	23	24	23	23	23	20	21	20	22	22	19	21	21	0	0	0	0	0	0	0	0	0	0	0	0	0	0	0	0	0	0	0	0	0	0	0	0	0	0	0	0	0	0	0	0	0	0	0	0	0	0	0	0	0	0	0	0	0	0	0	0	0	0	0	0	0	0	0	0	0	0	0	0	0	0	0	0	0	0	0	0	0	0	0	0	0	0	0	0	0	0	0	0	0	0	0	0	0	0	0	0	0	0	0	0	0	0	0	0	0	0	0	0	0	0	0	0	0	0	0	0	0	0	0	0	0	0	0	0	0	0	0	0	0	0	0	0	0	0	0	0	0	0	0	0	0	0	0	0	0	0	0	0	0	0	0	0	0	0	0	0	0	0	0	0	1	0	0	0	0	0	0	0	0	0	0	0	0	0	0	0	0	0	0	0	0	0	0	0	0	0	0	0	0	0	0	0	0	0	0	0	0	0	0	0	0	0	0	0	0	0	0	0	0	0	0	0	0	0	0	0	0	0	0	0	0	0	0	0	0	0	0	0	0	0	0	0	0	0	0	0	0	0	0	0	0	0	0	0	0	0	0	0	0	0	0	0	0	0	0	0	0	0	0	0	0	0	0	0	0	0	0	0	0	0	0	0	0	0	0	0	0	0	0	0	0	0	0	0	0	0	0	0	0	0	0	0	0	0	0	0	0	0	0	0	0	0	0	0	0	0	0	0	0	0	0	0	0	0	0	0	0	0	0	0	0	0	0	0	0	0	0	0	0	0	0	0	0	0	0	0	0	0	0	0	0	0	0	0	0	0	0	0	0	0	0	0	1	0	0	0	0	0	0	0	0	0	0	0	0	0	0	0	0	0	0	0	0	0	0	0	0	0	0	0	0	0	0	0	0	0	0	0	0	0	0	0	86.4	10.5	10.5	33.106	294	294	33																	1								1	-2	By matching	By matching	By matching	By matching	By matching	By matching	By matching	By matching	By matching	By matching	By matching	By matching	By matching	By matching	By matching	By matching	By matching	By matching	By matching	By matching	By matching	By matching	By matching	By matching	By matching	By matching	By matching	By matching	By matching	By matching	By matching	By matching	By matching	By matching	By matching	By matching	By matching	By matching	By matching	By matching	By matching	By matching	By matching	By matching	By matching	By matching	By matching	By matching	By matching	By matching	By matching	By matching	By matching	By matching	By matching	By matching	By matching	By matching	By matching	By matching	By matching	By matching	By matching	By matching	By matching	By matching	By matching	By matching	By matching	By matching	By matching	By matching	By matching	By matching	By matching	By matching	By matching	By matching	By matching	By matching	By matching	By matching	By matching	By matching	By matching	By matching	By matching	By matching	By matching	By matching	By matching	By matching	By matching	By matching	By matching	By matching	By matching	By matching	By matching	By matching	By matching	By matching	By matching	By matching	By matching	By matching	By matching	By matching	By matching	By matching	By matching	By matching	By matching	By matching	By matching	By matching	By matching	By matching	By matching	By matching	By matching	By matching	By matching	By matching	By matching	By matching	By matching	By matching	By matching	By matching	By matching	By matching	By matching	By matching	By matching	By matching	By matching	By matching	By matching	By matching	By matching	By matching	By matching	By matching	By matching	By matching	By matching	By matching	By matching	By matching	By matching	By matching	By MS/MS	By matching	By matching	By matching	By matching	By matching	By matching	By matching	By matching	By matching	By matching	By matching	By matching	By matching	By matching	By matching	By matching	By matching	By matching	By matching	By matching	By matching	By matching	By matching	By matching	By matching	By matching	By matching	By matching	By matching	By matching	By matching	By matching	By matching	By matching	By matching	By matching	By matching	By matching	By matching	60.9	64.3	66.3	50.7	53.4	64.6	58.2	69.4	77.2	77.2	71.4	48.3	75.2	69.7	66.7	68.7	64.6	54.8	72.8	65	73.1	65.3	46.9	42.2	72.1	52	59.5	68.7	58.2	43.2	33.7	54.4	76.2	75.9	74.5	70.7	74.5	73.5	71.4	60.5	63.9	69.7	70.7	67.3	71.1	69.4	54.8	44.6	42.5	48	48	48	42.9	36.1	44.9	52.7	67.7	65.6	60.9	44.9	67	62.6	59.9	56.8	53.4	47.3	53.4	51.4	59.5	49.7	48	58.2	63.6	48	50.7	50.7	50	45.6	45.6	62.2	42.5	74.1	76.2	49	75.2	66.7	40.1	62.6	39.8	48	48.3	48.6	60.2	48	48	50.3	52	48	50.7	50.7	39.8	42.5	51.4	54.4	72.8	76.2	62.6	57.1	74.1	74.1	72.8	76.5	73.1	69	57.1	55.8	62.2	48	50.7	50.3	60.5	50.7	50.7	48	46.9	51.7	61.2	64.6	66.7	76.2	63.3	54.4	73.8	71.4	70.4	70.4	70.4	60.9	60.5	55.8	61.6	48	50.7	59.9	76.9	74.5	76.2	74.5	69.4	53.4	74.1	76.2	77.6	74.8	76.9	75.2	74.5	75.2	74.8	75.2	71.8	75.2	73.5	74.5	76.2	74.5	74.5	73.5	76.9	74.5	71.1	74.5	74.5	53.4	59.2	76.2	76.9	76.9	76.9	76.2	76.9	75.2	75.2	75.2	71.8	72.8	73.1	73.5	75.2	73.1	74.5	75.2	0	0	0	0	0	0	0	0	0	0	0	0	0	0	0	0	0	0	0	0	0	0	0	0	0	0	0	0	0	0	0	0	0	0	0	0	0	0	0	0	0	0	0	0	0	0	0	0	0	0	0	0	0	0	0	0	0	0	0	0	0	0	0	0	0	0	0	0	0	0	0	0	0	0	0	0	0	0	0	0	0	0	0	0	0	0	0	0	0	0	0	0	0	0	0	0	0	0	0	0	0	0	0	0	0	0	0	0	0	0	0	0	0	0	0	0	0	0	0	0	0	0	0	0	0	0	0	0	0	0	0	0	0	0	0	0	0	0	0	0	0	0	0	0	0	0	0	0	0	0	0	0	0	0	0	0	0	0	0	0	0	0	0	0	0	0	0	0	0	0	0	0	0	0	0	0	0	0	0	0	0	0	0	0	0	0	0	0	0	0	0	0	0	0	0	0	0	0	0	0	0	0	0	0	0	0	0	0	0	0	0	0	0	0	0	0	0	0	0	0	0	0	0	0	0	0	0	0	0	0	0	0	0	0	0	0	0	0	0	0	0	0	0	0	0	0	0	0	0	0	0	0	0	0	0	0	0	0	0	0	0	0	0	0	0	0	0	0	0	0	0	0	0	0	0	0	0	0	0	0	0	0	0	0	0	0	0	0	0	0	0	0	0	0	0	0	0	0	0	0	0	0	0	0	0	0	0	0	0	0	0	0	0	0	0	0	0	0	0	0	0	0	0	0	0	0	0	0	0	0	0	0	0	0	0	0	0	0	0	0	0	0	0	0	0	0	0	0	0	0	0	0	0	0	0	0	0	0	0	0	0	0	0	0	0	0	0	0	0	0	0	0	0	0	0	0	0	0	0	0	0	0	0	0	0	0	0	0	0	0	0	0	0	0	0	0	0	0	0	0	0	0	0	0	0	0	0	0	0	0	0	0	0	0	0	0	0	0	0	0	0	0	0	0	0	0	0	0	0	0	0	0	0	0	0	0	0	0	0	0	0	0	0	0	0	0	0	0	0	0	0	0	0	0	0	0	0	0	0	0	0	0	0	0	0	0	0	0	0	0	0	0	0	0	0	0	0	0	0	0	0	0	0	0	0	0	0	0	0	0	0	0	0	0	0	0	0	0	0	0	0	0	0	0	0	0	0	0	0	0	0	0	0	0	0	0	0	0	0	0	0	0	0	0	0	0	0	0	0	0	0	0	0	0	0	0	0	1	0	0	0	0	0	0	0	0	0	0	0	0	0	0	0	0	0	0	0	0	0	0	0	0	0	0	0	0	0	0	0	0	0	0	0	0	0	0	0	1	+			1286	11207;15167;15269;15270;22008;22009;22219;22225;30882;39057;39058;39059;44079;44622;45495;45496;48515;48518;49209;54163;54437;68839;77003;77004;91806;91807;97139;98707;98708;110856	False;False;False;False;False;False;True;False;False;False;False;False;False;False;False;False;False;False;False;False;False;False;False;False;False;False;False;False;False;False	11653;11654;11655;15702;15703;15810;15811;15812;15813;15814;22735;22736;22737;22951;22957;31848;31849;31850;40239;40240;40241;45379;45936;46832;46833;49970;49973;50680;50681;55775;55776;56057;56058;71386;79947;79948;95253;95254;100791;100792;102407;102408;114914	493190;493191;493192;493193;493194;493195;493196;493197;493198;493199;493200;493201;493202;493203;493204;493205;493206;493207;493208;493209;493210;493211;493212;493213;493214;493215;493216;493217;493218;493219;493220;493221;493222;493223;493224;493225;493226;493227;493228;493229;493230;493231;493232;493233;493234;493235;493236;493237;493238;493239;493240;493241;493242;493243;493244;493245;493246;493247;493248;493249;493250;493251;493252;493253;493254;493255;493256;493257;493258;493259;493260;493261;493262;493263;493264;493265;493266;493267;493268;493269;493270;493271;493272;493273;493274;493275;493276;493277;493278;493279;493280;493281;493282;493283;493284;493285;493286;493287;493288;493289;493290;493291;493292;493293;493294;493295;493296;493297;493298;493299;493300;493301;493302;493303;493304;493305;493306;493307;493308;493309;493310;493311;493312;493313;493314;493315;493316;493317;493318;493319;493320;493321;493322;493323;493324;493325;493326;493327;493328;493329;493330;493331;493332;493333;493334;493335;493336;493337;493338;493339;493340;493341;493342;493343;493344;493345;493346;493347;493348;493349;493350;493351;493352;493353;493354;493355;493356;493357;493358;493359;493360;493361;493362;493363;493364;493365;493366;493367;493368;493369;493370;493371;493372;493373;493374;493375;493376;493377;493378;493379;493380;493381;493382;493383;493384;493385;493386;493387;493388;493389;493390;493391;493392;664476;664477;664478;664479;664480;664481;664482;664483;664484;664485;664486;664487;664488;664489;664490;664491;664492;664493;664494;664495;664496;664497;664498;664499;664500;664501;664502;664503;664504;664505;664506;664507;664508;664509;664510;664511;664512;664513;664514;664515;664516;664517;664518;664519;664520;664521;664522;664523;664524;664525;664526;664527;664528;664529;664530;664531;664532;664533;664534;664535;664536;664537;664538;664539;664540;664541;664542;664543;664544;664545;664546;664547;664548;664549;664550;664551;664552;664553;664554;664555;664556;664557;664558;664559;664560;664561;664562;664563;664564;664565;664566;664567;664568;664569;664570;664571;664572;664573;664574;664575;664576;664577;664578;664579;664580;664581;664582;664583;664584;664585;664586;664587;664588;664589;664590;664591;664592;664593;664594;664595;664596;664597;664598;664599;664600;664601;664602;664603;664604;664605;664606;664607;664608;664609;664610;664611;664612;664613;664614;664615;664616;664617;664618;664619;664620;664621;664622;664623;664624;664625;664626;664627;664628;664629;664630;664631;664632;664633;664634;664635;664636;664637;664638;664639;664640;664641;664642;664643;664644;664645;664646;664647;664648;664649;664650;664651;664652;664653;664654;664655;664656;664657;664658;664659;664660;664661;664662;664663;664664;664665;664666;664667;664668;664669;664670;664671;664672;664673;664674;664675;664676;668880;668881;668882;668883;668884;668885;668886;668887;668888;668889;668890;668891;668892;668893;668894;668895;668896;668897;668898;668899;668900;668901;668902;668903;668904;668905;668906;668907;668908;668909;668910;668911;668912;668913;668914;668915;668916;668917;668918;668919;668920;668921;668922;668923;668924;668925;668926;668927;668928;668929;668930;668931;668932;668933;668934;668935;668936;668937;668938;668939;668940;668941;668942;668943;668944;668945;668946;668947;668948;668949;668950;668951;668952;668953;668954;668955;668956;668957;668958;668959;668960;668961;668962;668963;668964;668965;668966;668967;668968;668969;668970;668971;668972;668973;668974;668975;668976;668977;668978;668979;668980;668981;668982;668983;668984;668985;668986;668987;668988;668989;668990;668991;668992;668993;668994;668995;668996;668997;668998;668999;669000;669001;669002;669003;669004;669005;669006;669007;669008;669009;669010;669011;669012;669013;669014;669015;669016;669017;669018;669019;669020;669021;669022;669023;669024;669025;669026;669027;669028;669029;669030;669031;669032;669033;669034;669035;669036;669037;669038;669039;669040;669041;669042;669043;669044;669045;669046;669047;669048;669049;669050;669051;669052;669053;669054;669055;669056;669057;669058;669059;669060;669061;669062;669063;669064;669065;669066;669067;669068;669069;669070;669071;669072;669073;669074;669075;669076;669077;669078;669079;669080;669081;669082;669083;669084;669085;669086;669087;669088;669089;669090;669091;669092;669093;669094;669095;669096;669097;669098;669099;669100;669101;669102;669103;669104;669105;669106;669107;669108;669109;669110;669111;669112;669113;669114;669115;669116;669117;669118;669119;669120;669121;669122;669123;669124;669125;669126;669127;669128;669129;669130;669131;669132;669133;669134;669135;669136;669137;669138;669139;669140;669141;669142;669143;669144;669145;669146;669147;669148;669149;669150;669151;669152;669153;669154;669155;669156;669157;669158;669159;669160;669161;669162;669163;669164;669165;669166;669167;669168;669169;669170;669171;669172;669173;669174;669175;669176;669177;669178;669179;669180;669181;669182;669183;669184;669185;669186;669187;669188;669189;669190;669191;669192;669193;669194;669195;669196;669197;669198;669199;669200;669201;669202;669203;669204;669205;669206;669207;669208;669209;669210;669211;669212;669213;669214;669215;669216;669217;669218;669219;669220;669221;669222;669223;669224;669225;669226;669227;669228;669229;669230;669231;669232;669233;669234;669235;669236;669237;669238;669239;669240;669241;669242;669243;669244;669245;669246;669247;669248;669249;669250;669251;669252;669253;669254;669255;669256;669257;669258;669259;669260;669261;669262;669263;669264;669265;669266;669267;669268;669269;669270;669271;669272;669273;669274;669275;669276;669277;669278;669279;669280;669281;669282;669283;669284;669285;669286;669287;669288;669289;669290;669291;669292;669293;669294;669295;669296;669297;669298;669299;669300;669301;669302;669303;669304;669305;669306;669307;669308;669309;669310;669311;669312;669313;669314;669315;669316;669317;669318;669319;669320;669321;669322;669323;669324;669325;669326;669327;669328;669329;669330;669331;669332;669333;669334;669335;669336;669337;669338;669339;669340;669341;669342;669343;669344;669345;669346;669347;669348;669349;669350;669351;669352;669353;669354;669355;669356;669357;669358;669359;669360;669361;669362;669363;669364;669365;669366;669367;669368;669369;669370;669371;669372;669373;669374;669375;669376;669377;669378;669379;669380;669381;669382;669383;669384;669385;669386;669387;669388;669389;669390;669391;669392;669393;669394;669395;669396;669397;669398;669399;669400;669401;669402;669403;669404;669405;669406;669407;669408;669409;669410;669411;669412;669413;669414;669415;669416;669417;669418;669419;669420;669421;669422;669423;669424;669425;669426;669427;669428;669429;669430;669431;669432;669433;669434;669435;669436;669437;669438;669439;669440;669441;669442;669443;669444;669445;669446;669447;669448;669449;669450;669451;669452;669453;669454;669455;669456;669457;669458;669459;669460;669461;669462;669463;669464;669465;669466;669467;669468;669469;669470;669471;669472;669473;669474;669475;669476;669477;669478;669479;669480;669481;669482;669483;669484;669485;669486;669487;669488;669489;669490;669491;669492;669493;669494;669495;669496;669497;669498;669499;669500;669501;669502;669503;669504;669505;669506;669507;669508;669509;669510;669511;669512;669513;669514;669515;669516;669517;669518;669519;669520;669521;669522;669523;669524;669525;669526;669527;669528;669529;669530;669531;669532;669533;669534;669535;669536;669537;669538;669539;669540;669541;669542;669543;669544;669545;669546;669547;669548;669549;669550;669551;669552;669553;669554;669555;669556;669557;669558;669559;669560;669561;669562;669563;669564;669565;669566;669567;669568;669569;669570;669571;669572;669573;669574;669575;669576;669577;669578;669579;669580;669581;669582;669583;669584;669585;669586;669587;669588;669589;669590;669591;669592;669593;669594;669595;669596;669597;669598;669599;669600;669601;669602;669603;669604;669605;669606;669607;669608;669609;669610;669611;669612;669613;669614;669615;669616;669617;669618;669619;669620;669621;669622;669623;669624;669625;669626;669627;669628;669629;669630;669631;669632;669633;669634;669635;669636;669637;669638;669639;669640;669641;669642;669643;669644;669645;669646;669647;669648;669649;669650;669651;669652;669653;669654;669655;669656;669657;669658;669659;669660;669661;669662;669663;669664;669665;669666;669667;669668;669669;669670;669671;669672;669673;669674;669675;669676;669677;669678;669679;669680;669681;669682;669683;669684;669685;669686;669687;669688;669689;669690;669691;669692;669693;669694;669695;669696;669697;669698;669699;669700;669701;669702;669703;669704;669705;669706;669707;669708;669709;669710;669711;669712;669713;669714;669715;669716;669717;669718;669719;669720;669721;669722;669723;669724;669725;669726;669727;669728;669729;669730;669731;669732;669733;669734;669735;669736;669737;669738;669739;669740;669741;669742;669743;669744;669745;669746;669747;669748;669749;669750;669751;669752;669753;669754;669755;669756;669757;669758;669759;669760;669761;669762;669763;669764;669765;669766;669767;669768;669769;669770;669771;669772;669773;669774;669775;669776;669777;669778;669779;669780;669781;669782;669783;669784;669785;669786;669787;669788;669789;669790;669791;669792;669793;669794;669795;669796;669797;669798;669799;669800;669801;669802;669803;669804;669805;669806;669807;669808;669809;669810;669811;669812;669813;669814;669815;669816;669817;669818;669819;669820;669821;669822;669823;669824;669825;669826;669827;669828;669829;669830;669831;669832;669833;669834;669835;669836;669837;669838;669839;669840;669841;669842;669843;669844;669845;669846;669847;669848;669849;669850;669851;669852;669853;669854;669855;669856;669857;669858;669859;669860;669861;669862;669863;669864;669865;669866;669867;669868;669869;669870;669871;669872;669873;669874;669875;669876;669877;669878;669879;669880;669881;669882;669883;669884;669885;669886;669887;669888;669889;669890;669891;669892;669893;669894;669895;669896;669897;669898;669899;669900;669901;669902;669903;669904;669905;669906;669907;669908;669909;669910;669911;669912;669913;669914;669915;669916;669917;669918;669919;669920;669921;669922;669923;669924;669925;669926;669927;669928;669929;669930;669931;669932;669933;669934;669935;669936;669937;669938;669939;669940;669941;669942;669943;669944;669945;669946;669947;669948;669949;669950;669951;669952;669953;669954;669955;669956;669957;669958;669959;669960;669961;669962;669963;669964;669965;669966;669967;669968;669969;669970;669971;669972;669973;669974;669975;669976;669977;669978;669979;669980;669981;669982;669983;669984;669985;669986;669987;669988;669989;669990;669991;669992;669993;669994;669995;669996;669997;669998;669999;670000;670001;670002;670003;670004;670005;670006;670007;670008;670009;670010;670011;670012;670013;670014;670015;670016;670017;670018;670019;670020;670021;670022;670023;670024;670025;670026;670027;670028;670029;670030;670031;670032;670033;670034;670035;670036;670037;670038;670039;670040;670041;670042;670043;670044;670045;670046;670047;670048;670049;670050;670051;670052;670053;670054;670055;670056;670057;670058;670059;670060;670061;670062;670063;670064;670065;670066;670067;670068;670069;670070;670071;670072;670073;670074;670075;670076;670077;670078;670079;670080;670081;670082;670083;670084;670085;670086;670087;670088;670089;670090;670091;670092;670093;670094;670095;670096;670097;670098;670099;670100;670101;670102;670103;670104;670105;670106;670107;670108;670109;670110;670111;670112;670113;670114;670115;670116;670117;670118;670119;670120;670121;670122;670123;670124;670125;670126;670127;670128;670129;670130;670131;670132;670133;670134;670135;670136;670137;670138;670139;670140;670141;670142;670143;670144;670145;670146;670147;670148;670149;670150;670151;670152;670153;670154;670155;670156;670157;670158;670159;670160;670161;670162;670163;670164;670165;670166;670167;670168;670169;670170;670171;670172;670173;670174;670175;670176;670177;670178;670179;670180;670181;670182;670183;670184;670185;670186;670187;670188;670189;670190;670191;670192;670193;670194;670195;670196;670197;670198;670199;670200;670201;670202;670203;670204;670205;670206;670207;670208;670209;670210;670211;670212;670213;670214;670215;670216;670217;670218;670219;670220;670221;670222;670223;670224;670225;670226;670227;670228;670229;670230;670231;670232;670233;670234;670235;670236;670237;670238;670239;670240;670241;670242;670243;670244;670245;670246;670247;670248;670249;670250;670251;670252;670253;670254;670255;670256;670257;670258;670259;670260;670261;670262;670263;670264;670265;670266;670267;670268;670269;670270;670271;670272;670273;670274;670275;670276;670277;670278;670279;670280;670281;670282;670283;670284;670285;670286;670287;670288;670289;670290;670291;670292;670293;670294;670295;670296;670297;670298;670299;670300;670301;670302;670303;670304;670305;670306;670307;670308;670309;670310;670311;670312;670313;670314;670315;670316;670317;670318;670319;670320;670321;670322;670323;670324;670325;670326;670327;670328;670329;670330;670331;670332;670333;670334;670335;670336;670337;670338;670339;670340;670341;670342;670343;670344;670345;670346;670347;670348;670349;670350;670351;670352;670353;670354;670355;670356;670357;670358;670359;670360;670361;670362;670363;670364;670365;670366;670367;670368;670369;670370;670371;670372;670373;670374;670375;670376;670377;670378;670379;670380;670381;670382;670383;670384;670385;670386;670387;670388;670389;670390;670391;670392;670393;670394;670395;670396;670397;670398;670399;670400;670401;670402;670403;670404;670405;670406;670407;670408;670409;670410;670411;670412;670413;670414;670415;670416;670417;670418;670419;670420;670421;670422;670423;670424;670425;670426;670427;670428;670429;670430;670431;670432;670433;670434;670435;670436;670437;670438;670439;670440;670441;670442;670443;670444;670445;670446;670447;670448;670449;670450;670451;670452;670453;670454;670455;670456;670457;670458;670459;670460;670461;670462;670463;670464;670465;670466;670467;670468;670469;670470;670471;670472;670473;670474;670475;670476;670477;670478;670479;670480;670481;670482;670483;670484;670485;670486;670487;670488;670489;670490;670491;670492;670493;670494;670495;670496;670497;670498;670499;670500;670501;670502;670503;670504;670505;670506;670507;670508;670509;670510;670511;670512;670513;670514;670515;670516;670517;670518;670519;670520;670521;670522;670523;670524;670525;670526;670527;670528;670529;670530;670531;670532;670533;670534;670535;670536;670537;670538;670539;670540;670541;670542;670543;670544;670545;670546;670547;670548;670549;670550;670551;670552;670553;670554;670555;670556;670557;670558;670559;670560;670561;670562;670563;670564;670565;670566;670567;670568;670569;670570;670571;670572;670573;670574;670575;670576;670577;670578;670579;670580;670581;670582;670583;670584;670585;670586;670587;670588;670589;670590;670591;670592;670593;670594;670595;670596;670597;670598;670599;670600;670601;670602;670603;670604;670605;670606;670607;670608;670609;670610;670611;670612;670613;670614;670615;670616;670617;670618;670619;670620;670621;670622;670623;670624;670625;670626;670627;670628;670629;670630;670631;670632;670633;670634;670635;670636;670637;670638;670639;670640;670641;670642;670643;670644;670645;670646;670647;670648;670649;670650;670651;670652;670653;670654;670655;670656;670657;670658;670659;670660;670661;670662;670663;670664;670665;670666;670667;670668;670669;670670;670671;670672;670673;670674;670675;670676;670677;670678;670679;670680;670681;670682;670683;670684;670685;670686;670687;670688;670689;670690;670691;670692;670693;670694;670695;670696;670697;670698;670699;670700;670701;670702;670703;670704;670705;670706;670707;670708;670709;670710;670711;670712;670713;670714;670715;670716;670717;670718;670719;670720;670721;670722;670723;670724;670725;670726;670727;670728;670729;670730;670731;670732;670733;670734;670735;670736;670737;670738;670739;670740;670741;670742;670743;670744;670745;670746;670747;670748;670749;670750;670751;670752;670753;670754;670755;670756;670757;670758;670759;670760;670761;670762;670763;670764;670765;670766;670767;670768;670769;670770;670771;670772;670773;670774;670775;670776;670777;670778;670779;670780;670781;670782;670783;670784;670785;670786;670787;670788;670789;670790;670791;670792;670793;670794;670795;670796;670797;670798;670799;670800;670801;670802;670803;670804;670805;670806;670807;670808;670809;670810;670811;670812;670813;670814;670815;670816;670817;670818;670819;670820;670821;670822;670823;670824;670825;670826;670827;670828;670829;670830;670831;670832;670833;670834;670835;670836;670837;670838;670839;670840;670841;670842;670843;670844;670845;670846;670847;670848;670849;670850;670851;670852;670853;670854;670855;670856;670857;670858;670859;670860;670861;670862;670863;670864;670865;670866;670867;670868;670869;670870;670871;670872;670873;670874;670875;670876;670877;670878;670879;670880;670881;670882;670883;670884;670885;670886;670887;670888;670889;670890;670891;670892;670893;670894;670895;670896;670897;670898;670899;670900;670901;670902;670903;670904;670905;670906;670907;670908;670909;670910;670911;670912;670913;670914;670915;670916;670917;670918;670919;670920;670921;670922;670923;670924;670925;670926;670927;670928;670929;670930;670931;670932;670933;670934;670935;670936;670937;670938;670939;670940;670941;670942;670943;670944;670945;670946;670947;670948;670949;670950;670951;670952;670953;670954;670955;670956;670957;670958;670959;670960;670961;670962;670963;670964;670965;670966;670967;670968;670969;670970;670971;670972;670973;670974;670975;670976;670977;670978;670979;670980;670981;670982;670983;670984;670985;670986;670987;670988;670989;670990;670991;670992;670993;670994;670995;670996;670997;670998;670999;671000;671001;671002;671003;671004;671005;671006;671007;671008;671009;671010;671011;671012;671013;671014;671015;671016;671017;671018;671019;671020;671021;671022;671023;671024;671025;671026;671027;671028;671029;671030;671031;671032;671033;671034;671035;671036;671037;671038;671039;671040;671041;671042;671043;671044;671045;671046;671047;671048;671049;671050;671051;671052;671053;671054;671055;671056;671057;671058;671059;671060;671061;671062;671063;671064;671065;671066;671067;671068;671069;671070;671071;671072;671073;671074;671075;671076;671077;671078;671079;671080;671081;671082;671083;671084;671085;671086;671087;671088;671089;671090;671091;671092;671093;671094;671095;671096;671097;671098;671099;671100;671101;671102;671103;671104;671105;671106;671107;671108;671109;671110;671111;671112;671113;671114;671115;671116;671117;671118;671119;671120;671121;671122;671123;671124;671125;671126;671127;671128;671129;671130;671131;671132;671133;671134;671135;671136;671137;671138;671139;671140;671141;671142;671143;671144;671145;671146;671147;671148;671149;671150;671151;671152;671153;671154;671155;671156;671157;671158;671159;671160;671161;671162;671163;671164;671165;671166;671167;671168;671169;671170;671171;671172;671173;671174;671175;671176;671177;671178;671179;671180;671181;671182;671183;671184;671185;671186;671187;671188;671189;671190;671191;671192;671193;671194;671195;671196;671197;671198;671199;671200;671201;671202;671203;671204;671205;671206;671207;671208;671209;671210;671211;671212;671213;671214;671215;671216;671217;671218;671219;671220;671221;671222;671223;671224;671225;671226;671227;671228;671229;671230;671231;671232;671233;671234;671235;671236;671237;671238;671239;671240;671241;671242;671243;671244;671245;671246;671247;671248;671249;671250;671251;671252;671253;671254;671255;671256;671257;671258;671259;671260;671261;671262;671263;671264;671265;671266;671267;671268;671269;671270;671271;671272;671273;671274;671275;671276;671277;671278;671279;671280;671281;671282;671283;671284;671285;671286;671287;671288;671289;671290;671291;671292;671293;671294;671295;671296;671297;671298;671299;671300;671301;671302;671303;671304;671305;671306;671307;671308;671309;671310;671311;671312;671313;671314;671315;671316;671317;671318;671319;671320;671321;671322;671323;671324;671325;671326;671327;671328;671329;671330;671331;671332;671333;671334;671335;671336;671337;671338;671339;671340;671341;671342;671343;671344;671345;671346;671347;671348;671349;671350;671351;671352;671353;671354;671355;671356;671357;671358;671359;671360;671361;671362;671363;671364;671365;671366;671367;671368;671369;671370;671371;671372;671373;671374;671375;671376;671377;671378;671379;671380;671381;671382;671383;671384;671385;671386;671387;671388;671389;671390;671391;671392;671393;671394;671395;671396;671397;671398;671399;671400;671401;671402;671403;671404;671405;671406;671407;671408;671409;671410;671411;671412;671413;671414;671415;671416;671417;671418;671419;671420;671421;671422;671423;671424;671425;671426;671427;671428;671429;671430;671431;671432;671433;671434;671435;671436;671437;671438;671439;671440;671441;671442;671443;671444;671445;671446;671447;671448;671449;671450;671451;671452;671453;671454;671455;671456;671457;671458;671459;671460;671461;671462;671463;671464;671465;671466;671467;671468;671469;671470;671471;671472;671473;671474;671475;671476;671477;671478;671479;671480;671481;671482;671483;671484;671485;671486;671487;671488;671489;671490;671491;671492;671493;671494;671495;671496;671497;671498;671499;671500;671501;671502;671503;671504;671505;671506;671507;671508;671509;671510;671511;671512;671513;671514;671515;671516;671517;671518;671519;671520;671521;671522;671523;671524;671525;671526;671527;671528;671529;671530;671531;671532;671533;671534;671535;671536;671537;671538;671539;671540;671541;671542;671543;671544;671545;671546;671547;671548;671549;671550;671551;671552;671553;671554;671555;671556;671557;671558;671559;671560;671561;671562;671563;671564;671565;671566;671567;671568;671569;671570;671571;671572;671573;671574;671575;671576;671577;671578;671579;671580;671581;671582;671583;671584;671585;671586;671587;671588;671589;671590;671591;671592;671593;671594;671595;671596;671597;671598;671599;671600;671601;671602;671603;671604;671605;671606;671607;671608;671609;671610;671611;671612;671613;671614;671615;671616;671617;671618;671619;671620;671621;671622;671623;671624;671625;671626;671627;671628;671629;671630;671631;671632;671633;671634;671635;671636;671637;671638;671639;671640;671641;671642;671643;671644;671645;671646;671647;671648;671649;671650;671651;671652;671653;671654;671655;671656;671657;671658;671659;671660;671661;671662;671663;671664;671665;671666;671667;671668;671669;671670;671671;671672;671673;671674;671675;671676;671677;671678;671679;671680;671681;671682;671683;671684;671685;671686;671687;671688;671689;671690;671691;671692;671693;671694;671695;671696;671697;671698;671699;671700;671701;671702;671703;671704;671705;671706;671707;671708;671709;671710;671711;671712;671713;671714;671715;671716;671717;671718;671719;671720;671721;671722;671723;671724;671725;671726;671727;671728;671729;671730;671731;671732;671733;671734;671735;671736;671737;671738;671739;671740;671741;671742;671743;671744;671745;671746;671747;671748;671749;671750;671751;671752;671753;671754;671755;671756;671757;671758;671759;671760;671761;671762;671763;671764;671765;671766;671767;671768;671769;671770;671771;671772;671773;671774;671775;671776;671777;671778;671779;671780;671781;671782;671783;671784;671785;671786;671787;671788;671789;671790;671791;671792;671793;671794;671795;671796;671797;671798;671799;671800;671801;671802;671803;671804;671805;671806;671807;671808;671809;671810;671811;671812;671813;671814;671815;671816;671817;671818;671819;671820;671821;671822;671823;671824;671825;671826;671827;671828;671829;671830;671831;671832;671833;671834;671835;671836;671837;671838;671839;671840;671841;671842;671843;671844;671845;671846;671847;671848;671849;671850;671851;671852;671853;671854;671855;671856;671857;671858;671859;671860;671861;671862;671863;671864;671865;671866;671867;671868;671869;671870;671871;671872;671873;671874;671875;671876;671877;671878;671879;671880;671881;671882;671883;671884;671885;671886;671887;671888;671889;671890;671891;671892;671893;671894;671895;671896;671897;671898;671899;671900;671901;671902;671903;671904;671905;671906;671907;671908;671909;671910;671911;671912;671913;671914;671915;671916;671917;671918;671919;671920;671921;671922;671923;671924;671925;671926;671927;671928;671929;671930;671931;671932;671933;671934;671935;671936;671937;671938;671939;671940;671941;671942;671943;671944;671945;671946;671947;671948;671949;671950;671951;671952;671953;671954;671955;671956;671957;671958;671959;671960;671961;671962;671963;671964;671965;671966;671967;671968;671969;671970;671971;671972;671973;671974;671975;671976;671977;671978;671979;671980;671981;671982;671983;671984;671985;671986;671987;671988;671989;671990;671991;671992;671993;671994;671995;671996;671997;671998;671999;672000;672001;672002;672003;672004;672005;672006;672007;672008;672009;672010;672011;672012;672013;672014;672015;672016;672017;672018;672019;672020;672021;672022;672023;672024;672025;672026;672027;672028;672029;672030;672031;672032;672033;672034;672035;672036;672037;672038;672039;672040;672041;672042;672043;672044;672045;672046;672047;672048;672049;672050;672051;672052;672053;672054;672055;672056;672057;672058;672059;672060;672061;672062;672063;672064;672065;672066;672067;672068;672069;672070;672071;672072;672073;672074;672075;672076;672077;672078;672079;672080;672081;672082;672083;672084;672085;672086;672087;672088;672089;672090;672091;672092;672093;672094;672095;672096;672097;672098;672099;672100;672101;672102;672103;672104;672105;672106;672107;672108;672109;672110;672111;672112;672113;672114;672115;672116;672117;672118;672119;672120;672121;672122;672123;672124;672125;672126;672127;672128;672129;672130;672131;672132;672133;672134;672135;672136;672137;672138;672139;672140;672141;672142;672143;672144;672145;672146;672147;672148;672149;672150;672151;672152;672153;672154;672155;672156;672157;672158;672159;672160;672161;672162;672163;672164;672165;672166;672167;672168;672169;672170;672171;672172;672173;672174;672175;672176;672177;672178;672179;672180;672181;672182;672183;672184;672185;672186;672187;672188;971158;971159;971160;971161;971162;971163;971164;971165;971166;971167;971168;971169;971170;971171;971172;971173;971174;971175;971176;971177;971178;971179;971180;971181;971182;971183;971184;971185;971186;971187;971188;971189;971190;971191;971192;971193;971194;971195;971196;971197;971198;971199;971200;971201;971202;971203;971204;971205;971206;971207;971208;971209;971210;971211;971212;971213;971214;971215;971216;971217;971218;971219;971220;971221;971222;971223;971224;971225;971226;971227;971228;971229;971230;971231;971232;971233;971234;971235;971236;971237;971238;971239;971240;971241;971242;971243;971244;971245;971246;971247;971248;971249;971250;971251;971252;971253;971254;971255;971256;971257;971258;971259;971260;971261;971262;971263;971264;971265;971266;971267;971268;971269;971270;971271;971272;971273;971274;971275;971276;971277;971278;971279;971280;971281;971282;971283;971284;971285;971286;971287;971288;971289;971290;971291;971292;971293;971294;971295;971296;971297;971298;971299;971300;971301;971302;971303;971304;971305;971306;971307;971308;971309;971310;971311;971312;971313;971314;971315;971316;971317;971318;971319;971320;971321;971322;971323;971324;971325;971326;971327;971328;971329;971330;971331;971332;971333;971334;971335;971336;971337;971338;971339;971340;971341;971342;971343;971344;971345;971346;971347;971348;971349;971350;971351;971352;971353;971354;971355;971356;971357;971358;971359;971360;971361;971362;971363;971364;971365;971366;971367;971368;971369;971370;971371;971372;971373;971374;971375;971376;971377;971378;971379;971380;971381;971382;971383;971384;971385;971386;971387;971388;971389;971390;971391;971392;971393;971394;971395;971396;971397;971398;971399;971400;971401;971402;971403;971404;971405;971406;971407;971408;971409;971410;971411;971412;971413;971414;971415;971416;971417;971418;971419;971420;971421;971422;971423;971424;971425;971426;971427;971428;971429;971430;971431;971432;971433;971434;971435;971436;971437;971438;971439;971440;971441;971442;971443;971444;971445;971446;971447;971448;971449;971450;971451;971452;971453;971454;971455;971456;971457;971458;971459;971460;971461;971462;971463;971464;971465;971466;971467;971468;971469;971470;971471;971472;971473;971474;971475;971476;971477;971478;971479;971480;971481;971482;971483;971484;971485;971486;971487;971488;971489;971490;971491;971492;971493;971494;971495;971496;971497;971498;971499;971500;971501;971502;971503;971504;971505;971506;971507;971508;971509;971510;971511;971512;971513;971514;971515;971516;971517;971518;971519;971520;971521;971522;971523;971524;971525;971526;971527;971528;971529;971530;971531;971532;971533;971534;971535;971536;971537;971538;971539;971540;971541;971542;971543;971544;971545;971546;971547;971548;971549;971550;971551;971552;971553;971554;971555;971556;971557;971558;971559;971560;971561;971562;971563;971564;971565;971566;971567;971568;971569;971570;971571;971572;971573;971574;971575;971576;971577;971578;971579;971580;971581;971582;971583;971584;971585;971586;971587;971588;971589;971590;971591;971592;971593;971594;971595;971596;971597;971598;971599;971600;971601;971602;971603;971604;971605;971606;971607;971608;971609;971610;971611;971612;971613;971614;971615;971616;971617;971618;971619;971620;971621;971622;971623;971624;971625;971626;971627;971628;971629;971630;971631;971632;971633;971634;971635;971636;971637;971638;971639;971640;971641;971642;971643;971644;971645;971646;971647;971648;971649;971650;971651;971652;971653;971654;971655;971656;971657;971658;971659;971660;971661;971662;971663;971664;971665;971666;971667;971668;971669;971670;971671;971672;971673;971674;971675;971676;971677;971678;971679;971680;971681;971682;971683;971684;971685;971686;971687;971688;971689;971690;971691;971692;971693;971694;971695;971696;971697;971698;971699;971700;971701;971702;971703;971704;971705;971706;971707;971708;971709;971710;971711;971712;971713;971714;971715;971716;971717;971718;971719;971720;971721;971722;971723;971724;971725;971726;971727;971728;971729;971730;971731;971732;971733;971734;971735;971736;971737;971738;971739;971740;971741;971742;971743;971744;971745;971746;971747;971748;971749;971750;971751;971752;971753;971754;971755;971756;971757;971758;971759;971760;971761;971762;971763;971764;971765;971766;971767;971768;971769;971770;971771;971772;971773;971774;971775;971776;971777;971778;971779;971780;971781;971782;971783;971784;971785;971786;971787;971788;971789;971790;971791;971792;971793;971794;971795;971796;971797;971798;971799;971800;971801;971802;971803;971804;971805;971806;971807;971808;971809;971810;971811;971812;971813;971814;971815;971816;971817;971818;971819;971820;971821;971822;971823;971824;971825;971826;971827;971828;971829;971830;971831;971832;971833;971834;971835;971836;971837;971838;971839;971840;971841;971842;971843;971844;971845;971846;971847;971848;971849;971850;971851;971852;971853;971854;971855;971856;971857;971858;971859;971860;971861;971862;971863;971864;971865;971866;971867;971868;971869;971870;971871;971872;971873;971874;971875;971876;971877;971878;971879;971880;971881;971882;971883;971884;971885;971886;971887;971888;971889;971890;971891;971892;971893;971894;971895;971896;971897;971898;971899;971900;971901;971902;971903;971904;971905;971906;971907;971908;971909;971910;971911;971912;971913;971914;971915;971916;971917;971918;971919;971920;971921;971922;971923;971924;971925;971926;971927;971928;971929;971930;971931;971932;971933;971934;971935;971936;971937;971938;971939;971940;971941;971942;971943;971944;971945;971946;971947;971948;971949;971950;971951;971952;971953;971954;971955;971956;971957;971958;971959;971960;971961;971962;971963;971964;971965;971966;971967;971968;971969;971970;971971;971972;971973;971974;971975;971976;971977;971978;971979;971980;971981;971982;971983;971984;971985;971986;971987;971988;971989;971990;971991;971992;971993;971994;971995;971996;971997;971998;971999;972000;972001;972002;972003;972004;972005;972006;972007;972008;972009;972010;972011;972012;972013;972014;972015;972016;972017;972018;972019;972020;972021;972022;972023;972024;972025;972026;972027;972028;972029;972030;972031;972032;972033;972034;972035;972036;972037;972038;972039;972040;972041;972042;972043;972044;972045;972046;972047;972048;972049;972050;972051;972052;972053;972054;972055;972056;972057;972058;972059;972060;972061;972062;972063;972064;972065;972066;972067;972068;972069;972070;972071;972072;972073;972074;972075;972076;972077;972078;972079;972080;972081;972082;972083;972084;972085;972086;972087;972088;972089;972090;972091;972092;972093;972094;972095;972096;972097;972098;972099;972100;972101;972102;972103;972104;972105;972106;972107;972108;972109;972110;972111;972112;972113;972114;972115;972116;972117;972118;972119;972120;972121;972122;972123;972124;972125;972126;972127;972128;972129;972130;972131;972132;972133;972134;972135;972136;972137;972138;972139;972140;972141;972142;972143;972144;972145;972146;972147;972148;972149;972150;972151;972152;972153;972154;972155;972156;972157;972158;972159;972160;972161;972162;972163;972164;972165;972166;972167;972168;972169;972170;972171;972172;972173;972174;972175;972176;972177;972178;972179;972180;972181;972182;972183;972184;972185;972186;972187;972188;972189;972190;972191;972192;972193;972194;972195;972196;972197;972198;972199;972200;972201;972202;972203;972204;972205;972206;972207;972208;972209;972210;972211;972212;972213;972214;972215;972216;972217;972218;972219;972220;972221;972222;972223;972224;972225;972226;972227;972228;972229;972230;972231;972232;972233;972234;972235;972236;972237;972238;972239;972240;972241;972242;972243;972244;972245;972246;972247;972248;972249;972250;972251;972252;972253;972254;972255;972256;972257;972258;972259;972260;972261;972262;972263;972264;972265;972266;972267;972268;972269;972270;972271;972272;972273;972274;972275;972276;972277;972278;972279;972280;972281;972282;972283;972284;972285;972286;972287;972288;972289;972290;972291;972292;972293;972294;972295;972296;972297;972298;972299;972300;972301;972302;972303;972304;972305;972306;972307;972308;972309;972310;972311;972312;972313;972314;972315;972316;972317;972318;972319;972320;972321;972322;972323;972324;972325;972326;972327;972328;972329;972330;972331;972332;972333;972334;972335;972336;972337;972338;972339;972340;972341;972342;972343;972344;972345;972346;972347;972348;972349;972350;972351;972352;972353;972354;972355;972356;972357;972358;972359;972360;972361;972362;972363;972364;972365;972366;972367;972368;972369;972370;972371;972372;972373;972374;972375;972376;972377;972378;972379;972380;972381;972382;972383;972384;972385;972386;972387;972388;972389;972390;972391;972392;972393;972394;972395;972396;972397;972398;972399;972400;972401;972402;972403;972404;972405;972406;972407;972408;972409;972410;972411;972412;972413;972414;972415;972416;972417;972418;972419;972420;972421;972422;972423;972424;972425;972426;972427;972428;972429;972430;972431;972432;972433;972434;972435;972436;972437;972438;972439;972440;972441;972442;972443;972444;972445;972446;972447;972448;972449;972450;972451;972452;972453;972454;972455;972456;972457;972458;972459;972460;972461;972462;972463;972464;972465;972466;972467;972468;972469;972470;972471;972472;972473;972474;972475;972476;972477;972478;972479;972480;972481;972482;972483;972484;972485;972486;972487;972488;972489;972490;972491;972492;972493;972494;972495;972496;972497;972498;972499;972500;972501;972502;972503;972504;972505;972506;972507;972508;972509;972510;972511;972512;972513;972514;972515;972516;972517;972518;972519;972520;972521;972522;972523;972524;972525;972526;972527;972528;972529;972530;972531;972532;972533;972534;972535;972536;972537;972538;972539;972540;972541;972542;972543;972544;972545;972546;972547;972548;972549;972550;972551;972552;972553;972554;972555;972556;972557;972558;972559;972560;972561;972562;972563;972564;972565;972566;972567;972568;972569;972570;972571;972572;972573;972574;972575;972576;972577;972578;972579;972580;972581;972582;972583;972584;972585;972586;972587;972588;972589;972590;972591;972592;972593;972594;972595;972596;972597;972598;972599;972600;980430;980461;980462;980463;980464;980465;980466;980467;980468;980469;980470;980471;980472;980473;980474;980475;980476;980477;980478;980479;980480;980481;980482;980483;980484;980485;980486;980487;980488;980489;980490;980491;980492;980493;980494;980495;980496;980497;980498;1313949;1313950;1313951;1313952;1313953;1313954;1313955;1313956;1313957;1313958;1313959;1313960;1313961;1313962;1313963;1313964;1313965;1313966;1313967;1313968;1313969;1313970;1313971;1313972;1313973;1313974;1313975;1313976;1313977;1313978;1313979;1313980;1313981;1313982;1313983;1313984;1313985;1313986;1313987;1313988;1313989;1313990;1313991;1313992;1313993;1313994;1313995;1313996;1313997;1313998;1313999;1314000;1314001;1314002;1314003;1314004;1314005;1314006;1314007;1314008;1314009;1314010;1314011;1314012;1314013;1314014;1314015;1314016;1314017;1314018;1314019;1314020;1314021;1314022;1314023;1314024;1314025;1314026;1314027;1314028;1314029;1314030;1314031;1314032;1314033;1314034;1314035;1314036;1314037;1314038;1314039;1314040;1314041;1314042;1314043;1314044;1314045;1314046;1314047;1314048;1314049;1314050;1314051;1314052;1314053;1314054;1314055;1314056;1314057;1314058;1314059;1314060;1314061;1314062;1314063;1314064;1314065;1314066;1314067;1314068;1314069;1314070;1314071;1314072;1314073;1314074;1314075;1314076;1314077;1314078;1314079;1314080;1314081;1314082;1314083;1314084;1314085;1314086;1314087;1314088;1314089;1314090;1314091;1314092;1314093;1314094;1314095;1314096;1314097;1314098;1314099;1314100;1314101;1314102;1314103;1314104;1314105;1314106;1314107;1314108;1314109;1314110;1314111;1314112;1314113;1314114;1314115;1314116;1314117;1314118;1314119;1314120;1314121;1314122;1314123;1314124;1314125;1314126;1314127;1314128;1314129;1314130;1314131;1314132;1314133;1314134;1314135;1314136;1314137;1314138;1314139;1314140;1314141;1314142;1314143;1314144;1314145;1314146;1314147;1314148;1314149;1314150;1314151;1314152;1314153;1314154;1314155;1314156;1314157;1314158;1314159;1314160;1314161;1314162;1314163;1314164;1314165;1314166;1314167;1314168;1314169;1314170;1314171;1314172;1314173;1314174;1314175;1314176;1314177;1314178;1314179;1314180;1314181;1314182;1314183;1314184;1314185;1314186;1314187;1314188;1314189;1314190;1314191;1314192;1314193;1314194;1314195;1314196;1314197;1314198;1314199;1314200;1314201;1314202;1314203;1314204;1314205;1314206;1314207;1314208;1314209;1314210;1314211;1314212;1314213;1314214;1314215;1314216;1314217;1314218;1314219;1314220;1314221;1314222;1314223;1314224;1314225;1314226;1314227;1314228;1314229;1314230;1314231;1314232;1314233;1314234;1314235;1314236;1314237;1314238;1314239;1314240;1314241;1314242;1314243;1314244;1314245;1314246;1314247;1314248;1314249;1314250;1314251;1314252;1314253;1314254;1314255;1314256;1314257;1314258;1314259;1314260;1314261;1314262;1314263;1314264;1314265;1314266;1314267;1314268;1314269;1314270;1314271;1314272;1314273;1314274;1314275;1314276;1314277;1314278;1314279;1314280;1314281;1314282;1314283;1314284;1314285;1314286;1314287;1314288;1314289;1314290;1314291;1314292;1314293;1314294;1314295;1314296;1314297;1314298;1314299;1314300;1314301;1314302;1314303;1314304;1314305;1314306;1314307;1314308;1314309;1314310;1314311;1314312;1314313;1314314;1314315;1314316;1314317;1314318;1314319;1314320;1314321;1314322;1314323;1314324;1314325;1314326;1314327;1314328;1314329;1314330;1314331;1314332;1314333;1314334;1314335;1314336;1314337;1314338;1314339;1314340;1314341;1314342;1314343;1314344;1314345;1314346;1314347;1314348;1314349;1314350;1314351;1314352;1314353;1314354;1314355;1314356;1314357;1314358;1314359;1314360;1314361;1314362;1314363;1314364;1314365;1314366;1314367;1314368;1314369;1314370;1314371;1314372;1314373;1314374;1314375;1314376;1314377;1314378;1314379;1314380;1314381;1314382;1314383;1314384;1314385;1314386;1314387;1314388;1314389;1314390;1314391;1314392;1314393;1314394;1314395;1314396;1314397;1314398;1314399;1314400;1314401;1314402;1314403;1314404;1314405;1314406;1314407;1314408;1314409;1314410;1314411;1314412;1314413;1314414;1314415;1314416;1314417;1314418;1314419;1314420;1314421;1314422;1314423;1314424;1314425;1314426;1314427;1314428;1314429;1314430;1314431;1314432;1314433;1314434;1314435;1314436;1314437;1314438;1314439;1314440;1314441;1314442;1314443;1656521;1656522;1656523;1656524;1656525;1656526;1656527;1656528;1656529;1656530;1656531;1656532;1656533;1656534;1656535;1656536;1656537;1656538;1656539;1656540;1656541;1656542;1656543;1656544;1656545;1656546;1656547;1656548;1656549;1656550;1656551;1656552;1656553;1656554;1656555;1656556;1656557;1656558;1656559;1656560;1656561;1656562;1656563;1656564;1656565;1656566;1656567;1656568;1656569;1656570;1656571;1656572;1656573;1656574;1656575;1656576;1656577;1656578;1656579;1656580;1656581;1656582;1656583;1656584;1656585;1656586;1656587;1656588;1656589;1656590;1656591;1656592;1656593;1656594;1656595;1656596;1656597;1656598;1656599;1656600;1656601;1656602;1656603;1656604;1656605;1656606;1656607;1656608;1656609;1656610;1656611;1656612;1656613;1656614;1656615;1656616;1656617;1656618;1656619;1656620;1656621;1656622;1656623;1656624;1656625;1656626;1656627;1656628;1656629;1656630;1656631;1656632;1656633;1656634;1656635;1656636;1656637;1656638;1656639;1656640;1656641;1656642;1656643;1656644;1656645;1656646;1656647;1656648;1656649;1656650;1656651;1656652;1656653;1656654;1656655;1656656;1656657;1656658;1656659;1656660;1656661;1656662;1656663;1656664;1656665;1656666;1656667;1656668;1656669;1656670;1656671;1656672;1656673;1656674;1656675;1656676;1656677;1656678;1656679;1656680;1656681;1656682;1656683;1656684;1656685;1656686;1656687;1656688;1656689;1656690;1656691;1656692;1656693;1656694;1656695;1656696;1656697;1656698;1656699;1656700;1656701;1656702;1656703;1656704;1656705;1656706;1656707;1656708;1656709;1656710;1656711;1656712;1656713;1656714;1656715;1656716;1656717;1656718;1656719;1656720;1656721;1656722;1656723;1656724;1656725;1656726;1656727;1656728;1656729;1656730;1656731;1656732;1656733;1656734;1656735;1656736;1656737;1656738;1656739;1656740;1656741;1656742;1656743;1656744;1656745;1656746;1656747;1656748;1656749;1656750;1656751;1656752;1656753;1656754;1656755;1656756;1656757;1656758;1656759;1656760;1656761;1656762;1656763;1656764;1656765;1656766;1656767;1656768;1656769;1656770;1656771;1656772;1656773;1656774;1656775;1656776;1656777;1656778;1656779;1656780;1656781;1656782;1656783;1656784;1656785;1656786;1656787;1656788;1656789;1656790;1656791;1656792;1656793;1656794;1656795;1656796;1656797;1656798;1656799;1656800;1656801;1656802;1656803;1656804;1656805;1656806;1656807;1656808;1656809;1656810;1656811;1656812;1656813;1656814;1656815;1656816;1656817;1656818;1656819;1656820;1656821;1656822;1656823;1656824;1656825;1656826;1656827;1656828;1656829;1656830;1656831;1656832;1656833;1656834;1656835;1656836;1656837;1656838;1656839;1656840;1656841;1656842;1656843;1656844;1656845;1656846;1656847;1656848;1656849;1656850;1656851;1656852;1656853;1656854;1656855;1656856;1656857;1656858;1656859;1656860;1656861;1656862;1656863;1656864;1656865;1656866;1656867;1656868;1656869;1656870;1656871;1656872;1656873;1656874;1656875;1656876;1656877;1656878;1656879;1656880;1656881;1656882;1656883;1656884;1656885;1656886;1656887;1656888;1656889;1656890;1656891;1656892;1656893;1656894;1656895;1656896;1656897;1656898;1656899;1656900;1656901;1656902;1656903;1656904;1656905;1656906;1656907;1656908;1656909;1656910;1656911;1656912;1656913;1656914;1656915;1656916;1656917;1656918;1656919;1656920;1656921;1656922;1656923;1656924;1656925;1656926;1656927;1656928;1656929;1656930;1656931;1656932;1656933;1656934;1656935;1656936;1656937;1656938;1656939;1656940;1656941;1656942;1656943;1656944;1656945;1656946;1656947;1656948;1656949;1656950;1656951;1656952;1656953;1656954;1656955;1656956;1656957;1656958;1656959;1656960;1656961;1656962;1656963;1656964;1656965;1656966;1656967;1656968;1656969;1656970;1656971;1656972;1656973;1656974;1656975;1656976;1656977;1656978;1656979;1656980;1656981;1656982;1656983;1656984;1656985;1656986;1656987;1656988;1656989;1656990;1656991;1656992;1656993;1656994;1656995;1656996;1656997;1656998;1656999;1657000;1657001;1657002;1657003;1657004;1657005;1657006;1657007;1657008;1657009;1657010;1657011;1657012;1657013;1657014;1657015;1657016;1657017;1657018;1657019;1657020;1657021;1657022;1657023;1657024;1657025;1657026;1657027;1657028;1657029;1657030;1657031;1657032;1657033;1657034;1657035;1657036;1657037;1657038;1657039;1657040;1657041;1657042;1657043;1657044;1657045;1657046;1657047;1657048;1657049;1657050;1657051;1657052;1657053;1657054;1657055;1657056;1657057;1657058;1657059;1657060;1657061;1657062;1657063;1657064;1657065;1657066;1657067;1657068;1657069;1657070;1657071;1657072;1657073;1657074;1657075;1657076;1657077;1657078;1657079;1657080;1657081;1657082;1657083;1657084;1657085;1657086;1657087;1657088;1657089;1657090;1657091;1657092;1657093;1657094;1657095;1657096;1657097;1657098;1657099;1657100;1657101;1657102;1657103;1657104;1657105;1657106;1657107;1657108;1657109;1657110;1657111;1657112;1657113;1657114;1657115;1657116;1657117;1657118;1657119;1657120;1657121;1657122;1657123;1657124;1657125;1657126;1657127;1657128;1657129;1657130;1657131;1657132;1657133;1657134;1657135;1657136;1657137;1657138;1657139;1657140;1657141;1657142;1657143;1657144;1657145;1657146;1657147;1657148;1657149;1657150;1657151;1657152;1657153;1657154;1657155;1657156;1657157;1657158;1657159;1657160;1657161;1657162;1657163;1657164;1657165;1657166;1657167;1657168;1657169;1657170;1657171;1657172;1657173;1657174;1657175;1657176;1657177;1657178;1657179;1657180;1657181;1657182;1657183;1657184;1657185;1657186;1657187;1657188;1657189;1657190;1657191;1657192;1657193;1657194;1657195;1657196;1657197;1657198;1657199;1657200;1657201;1657202;1657203;1657204;1657205;1657206;1657207;1657208;1657209;1657210;1657211;1657212;1657213;1657214;1657215;1657216;1657217;1657218;1657219;1657220;1657221;1657222;1657223;1657224;1657225;1657226;1657227;1657228;1657229;1657230;1657231;1657232;1657233;1657234;1657235;1657236;1657237;1657238;1657239;1657240;1657241;1657242;1657243;1657244;1657245;1657246;1657247;1657248;1657249;1657250;1657251;1657252;1657253;1657254;1657255;1657256;1657257;1657258;1657259;1657260;1657261;1657262;1657263;1657264;1657265;1657266;1657267;1657268;1657269;1657270;1657271;1657272;1657273;1657274;1657275;1657276;1657277;1657278;1657279;1657280;1657281;1657282;1657283;1657284;1657285;1657286;1657287;1657288;1657289;1657290;1657291;1657292;1657293;1657294;1657295;1657296;1657297;1657298;1657299;1657300;1657301;1657302;1657303;1657304;1657305;1657306;1657307;1657308;1657309;1657310;1657311;1657312;1657313;1657314;1657315;1657316;1657317;1657318;1657319;1657320;1657321;1657322;1657323;1657324;1657325;1657326;1657327;1657328;1657329;1657330;1657331;1901801;1901802;1901803;1901804;1901805;1901806;1901807;1901808;1901809;1901810;1901811;1901812;1901813;1901814;1901815;1901816;1901817;1901818;1901819;1901820;1901821;1901822;1901823;1901824;1901825;1901826;1901827;1901828;1901829;1901830;1901831;1901832;1901833;1901834;1901835;1901836;1901837;1901838;1901839;1901840;1901841;1901842;1901843;1901844;1901845;1901846;1901847;1901848;1901849;1901850;1901851;1901852;1901853;1901854;1901855;1901856;1901857;1901858;1901859;1901860;1901861;1901862;1901863;1901864;1901865;1901866;1901867;1901868;1901869;1901870;1901871;1901872;1901873;1901874;1901875;1901876;1901877;1901878;1901879;1901880;1901881;1901882;1901883;1901884;1901885;1901886;1901887;1901888;1901889;1901890;1901891;1901892;1901893;1901894;1901895;1901896;1901897;1901898;1901899;1901900;1901901;1901902;1901903;1901904;1901905;1901906;1901907;1901908;1901909;1901910;1901911;1901912;1928928;1928929;1928930;1928931;1928932;1928933;1928934;1928935;1928936;1928937;1928938;1928939;1928940;1928941;1928942;1928943;1928944;1928945;1928946;1928947;1928948;1928949;1928950;1928951;1928952;1928953;1928954;1928955;1928956;1928957;1928958;1928959;1928960;1928961;1928962;1928963;1928964;1928965;1928966;1928967;1928968;1928969;1928970;1928971;1928972;1928973;1928974;1928975;1928976;1928977;1928978;1928979;1928980;1928981;1928982;1928983;1928984;1928985;1928986;1928987;1928988;1928989;1928990;1928991;1928992;1928993;1928994;1928995;1928996;1928997;1928998;1928999;1929000;1929001;1929002;1929003;1929004;1929005;1929006;1929007;1929008;1929009;1929010;1929011;1929012;1929013;1929014;1929015;1929016;1929017;1929018;1929019;1929020;1929021;1929022;1929023;1929024;1929025;1929026;1929027;1929028;1929029;1964900;1964901;1964902;1964903;1964904;1964905;1964906;1964907;1964908;1964909;1964910;1964911;1964912;1964913;1964914;1964915;1964916;1964917;1964918;1964919;1964920;1964921;1964922;1964923;1964924;1964925;1964926;1964927;1964928;1964929;1964930;1964931;1964932;1964933;1964934;1964935;1964936;1964937;1964938;1964939;1964940;1964941;1964942;1964943;1964944;1964945;1964946;1964947;1964948;1964949;1964950;1964951;1964952;1964953;1964954;1964955;1964956;1964957;1964958;1964959;1964960;1964961;1964962;1964963;1964964;1964965;1964966;1964967;1964968;1964969;1964970;1964971;1964972;1964973;1964974;1964975;1964976;1964977;1964978;1964979;1964980;1964981;1964982;1964983;1964984;1964985;1964986;1964987;1964988;1964989;1964990;1964991;1964992;1964993;1964994;1964995;1964996;1964997;1964998;1964999;1965000;1965001;1965002;1965003;2094446;2094447;2094448;2094449;2094450;2094451;2094452;2094453;2094454;2094455;2094456;2094457;2094458;2094459;2094460;2094461;2094462;2094463;2094464;2094465;2094466;2094467;2094468;2094469;2094470;2094471;2094472;2094473;2094474;2094475;2094476;2094477;2094478;2094479;2094480;2094481;2094482;2094483;2094484;2094485;2094486;2094487;2094488;2094489;2094490;2094491;2094492;2094493;2094494;2094495;2094496;2094497;2094498;2094499;2094500;2094501;2094502;2094503;2094504;2094505;2094506;2094507;2094508;2094509;2094510;2094511;2094512;2094513;2094514;2094515;2094516;2094517;2094518;2094519;2094520;2094521;2094522;2094523;2094524;2094525;2094526;2094527;2094528;2094529;2094530;2094531;2094532;2094533;2094534;2094535;2094536;2094537;2094538;2094539;2094540;2094541;2094542;2094543;2094544;2094545;2094546;2094547;2094548;2094549;2094550;2094551;2094552;2094553;2094554;2094555;2094556;2094557;2094558;2094559;2094560;2094561;2094562;2094563;2094564;2094565;2094566;2094567;2094568;2094569;2094570;2094571;2094572;2094573;2094574;2094575;2094576;2094577;2094578;2094579;2094580;2094581;2094582;2094583;2094584;2094585;2094586;2094587;2094588;2094589;2094590;2094591;2094592;2094593;2094594;2094595;2094596;2094597;2094598;2094599;2094600;2094601;2094602;2094603;2094604;2094605;2094606;2094607;2094608;2094609;2094610;2094611;2094612;2094613;2094614;2094615;2094616;2094617;2094618;2094619;2094620;2094621;2094622;2094623;2094624;2094625;2094626;2094627;2094628;2094629;2094630;2094631;2094632;2094633;2094634;2094635;2094636;2094637;2094638;2094639;2094640;2094641;2094642;2094643;2094644;2094645;2094646;2094647;2094648;2094649;2094650;2094651;2094652;2094653;2094654;2094655;2094656;2094657;2094658;2094659;2094660;2094661;2094662;2094663;2094664;2094665;2094666;2094667;2094668;2094669;2094670;2094671;2094672;2094673;2094674;2094675;2094676;2094677;2094678;2094679;2094680;2094681;2094682;2094683;2094684;2094685;2094686;2094687;2094688;2094689;2094690;2094691;2094692;2094693;2094694;2094695;2094696;2094697;2094698;2094699;2094700;2094701;2094702;2094703;2094704;2094705;2094706;2094707;2094708;2094709;2094710;2094711;2094712;2094713;2094714;2094715;2094716;2094717;2094718;2094719;2094720;2094721;2094722;2094723;2094724;2094725;2094726;2094727;2094728;2094729;2094730;2094731;2094732;2094733;2094734;2094735;2094736;2094737;2094738;2094739;2094740;2094741;2094742;2094743;2094744;2094745;2094746;2094747;2094748;2094749;2094750;2094751;2094752;2094753;2094754;2094755;2094756;2094757;2094758;2094759;2094760;2094761;2094762;2094763;2094764;2094765;2094766;2094767;2094768;2094769;2094770;2094771;2094772;2094773;2094774;2094775;2094776;2094777;2094778;2094779;2094780;2094781;2094782;2094783;2094784;2094785;2094786;2094787;2094788;2094789;2094790;2094791;2094792;2094793;2094794;2094795;2094796;2094797;2094798;2094799;2094800;2094801;2094802;2094803;2094804;2094805;2094806;2094807;2094808;2094809;2094810;2094811;2094812;2094813;2094814;2094815;2094816;2094817;2094818;2094819;2094820;2094821;2094822;2094823;2094824;2094825;2094826;2094827;2094828;2094829;2094830;2094831;2094832;2094833;2094834;2094835;2094836;2094837;2094838;2094839;2094840;2094841;2094842;2094843;2094844;2094845;2094846;2094847;2094848;2094849;2094850;2094851;2094852;2094853;2094854;2094855;2094856;2094857;2094858;2094859;2094860;2094861;2094862;2094863;2094864;2094865;2094866;2094867;2094868;2094869;2094870;2094871;2094872;2094873;2094874;2094875;2094876;2094877;2094878;2094879;2094880;2094881;2094882;2094883;2094884;2094885;2094886;2094887;2094888;2094889;2094890;2094891;2094892;2094893;2094894;2094895;2094896;2094897;2094898;2094899;2094900;2094901;2094902;2094903;2094904;2094905;2094906;2094907;2094908;2094909;2094910;2094911;2094912;2094913;2094914;2094915;2094916;2094917;2094918;2094919;2094920;2094921;2094922;2094923;2094924;2094925;2094926;2094927;2094928;2094929;2094930;2094931;2094932;2094933;2094934;2094935;2094936;2094937;2094938;2094939;2094940;2094941;2094942;2094943;2094944;2094945;2094946;2094947;2094948;2094949;2094950;2094951;2094952;2094953;2094954;2094955;2094956;2094957;2094958;2094959;2094960;2094961;2094962;2094963;2094964;2094965;2094966;2094967;2094968;2094969;2094970;2094971;2094972;2094973;2094974;2094975;2094976;2094977;2094978;2094979;2094980;2094981;2094982;2094983;2094984;2094985;2094986;2094987;2094988;2094989;2094990;2094991;2094992;2094993;2094994;2094995;2094996;2094997;2094998;2094999;2095000;2095001;2095002;2095003;2095004;2095005;2095006;2095007;2095008;2095009;2095010;2095011;2095012;2095013;2095014;2095015;2095016;2095017;2095018;2095019;2095020;2095021;2095022;2095023;2095024;2095025;2095026;2095027;2095028;2095029;2095030;2095031;2095032;2095033;2095034;2095035;2095036;2095037;2095038;2095039;2095040;2095041;2095042;2095043;2095044;2095045;2095046;2095047;2095048;2095049;2095050;2095051;2095052;2095053;2095054;2095055;2095056;2095057;2095058;2095059;2095060;2095061;2095062;2095063;2095064;2095065;2095066;2095067;2095068;2095069;2095070;2095071;2095072;2095073;2095074;2095075;2095076;2095077;2095078;2095079;2095080;2095081;2095082;2095083;2095084;2095085;2095086;2095087;2095088;2095089;2095090;2095091;2095092;2095093;2095094;2095095;2095096;2095097;2095098;2095099;2095100;2095101;2095102;2095103;2095104;2095105;2095106;2095107;2095108;2095109;2095110;2095111;2095112;2095113;2095114;2095115;2095116;2095117;2095118;2095119;2095120;2095121;2095122;2095123;2095124;2095125;2095126;2095127;2095128;2095129;2095130;2095131;2095132;2095133;2095134;2095135;2095136;2095137;2095138;2095139;2095140;2095141;2095142;2095143;2095144;2095145;2095146;2095147;2095148;2095149;2095150;2095151;2095152;2095153;2095154;2095155;2095156;2095157;2095158;2095159;2095160;2095161;2095162;2095163;2095164;2095165;2095166;2095167;2095168;2095169;2095170;2095171;2095172;2095173;2095174;2095175;2095176;2095177;2095178;2095179;2095180;2095181;2095182;2095183;2095184;2095185;2095186;2095187;2095188;2095189;2095190;2095191;2095192;2095193;2095194;2095195;2095196;2095197;2095198;2095199;2095200;2095201;2095202;2095203;2095204;2095205;2095206;2095207;2095208;2095209;2095210;2095211;2095212;2095213;2095214;2095215;2095216;2095217;2095218;2095219;2095220;2095221;2095222;2095223;2095224;2095225;2095226;2095227;2095228;2095229;2095230;2095231;2095232;2095233;2095234;2095235;2095236;2095237;2095238;2095239;2095240;2095241;2095242;2095243;2095244;2095245;2095246;2095247;2095248;2095249;2095250;2095251;2095252;2095253;2095254;2095255;2095256;2095257;2095258;2095259;2095260;2095261;2095262;2095263;2095264;2095265;2095266;2095267;2095268;2095269;2095270;2095271;2095272;2095273;2095274;2095275;2095276;2095277;2095278;2095279;2095280;2095281;2095282;2095283;2095284;2095285;2095286;2095287;2095288;2095289;2095290;2095291;2095292;2095293;2095294;2095295;2095296;2095297;2095298;2095299;2095300;2095301;2095302;2095303;2095304;2095305;2095306;2095307;2095308;2095309;2095310;2095311;2095312;2095313;2095314;2095315;2095316;2095317;2095318;2095319;2095320;2095321;2095322;2095323;2095324;2095325;2095326;2095327;2095328;2095329;2095330;2095331;2095332;2095333;2095334;2095335;2095336;2095337;2095338;2095339;2095340;2095341;2095342;2095343;2095344;2095345;2095346;2095347;2095348;2095349;2095350;2095351;2095352;2095353;2095354;2095355;2095356;2095357;2095358;2095359;2095360;2095361;2095362;2095363;2095364;2095365;2095366;2095367;2095368;2095369;2095370;2095371;2095372;2095373;2095374;2095375;2095376;2095377;2095378;2095379;2095380;2095381;2095382;2095383;2095384;2095385;2095386;2095387;2095388;2095389;2095390;2095391;2095392;2095393;2095394;2095395;2095396;2095397;2095398;2095399;2095400;2095401;2095402;2095403;2095404;2095405;2095406;2095407;2095408;2095409;2095410;2095411;2095412;2095413;2095414;2095415;2095416;2095417;2095418;2095419;2095420;2095421;2095422;2095423;2095424;2095425;2095426;2095427;2095428;2095429;2095430;2095431;2095432;2095433;2095434;2095435;2095436;2095437;2095438;2095439;2095440;2095441;2095442;2095443;2095444;2095445;2095446;2095447;2095448;2095449;2095450;2095451;2095452;2095453;2095454;2095455;2095456;2095457;2095458;2095459;2095460;2095461;2095462;2095463;2095464;2095465;2095466;2095467;2095468;2095469;2095470;2095471;2095472;2095473;2095474;2095475;2095476;2095477;2095478;2095479;2095480;2095481;2095482;2095483;2095484;2095485;2095486;2095487;2095488;2095489;2095490;2095491;2095492;2095493;2095494;2095495;2095496;2095497;2095498;2095499;2095500;2095501;2095502;2095503;2095504;2095505;2095506;2095507;2095508;2095509;2095510;2095511;2095512;2095513;2095514;2095515;2095516;2095517;2095518;2095519;2095520;2095521;2095522;2095523;2095524;2095525;2095526;2095527;2095528;2095529;2095530;2095531;2095532;2095533;2095534;2095535;2095536;2095537;2095538;2095539;2095540;2095541;2095542;2095543;2095544;2095545;2095546;2095547;2095548;2095549;2095550;2095551;2095552;2095553;2095554;2095555;2095556;2095557;2095558;2095559;2095560;2095561;2095562;2095563;2095564;2095565;2095566;2095567;2095568;2095569;2095570;2095571;2095572;2095573;2095574;2095575;2095576;2095577;2095578;2095579;2095580;2095581;2095582;2095583;2095584;2095585;2095586;2095587;2095588;2095589;2095590;2095591;2095592;2095593;2095594;2095595;2095596;2095597;2095598;2095599;2095600;2095601;2095602;2095603;2095604;2095605;2095606;2095607;2095608;2095609;2095610;2095611;2095612;2095613;2095614;2095615;2095616;2095617;2095618;2095619;2095620;2095621;2095622;2095623;2095624;2095625;2095626;2095627;2095628;2095629;2095630;2095631;2095632;2095633;2095634;2095635;2095636;2095637;2095638;2095639;2095640;2095641;2095642;2095643;2095644;2095645;2095646;2095647;2095648;2095649;2095650;2095651;2095652;2095653;2095654;2095655;2095656;2095657;2095658;2095659;2095660;2095661;2095662;2095663;2095664;2095665;2095666;2095667;2095668;2095669;2095670;2095671;2095672;2095673;2095674;2095675;2095676;2095677;2095678;2095679;2095680;2095681;2095682;2095683;2095684;2095685;2095686;2095687;2095688;2095689;2095690;2095691;2095692;2095693;2095694;2095695;2095696;2095697;2095698;2095699;2095700;2095701;2095702;2095703;2095704;2095705;2095706;2095707;2095708;2095709;2095710;2095711;2095712;2095713;2095714;2095715;2095716;2095717;2095718;2095719;2095720;2095721;2095722;2095723;2095724;2095725;2095726;2095727;2095728;2095729;2095730;2095731;2095732;2095733;2095734;2095735;2095736;2095737;2095738;2095739;2095740;2095741;2095742;2095743;2095744;2095745;2095746;2095747;2095748;2095749;2095750;2095751;2095752;2095753;2095754;2095755;2095756;2095757;2095758;2095759;2095760;2095761;2095762;2095763;2095764;2095765;2095766;2095767;2095768;2095769;2095770;2095771;2095772;2095773;2095774;2095775;2095776;2095777;2095778;2095779;2095780;2095781;2095782;2095783;2095784;2095785;2095786;2095787;2095788;2095789;2095790;2095791;2095792;2095793;2095794;2095795;2095796;2095797;2095798;2095799;2095800;2095801;2095802;2095803;2095804;2095805;2095806;2095807;2095808;2095809;2095810;2095811;2095812;2095813;2095814;2095815;2095816;2095817;2095818;2095819;2095820;2095821;2095822;2095823;2095824;2095825;2095826;2095827;2095828;2095829;2095830;2095831;2095832;2095833;2095834;2095835;2095836;2095837;2095838;2095839;2095840;2095841;2095842;2095843;2095844;2095845;2095846;2095847;2095848;2095849;2095850;2095851;2095852;2095853;2095854;2095855;2095856;2095857;2095928;2095929;2095930;2095931;2095932;2095933;2095934;2095935;2095936;2095937;2095938;2095939;2095940;2095941;2095942;2095943;2095944;2095945;2095946;2095947;2095948;2095949;2095950;2095951;2095952;2095953;2095954;2095955;2095956;2095957;2095958;2095959;2095960;2095961;2095962;2095963;2095964;2095965;2095966;2095967;2095968;2095969;2095970;2095971;2095972;2095973;2095974;2095975;2095976;2095977;2095978;2095979;2095980;2095981;2095982;2095983;2095984;2095985;2095986;2095987;2095988;2095989;2095990;2095991;2095992;2095993;2095994;2095995;2095996;2095997;2095998;2095999;2096000;2096001;2096002;2096003;2096004;2096005;2096006;2096007;2096008;2096009;2096010;2096011;2096012;2096013;2096014;2096015;2096016;2096017;2096018;2096019;2096020;2096021;2096022;2096023;2096024;2096025;2096026;2096027;2096028;2096029;2096030;2096031;2096032;2096033;2096034;2096035;2096036;2096037;2096038;2096039;2096040;2096041;2096042;2096043;2096044;2096045;2096046;2096047;2096048;2096049;2096050;2096051;2096052;2096053;2096054;2096055;2096056;2096057;2096058;2096059;2096060;2096061;2096062;2096063;2096064;2096065;2096066;2096067;2096068;2096069;2096070;2096071;2096072;2096073;2096074;2096075;2096076;2096077;2096078;2096079;2096080;2096081;2096082;2096083;2096084;2096085;2096086;2096087;2096088;2096089;2096090;2096091;2096092;2096093;2096094;2096095;2096096;2096097;2096098;2096099;2096100;2096101;2096102;2096103;2096104;2096105;2096106;2096107;2096108;2096109;2096110;2096111;2096112;2096113;2096114;2096115;2096116;2096117;2096118;2096119;2096120;2096121;2096122;2096123;2096124;2096125;2096126;2096127;2096128;2096129;2096130;2096131;2096132;2096133;2096134;2096135;2096136;2096137;2096138;2096139;2096140;2096141;2096142;2096143;2096144;2096145;2096146;2096147;2096148;2096149;2096150;2096151;2096152;2096153;2096154;2096155;2096156;2096157;2096158;2096159;2096160;2096161;2096162;2096163;2096164;2096165;2096166;2096167;2096168;2096169;2096170;2096171;2096172;2096173;2096174;2096175;2096176;2096177;2096178;2096179;2096180;2096181;2096182;2096183;2096184;2096185;2096186;2096187;2096188;2096189;2096190;2096191;2096192;2096193;2096194;2096195;2096196;2096197;2096198;2096199;2096200;2096201;2096202;2096203;2096204;2096205;2096206;2096207;2096208;2096209;2096210;2096211;2096212;2096213;2096214;2096215;2096216;2096217;2096218;2096219;2096220;2096221;2096222;2096223;2096224;2096225;2096226;2096227;2096228;2096229;2096230;2096231;2096232;2096233;2096234;2096235;2096236;2096237;2096238;2096239;2096240;2096241;2096242;2096243;2096244;2096245;2096246;2096247;2096248;2096249;2096250;2096251;2096252;2096253;2096254;2096255;2096256;2096257;2096258;2096259;2096260;2096261;2096262;2096263;2096264;2096265;2096266;2096267;2096268;2096269;2096270;2096271;2096272;2096273;2096274;2096275;2096276;2096277;2096278;2096279;2096280;2096281;2096282;2096283;2096284;2096285;2096286;2096287;2096288;2096289;2096290;2096291;2096292;2096293;2096294;2096295;2096296;2096297;2096298;2096299;2096300;2096301;2096302;2096303;2096304;2096305;2096306;2096307;2096308;2096309;2096310;2096311;2096312;2096313;2096314;2096315;2096316;2096317;2096318;2096319;2096320;2096321;2096322;2096323;2096324;2096325;2096326;2096327;2096328;2096329;2096330;2096331;2096332;2096333;2096334;2096335;2096336;2096337;2096338;2096339;2096340;2096341;2096342;2096343;2096344;2096345;2096346;2096347;2096348;2096349;2096350;2096351;2096352;2096353;2096354;2096355;2096356;2096357;2096358;2096359;2096360;2096361;2096362;2096363;2096364;2096365;2096366;2096367;2096368;2096369;2096370;2096371;2096372;2096373;2096374;2096375;2096376;2096377;2096378;2096379;2096380;2096381;2096382;2096383;2096384;2096385;2096386;2096387;2096388;2096389;2096390;2096391;2096392;2096393;2096394;2096395;2096396;2096397;2096398;2096399;2096400;2096401;2096402;2096403;2096404;2096405;2096406;2096407;2096408;2096409;2096410;2096411;2096412;2096413;2096414;2096415;2096416;2096417;2096418;2096419;2096420;2096421;2096422;2096423;2096424;2096425;2096426;2096427;2096428;2096429;2096430;2096431;2096432;2096433;2096434;2096435;2096436;2096437;2096438;2096439;2096440;2096441;2096442;2096443;2096444;2096445;2096446;2096447;2096448;2096449;2096450;2096451;2096452;2096453;2096454;2096455;2096456;2096457;2096458;2096459;2096460;2096461;2096462;2096463;2096464;2096465;2096466;2096467;2096468;2096469;2096470;2096471;2096472;2096473;2096474;2096475;2096476;2096477;2096478;2096479;2096480;2096481;2096482;2096483;2096484;2096485;2096486;2096487;2096488;2096489;2096490;2096491;2096492;2096493;2096494;2096495;2096496;2096497;2096498;2096499;2096500;2096501;2096502;2096503;2096504;2096505;2096506;2096507;2096508;2096509;2096510;2096511;2096512;2096513;2096514;2096515;2096516;2096517;2096518;2096519;2096520;2096521;2096522;2096523;2096524;2096525;2096526;2096527;2096528;2096529;2096530;2096531;2096532;2096533;2096534;2096535;2096536;2096537;2096538;2096539;2096540;2096541;2096542;2096543;2096544;2096545;2096546;2096547;2096548;2096549;2096550;2096551;2096552;2096553;2096554;2096555;2096556;2096557;2096558;2096559;2096560;2096561;2096562;2096563;2096564;2096565;2096566;2096567;2096568;2096569;2096570;2096571;2096572;2096573;2096574;2096575;2096576;2096577;2096578;2096579;2096580;2096581;2096582;2096583;2096584;2096585;2096586;2096587;2096588;2096589;2096590;2096591;2096592;2096593;2096594;2096595;2096596;2096597;2096598;2096599;2096600;2096601;2096602;2096603;2096604;2096605;2096606;2096607;2096608;2096609;2096610;2096611;2096612;2096613;2096614;2096615;2096616;2096617;2096618;2096619;2096620;2096621;2096622;2096623;2096624;2096625;2096626;2096627;2096628;2096629;2096630;2096631;2096632;2096633;2096634;2096635;2096636;2096637;2096638;2096639;2096640;2096641;2096642;2096643;2096644;2096645;2096646;2096647;2096648;2096649;2096650;2096651;2096652;2096653;2096654;2096655;2096656;2096657;2096658;2096659;2096660;2096661;2096662;2096663;2096664;2096665;2096666;2096667;2096668;2096669;2096670;2096671;2096672;2096673;2096674;2096675;2096676;2096677;2096678;2096679;2096680;2096681;2096682;2096683;2096684;2096685;2096686;2096687;2096688;2096689;2096690;2096691;2096692;2096693;2096694;2096695;2096696;2096697;2096698;2096699;2096700;2096701;2096702;2096703;2096704;2096705;2096706;2096707;2096708;2096709;2096710;2096711;2096712;2096713;2096714;2096715;2096716;2096717;2096718;2096719;2096720;2096721;2096722;2096723;2096724;2096725;2096726;2096727;2096728;2096729;2096730;2096731;2096732;2096733;2096734;2096735;2096736;2096737;2096738;2096739;2096740;2096741;2096742;2096743;2096744;2096745;2096746;2096747;2096748;2096749;2096750;2096751;2096752;2096753;2096754;2096755;2096756;2096757;2096758;2096759;2096760;2096761;2096762;2096763;2096764;2096765;2096766;2096767;2096768;2096769;2096770;2096771;2096772;2096773;2096774;2096775;2096776;2096777;2096778;2096779;2096780;2096781;2096782;2096783;2096784;2096785;2096786;2096787;2096788;2096789;2096790;2096791;2096792;2096793;2096794;2096795;2096796;2096797;2096798;2096799;2096800;2096801;2096802;2096803;2096804;2096805;2096806;2096807;2096808;2096809;2096810;2096811;2096812;2096813;2096814;2096815;2096816;2096817;2096818;2096819;2096820;2096821;2096822;2096823;2096824;2096825;2096826;2096827;2096828;2096829;2096830;2096831;2096832;2096833;2096834;2096835;2096836;2096837;2096838;2096839;2096840;2096841;2096842;2096843;2096844;2096845;2096846;2096847;2096848;2096849;2096850;2096851;2096852;2096853;2096854;2096855;2096856;2096857;2096858;2096859;2096860;2096861;2096862;2096863;2096864;2096865;2096866;2096867;2096868;2096869;2096870;2096871;2096872;2096873;2096874;2096875;2096876;2096877;2096878;2096879;2096880;2096881;2096882;2096883;2096884;2096885;2096886;2096887;2096888;2096889;2096890;2096891;2096892;2096893;2096894;2096895;2096896;2096897;2096898;2096899;2096900;2096901;2096902;2096903;2096904;2096905;2096906;2096907;2096908;2096909;2096910;2096911;2096912;2096913;2096914;2096915;2096916;2096917;2096918;2096919;2096920;2096921;2096922;2096923;2096924;2096925;2096926;2096927;2096928;2096929;2096930;2096931;2096932;2096933;2096934;2096935;2096936;2096937;2096938;2096939;2096940;2096941;2096942;2096943;2096944;2096945;2096946;2096947;2096948;2096949;2096950;2096951;2096952;2096953;2096954;2096955;2096956;2096957;2096958;2096959;2096960;2096961;2096962;2096963;2096964;2096965;2096966;2096967;2096968;2096969;2096970;2096971;2096972;2096973;2096974;2096975;2096976;2096977;2096978;2096979;2096980;2096981;2096982;2096983;2096984;2096985;2096986;2096987;2096988;2096989;2096990;2096991;2096992;2096993;2096994;2096995;2096996;2096997;2096998;2096999;2097000;2097001;2097002;2097003;2097004;2097005;2097006;2097007;2097008;2097009;2097010;2097011;2097012;2097013;2097014;2097015;2097016;2097017;2097018;2097019;2097020;2097021;2097022;2097023;2097024;2097025;2097026;2097027;2097028;2097029;2097030;2097031;2097032;2097033;2097034;2097035;2097036;2097037;2097038;2097039;2097040;2097041;2097042;2097043;2097044;2097045;2097046;2097047;2097048;2097049;2097050;2097051;2097052;2097053;2097054;2097055;2097056;2097057;2097058;2097059;2097060;2097061;2097062;2097063;2097064;2097065;2097066;2097067;2097068;2097069;2097070;2097071;2097072;2097073;2097074;2097075;2097076;2097077;2097078;2097079;2097080;2097081;2097082;2097083;2097084;2097085;2097086;2097087;2097088;2097089;2097090;2097091;2097092;2097093;2097094;2097095;2097096;2097097;2097098;2097099;2097100;2097101;2097102;2097103;2097104;2097105;2097106;2097107;2097108;2097109;2097110;2097111;2097112;2097113;2097114;2097115;2097116;2097117;2097118;2097119;2097120;2097121;2097122;2097123;2097124;2097125;2097126;2097127;2097128;2097129;2097130;2097131;2097132;2097133;2097134;2097135;2097136;2097137;2097138;2097139;2097140;2097141;2097142;2097143;2097144;2097145;2097146;2097147;2097148;2097149;2097150;2097151;2097152;2097153;2097154;2097155;2097156;2097157;2097158;2097159;2097160;2097161;2097162;2097163;2097164;2097165;2097166;2097167;2097168;2097169;2097170;2097171;2097172;2097173;2097174;2097175;2097176;2097177;2097178;2097179;2097180;2097181;2097182;2097183;2097184;2097185;2097186;2097187;2097188;2097189;2097190;2097191;2097192;2097193;2097194;2097195;2097196;2097197;2097198;2097199;2097200;2097201;2097202;2097203;2097204;2097205;2097206;2097207;2097208;2097209;2097210;2097211;2097212;2097213;2097214;2097215;2097216;2097217;2097218;2097219;2097220;2097221;2097222;2097223;2097224;2097225;2097226;2097227;2097228;2097229;2097230;2097231;2097232;2097233;2097234;2097235;2097236;2097237;2097238;2097239;2097240;2097241;2097242;2097243;2097244;2097245;2097246;2097247;2097248;2097249;2097250;2097251;2097252;2097253;2097254;2097255;2097256;2097257;2097258;2097259;2097260;2097261;2097262;2097263;2097264;2097265;2097266;2097267;2097268;2097269;2097270;2097271;2097272;2097273;2097274;2097275;2097276;2097277;2097278;2097279;2097280;2097281;2097282;2097283;2097284;2097285;2097286;2097287;2097288;2097289;2097290;2097291;2097292;2097293;2097294;2097295;2097296;2097297;2097298;2097299;2097300;2097301;2097302;2097303;2097304;2097305;2097306;2097307;2097308;2097309;2097310;2097311;2097312;2097313;2097314;2097315;2097316;2097317;2097318;2097319;2097320;2097321;2097322;2097323;2097324;2097325;2097326;2097327;2097328;2097329;2097330;2097331;2097332;2097333;2097334;2097335;2097336;2097337;2097338;2097339;2097340;2097341;2097342;2097343;2097344;2097345;2097346;2097347;2097348;2097349;2097350;2097351;2097352;2097353;2097354;2097355;2097356;2097357;2097358;2097359;2097360;2097361;2097362;2097363;2097364;2097365;2097366;2097367;2097368;2097369;2097370;2097371;2097372;2097373;2097374;2097375;2097376;2097377;2097378;2097379;2097380;2097381;2097382;2097383;2097384;2097385;2097386;2097387;2097388;2097389;2097390;2097391;2097392;2097393;2097394;2097395;2097396;2097397;2097398;2097399;2097400;2097401;2097402;2097403;2097404;2097405;2097406;2097407;2097408;2097409;2097410;2097411;2097412;2097413;2097414;2097415;2097416;2097417;2097418;2097419;2097420;2097421;2097422;2097423;2097424;2097425;2097426;2097427;2097428;2097429;2097430;2097431;2097432;2097433;2097434;2097435;2097436;2097437;2097438;2097439;2097440;2097441;2097442;2097443;2097444;2097445;2097446;2097447;2097448;2097449;2097450;2097451;2097452;2097453;2097454;2097455;2097456;2097457;2097458;2097459;2097460;2097461;2097462;2097463;2097464;2097465;2097466;2097467;2097468;2097469;2097470;2097471;2097472;2097473;2097474;2097475;2097476;2097477;2097478;2097479;2097480;2097481;2097482;2097483;2097484;2097485;2097486;2097487;2097488;2097489;2097490;2097491;2097492;2097493;2097494;2097495;2097496;2097497;2097498;2097499;2097500;2097501;2097502;2097503;2097504;2097505;2097506;2097507;2097508;2097509;2097510;2097511;2097512;2097513;2097514;2097515;2097516;2097517;2097518;2097519;2097520;2097521;2097522;2097523;2097524;2097525;2097526;2097527;2097528;2097529;2097530;2097531;2097532;2097533;2097534;2097535;2097536;2097537;2097538;2097539;2097540;2097541;2097542;2097543;2097544;2097545;2097546;2097547;2097548;2097549;2097550;2097551;2097552;2097553;2097554;2097555;2097556;2097557;2097558;2097559;2097560;2097561;2097562;2097563;2097564;2097565;2097566;2097567;2097568;2097569;2097570;2097571;2097572;2097573;2097574;2097575;2097576;2097577;2097578;2097579;2097580;2097581;2097582;2097583;2097584;2097585;2097586;2097587;2097588;2097589;2097590;2097591;2097592;2097593;2097594;2097595;2097596;2097597;2097598;2097599;2097600;2097601;2097602;2097603;2097604;2097605;2097606;2097607;2097608;2097609;2097610;2097611;2097612;2097613;2097614;2097615;2097616;2097617;2097618;2097619;2097620;2097621;2097622;2097623;2097624;2097625;2097626;2097627;2097628;2097629;2097630;2097631;2097632;2097633;2097634;2097635;2097636;2097637;2097638;2097639;2097640;2097641;2097642;2097643;2097644;2097645;2097646;2097647;2097648;2097649;2097650;2097651;2097652;2097653;2097654;2097655;2097656;2097657;2097658;2097659;2097660;2097661;2097662;2097663;2097664;2097665;2097666;2097667;2097668;2097669;2097670;2097671;2097672;2097673;2097674;2097675;2097676;2097677;2097678;2097679;2097680;2097681;2097682;2097683;2097684;2097685;2097686;2097687;2097688;2097689;2097690;2097691;2097692;2097693;2097694;2097695;2097696;2097697;2097698;2097699;2097700;2097701;2097702;2097703;2097704;2097705;2097706;2097707;2097708;2097709;2097710;2097711;2097712;2097713;2097714;2097715;2097716;2097717;2097718;2097719;2097720;2097721;2097722;2097723;2097724;2097725;2097726;2097727;2097728;2097729;2097730;2097731;2097732;2097733;2097734;2097735;2097736;2097737;2097738;2097739;2097740;2097741;2097742;2097743;2097744;2097745;2097746;2097747;2097748;2097749;2097750;2097751;2097752;2097753;2097754;2097755;2097756;2097757;2097758;2097759;2097760;2097761;2097762;2097763;2097764;2097765;2097766;2097767;2097768;2097769;2097770;2097771;2097772;2097773;2097774;2097775;2097776;2097777;2097778;2097779;2097780;2097781;2097782;2097783;2097784;2097785;2097786;2097787;2097788;2097789;2097790;2097791;2097792;2097793;2097794;2097795;2097796;2097797;2097798;2097799;2097800;2097801;2097802;2097803;2097804;2097805;2097806;2097807;2097808;2097809;2097810;2097811;2097812;2097813;2097814;2097815;2097816;2097817;2097818;2097819;2097820;2097821;2097822;2097823;2097824;2097825;2097826;2097827;2097828;2097829;2097830;2097831;2097832;2097833;2097834;2097835;2097836;2097837;2097838;2097839;2097840;2097841;2097842;2097843;2097844;2097845;2097846;2097847;2097848;2097849;2097850;2097851;2097852;2097853;2097854;2097855;2097856;2097857;2097858;2097859;2097860;2097861;2097862;2097863;2097864;2097865;2097866;2097867;2097868;2097869;2097870;2097871;2097872;2097873;2097874;2097875;2097876;2097877;2097878;2097879;2097880;2097881;2097882;2097883;2097884;2097885;2097886;2097887;2097888;2097889;2097890;2097891;2097892;2097893;2097894;2097895;2097896;2097897;2097898;2097899;2097900;2097901;2097902;2097903;2097904;2097905;2097906;2097907;2097908;2097909;2097910;2097911;2097912;2097913;2097914;2097915;2097916;2097917;2097918;2097919;2097920;2097921;2097922;2097923;2097924;2097925;2097926;2097927;2097928;2097929;2097930;2097931;2097932;2097933;2097934;2097935;2097936;2123224;2123225;2123226;2123227;2123228;2123229;2123230;2123231;2123232;2123233;2123234;2123235;2123236;2123237;2123238;2123239;2123240;2123241;2123242;2123243;2123244;2123245;2123246;2123247;2123248;2123249;2123250;2123251;2123252;2123253;2123254;2123255;2123256;2123257;2123258;2123259;2123260;2123261;2123262;2123263;2123264;2123265;2123266;2123267;2123268;2123269;2123270;2123271;2123272;2123273;2123274;2123275;2123276;2123277;2123278;2123279;2123280;2123281;2123282;2123283;2123284;2123285;2123286;2123287;2123288;2123289;2123290;2123291;2123292;2123293;2123294;2123295;2123296;2123297;2123298;2123299;2123300;2123301;2123302;2123303;2123304;2123305;2123306;2123307;2123308;2336146;2336147;2336148;2336149;2336150;2336151;2336152;2336153;2336154;2336155;2336156;2336157;2336158;2336159;2336160;2336161;2336162;2336163;2336164;2336165;2336166;2336167;2336168;2336169;2336170;2336171;2336172;2336173;2336174;2336175;2336176;2336177;2336178;2336179;2336180;2336181;2336182;2336183;2336184;2336185;2336186;2336187;2336188;2336189;2336190;2336191;2336192;2336193;2336194;2336195;2336196;2336197;2336198;2336199;2336200;2336201;2336202;2336203;2336204;2336205;2336206;2336207;2336208;2336209;2336210;2336211;2336212;2336213;2336214;2336215;2336216;2336217;2336218;2336219;2336220;2336221;2336222;2336223;2336224;2336225;2336226;2336227;2336228;2336229;2336230;2336231;2336232;2336233;2336234;2336235;2336236;2336237;2336238;2336239;2336240;2336241;2336242;2336243;2336244;2336245;2336246;2336247;2336248;2336249;2336250;2336251;2336252;2336253;2336254;2336255;2336256;2336257;2336258;2336259;2336260;2336261;2336262;2336263;2336264;2336265;2336266;2336267;2336268;2336269;2336270;2336271;2336272;2336273;2336274;2336275;2336276;2336277;2336278;2336279;2336280;2336281;2336282;2336283;2336284;2336285;2336286;2336287;2336288;2336289;2336290;2336291;2336292;2336293;2336294;2336295;2336296;2336297;2336298;2336299;2336300;2336301;2336302;2336303;2336304;2336305;2336306;2336307;2336308;2336309;2336310;2336311;2336312;2336313;2336314;2336315;2336316;2336317;2336318;2336319;2336320;2336321;2336322;2336323;2336324;2336325;2336326;2336327;2336328;2336329;2336330;2336331;2336332;2336333;2336334;2336335;2336336;2336337;2336338;2336339;2336340;2336341;2336342;2336343;2336344;2336345;2336346;2336347;2336348;2336349;2336350;2336351;2336352;2336353;2336354;2336355;2336356;2336357;2336358;2336359;2336360;2336361;2336362;2336363;2336364;2336365;2336366;2336367;2336368;2336369;2336370;2336371;2336372;2336373;2336374;2336375;2336376;2336377;2336378;2336379;2336380;2336381;2336382;2336383;2336384;2336385;2336386;2336387;2336388;2336389;2336390;2336391;2336392;2336393;2336394;2336395;2336396;2336397;2336398;2336399;2336400;2336401;2336402;2336403;2336404;2336405;2336406;2336407;2336408;2336409;2336410;2336411;2336412;2336413;2336414;2336415;2336416;2336417;2336418;2336419;2336420;2336421;2336422;2336423;2336424;2336425;2336426;2336427;2336428;2336429;2336430;2336431;2336432;2336433;2336434;2336435;2336436;2336437;2336438;2336439;2336440;2336441;2336442;2336443;2336444;2336445;2336446;2336447;2336448;2336449;2336450;2336451;2336452;2336453;2336454;2336455;2336456;2336457;2336458;2336459;2336460;2336461;2336462;2336463;2336464;2336465;2336466;2336467;2336468;2336469;2336470;2336471;2336472;2336473;2336474;2336475;2336476;2336477;2336478;2336479;2336480;2336481;2336482;2336483;2336484;2336485;2336486;2336487;2336488;2336489;2336490;2336491;2336492;2336493;2336494;2336495;2336496;2336497;2336498;2336499;2336500;2336501;2336502;2336503;2336504;2336505;2336506;2336507;2336508;2336509;2336510;2336511;2336512;2336513;2336514;2336515;2336516;2336517;2336518;2336519;2336520;2336521;2336522;2336523;2336524;2336525;2336526;2336527;2336528;2336529;2336530;2336531;2336532;2336533;2336534;2336535;2336536;2336537;2336538;2336539;2336540;2336541;2336542;2336543;2336544;2336545;2336546;2336547;2336548;2336549;2336550;2336551;2336552;2336553;2336554;2336555;2336556;2336557;2336558;2336559;2336560;2336561;2336562;2336563;2336564;2336565;2336566;2336567;2336568;2336569;2336570;2336571;2336572;2336573;2336574;2336575;2336576;2336577;2336578;2336579;2336580;2336581;2336582;2336583;2336584;2336585;2336586;2336587;2336588;2336589;2336590;2336591;2336592;2336593;2336594;2336595;2336596;2336597;2336598;2336599;2336600;2336601;2336602;2336603;2336604;2336605;2336606;2336607;2336608;2336609;2336610;2336611;2336612;2336613;2336614;2336615;2336616;2336617;2336618;2336619;2336620;2336621;2336622;2336623;2336624;2336625;2336626;2336627;2336628;2336629;2336630;2336631;2336632;2336633;2336634;2336635;2336636;2336637;2336638;2336639;2336640;2336641;2336642;2336643;2336644;2336645;2336646;2336647;2336648;2336649;2336650;2336651;2336652;2336653;2336654;2336655;2336656;2336657;2336658;2336659;2336660;2336661;2336662;2336663;2336664;2336665;2336666;2336667;2336668;2336669;2336670;2336671;2336672;2336673;2336674;2336675;2336676;2336677;2336678;2336679;2336680;2336681;2336682;2336683;2336684;2336685;2336686;2336687;2336688;2336689;2336690;2336691;2336692;2336693;2336694;2336695;2336696;2336697;2336698;2336699;2336700;2336701;2336702;2336703;2336704;2336705;2336706;2336707;2336708;2336709;2336710;2336711;2336712;2336713;2336714;2336715;2336716;2336717;2336718;2336719;2336720;2336721;2336722;2336723;2336724;2336725;2336726;2336727;2336728;2336729;2336730;2336731;2336732;2336733;2336734;2336735;2336736;2336737;2336738;2336739;2336740;2336741;2336742;2336743;2336744;2336745;2336746;2336747;2336748;2336749;2336750;2336751;2336752;2336753;2336754;2336755;2336756;2336757;2336758;2336759;2336760;2336761;2336762;2336763;2336764;2336765;2336766;2336767;2336768;2336769;2336770;2336771;2336772;2336773;2336774;2336775;2336776;2336777;2336778;2336779;2336780;2336781;2336782;2336783;2336784;2336785;2336786;2336787;2336788;2336789;2336790;2336791;2336792;2336793;2336794;2336795;2336796;2336797;2336798;2336799;2336800;2336801;2336802;2336803;2336804;2336805;2336806;2336807;2336808;2336809;2336810;2336811;2336812;2336813;2336814;2336815;2336816;2336817;2336818;2336819;2336820;2336821;2336822;2336823;2336824;2336825;2336826;2336827;2336828;2336829;2336830;2336831;2336832;2336833;2336834;2336835;2336836;2336837;2336838;2336839;2336840;2336841;2336842;2336843;2336844;2336845;2336846;2336847;2336848;2336849;2336850;2336851;2336852;2336853;2336854;2336855;2336856;2336857;2336858;2336859;2336860;2336861;2336862;2336863;2336864;2336865;2336866;2336867;2336868;2336869;2336870;2336871;2336872;2336873;2336874;2336875;2336876;2336877;2336878;2336879;2336880;2336881;2336882;2336883;2336884;2336885;2336886;2336887;2336888;2336889;2336890;2336891;2336892;2336893;2336894;2336895;2336896;2336897;2336898;2336899;2336900;2336901;2336902;2336903;2336904;2336905;2336906;2336907;2336908;2336909;2336910;2336911;2336912;2336913;2336914;2336915;2336916;2336917;2336918;2336919;2336920;2336921;2336922;2336923;2336924;2336925;2336926;2336927;2336928;2336929;2336930;2336931;2336932;2336933;2336934;2336935;2336936;2336937;2336938;2336939;2336940;2336941;2336942;2336943;2336944;2336945;2336946;2336947;2336948;2336949;2336950;2336951;2336952;2336953;2336954;2336955;2336956;2336957;2336958;2336959;2336960;2336961;2336962;2336963;2336964;2336965;2336966;2336967;2336968;2336969;2336970;2336971;2336972;2336973;2336974;2336975;2336976;2336977;2336978;2336979;2336980;2336981;2336982;2336983;2336984;2336985;2336986;2336987;2336988;2336989;2336990;2336991;2336992;2336993;2336994;2336995;2336996;2336997;2336998;2336999;2337000;2337001;2337002;2337003;2337004;2337005;2337006;2337007;2337008;2337009;2337010;2337011;2337012;2337013;2337014;2337015;2337016;2337017;2337018;2337019;2337020;2337021;2337022;2337023;2337024;2337025;2337026;2337027;2337028;2337029;2337030;2337031;2337032;2337033;2337034;2337035;2337036;2337037;2337038;2337039;2337040;2337041;2337042;2337043;2337044;2337045;2337046;2337047;2337048;2337049;2337050;2337051;2337052;2337053;2337054;2337055;2337056;2337057;2337058;2337059;2337060;2337061;2337062;2337063;2337064;2337065;2337066;2337067;2337068;2337069;2337070;2337071;2337072;2337073;2337074;2337075;2337076;2337077;2337078;2337079;2337080;2337081;2337082;2337083;2337084;2337085;2337086;2337087;2337088;2337089;2337090;2337091;2337092;2337093;2337094;2337095;2337096;2337097;2337098;2337099;2337100;2337101;2337102;2337103;2337104;2337105;2337106;2337107;2337108;2337109;2337110;2337111;2337112;2337113;2337114;2337115;2337116;2337117;2337118;2337119;2337120;2337121;2337122;2337123;2337124;2337125;2337126;2337127;2337128;2337129;2337130;2337131;2337132;2337133;2337134;2337135;2337136;2337137;2337138;2337139;2337140;2337141;2337142;2337143;2337144;2337145;2337146;2337147;2337148;2337149;2337150;2337151;2337152;2337153;2337154;2337155;2337156;2337157;2337158;2337159;2337160;2337161;2337162;2337163;2337164;2337165;2337166;2337167;2337168;2337169;2337170;2337171;2337172;2337173;2337174;2337175;2337176;2337177;2337178;2337179;2337180;2337181;2337182;2337183;2337184;2337185;2337186;2337187;2337188;2337189;2337190;2337191;2337192;2337193;2337194;2337195;2337196;2337197;2337198;2337199;2337200;2337201;2337202;2337203;2337204;2337205;2337206;2337207;2337208;2337209;2337210;2337211;2337212;2337213;2337214;2337215;2337216;2337217;2337218;2337219;2337220;2337221;2337222;2337223;2337224;2337225;2337226;2337227;2337228;2337229;2337230;2337231;2337232;2337233;2337234;2337235;2337236;2337237;2337238;2337239;2337240;2337241;2337242;2337243;2337244;2337245;2337246;2337247;2337248;2337249;2337250;2337251;2337252;2337253;2337254;2337255;2337256;2337257;2337258;2337259;2337260;2337261;2337262;2337263;2337264;2337265;2337266;2337267;2337268;2337269;2337270;2337271;2337272;2337273;2337274;2337275;2337276;2337277;2337278;2337279;2337280;2337281;2337282;2337283;2337284;2337285;2337286;2337287;2337288;2337289;2337290;2337291;2337292;2337293;2337294;2337295;2337296;2337297;2337298;2337299;2337300;2337301;2337302;2337303;2337304;2337305;2337306;2337307;2337308;2337309;2337310;2337311;2337312;2337313;2337314;2337315;2337316;2337317;2337318;2337319;2337320;2337321;2337322;2337323;2337324;2337325;2337326;2337327;2337328;2337329;2337330;2337331;2337332;2337333;2337334;2337335;2337336;2337337;2337338;2337339;2337340;2337341;2337342;2337343;2337344;2337345;2337346;2337347;2337348;2337349;2337350;2337351;2337352;2337353;2337354;2337355;2337356;2337357;2337358;2337359;2337360;2337361;2337362;2337363;2337364;2337365;2337366;2337367;2337368;2337369;2337370;2337371;2337372;2337373;2337374;2337375;2337376;2337377;2337378;2337379;2337380;2337381;2337382;2337383;2337384;2337385;2337386;2337387;2337388;2337389;2337390;2337391;2337392;2337393;2337394;2337395;2337396;2337397;2337398;2337399;2337400;2337401;2337402;2337403;2337404;2337405;2337406;2337407;2337408;2337409;2337410;2337411;2337412;2337413;2337414;2337415;2337416;2337417;2337418;2337419;2337420;2337421;2337422;2337423;2337424;2337425;2337426;2337427;2337428;2337429;2337430;2337431;2337432;2337433;2337434;2337435;2337436;2337437;2337438;2337439;2337440;2337441;2337442;2337443;2337444;2337445;2337446;2337447;2337448;2337449;2337450;2337451;2337452;2337453;2337454;2337455;2337456;2337457;2337458;2337459;2337460;2337461;2337462;2337463;2337464;2337465;2337466;2337467;2337468;2337469;2337470;2337471;2337472;2337473;2337474;2337475;2337476;2337477;2337478;2337479;2337480;2337481;2337482;2337483;2337484;2337485;2337486;2337487;2337488;2337489;2337490;2337491;2337492;2337493;2337494;2337495;2337496;2337497;2337498;2337499;2337500;2337501;2337502;2337503;2337504;2337505;2337506;2337507;2337508;2337509;2337510;2337511;2337512;2337513;2337514;2337515;2337516;2337517;2337518;2337519;2337520;2337521;2337522;2337523;2337524;2337525;2337526;2337527;2337528;2337529;2337530;2337531;2337532;2337533;2337534;2337535;2337536;2337537;2337538;2337539;2337540;2337541;2337542;2337543;2337544;2337545;2337546;2337547;2337548;2337549;2337550;2337551;2337552;2337553;2337554;2337555;2337556;2337557;2337558;2337559;2337560;2337561;2337562;2337563;2337564;2337565;2337566;2337567;2337568;2337569;2337570;2337571;2337572;2337573;2337574;2337575;2337576;2337577;2337578;2337579;2337580;2337581;2337582;2337583;2337584;2337585;2337586;2337587;2337588;2337589;2337590;2337591;2337592;2337593;2337594;2337595;2337596;2337597;2337598;2337599;2337600;2337601;2337602;2337603;2337604;2337605;2337606;2337607;2337608;2337609;2337610;2337611;2337612;2337613;2337614;2337615;2337616;2337617;2337618;2337619;2337620;2337621;2337622;2337623;2337624;2337625;2337626;2337627;2337628;2337629;2337630;2337631;2337632;2337633;2337634;2337635;2337636;2337637;2337638;2337639;2337640;2337641;2337642;2337643;2337644;2337645;2337646;2337647;2337648;2337649;2337650;2337651;2337652;2337653;2337654;2337655;2337656;2337657;2337658;2337659;2337660;2337661;2337662;2337663;2337664;2337665;2337666;2337667;2337668;2337669;2337670;2337671;2337672;2337673;2337674;2337675;2337676;2337677;2337678;2337679;2337680;2337681;2337682;2337683;2337684;2337685;2337686;2337687;2337688;2337689;2337690;2337691;2337692;2337693;2337694;2337695;2337696;2337697;2337698;2337699;2337700;2337701;2337702;2337703;2337704;2337705;2337706;2337707;2337708;2337709;2337710;2337711;2337712;2337713;2337714;2337715;2337716;2337717;2337718;2337719;2337720;2337721;2337722;2337723;2337724;2337725;2337726;2337727;2337728;2337729;2337730;2337731;2337732;2337733;2337734;2337735;2337736;2337737;2337738;2337739;2337740;2337741;2337742;2337743;2337744;2337745;2337746;2337747;2337748;2337749;2337750;2337751;2337752;2337753;2337754;2337755;2337756;2337757;2337758;2337759;2337760;2337761;2337762;2337763;2337764;2337765;2337766;2337767;2337768;2337769;2337770;2337771;2337772;2337773;2337774;2337775;2337776;2337777;2337778;2337779;2337780;2337781;2337782;2337783;2337784;2337785;2337786;2337787;2337788;2337789;2337790;2337791;2337792;2337793;2337794;2337795;2337796;2337797;2337798;2337799;2337800;2337801;2337802;2337803;2337804;2337805;2337806;2337807;2337808;2337809;2337810;2337811;2337812;2337813;2337814;2337815;2337816;2337817;2337818;2337819;2337820;2337821;2337822;2337823;2337824;2337825;2337826;2337827;2337828;2337829;2337830;2337831;2337832;2337833;2337834;2337835;2337836;2337837;2337838;2337839;2337840;2337841;2337842;2337843;2337844;2337845;2337846;2337847;2337848;2337849;2337850;2337851;2337852;2337853;2337854;2337855;2337856;2337857;2337858;2337859;2337860;2337861;2337862;2337863;2337864;2337865;2337866;2337867;2337868;2337869;2337870;2337871;2337872;2337873;2337874;2337875;2337876;2337877;2337878;2337879;2337880;2337881;2337882;2337883;2337884;2337885;2337886;2337887;2337888;2337889;2337890;2337891;2337892;2337893;2337894;2337895;2337896;2337897;2337898;2337899;2337900;2337901;2337902;2337903;2337904;2337905;2337906;2337907;2337908;2337909;2337910;2337911;2337912;2337913;2337914;2337915;2337916;2337917;2337918;2337919;2337920;2337921;2337922;2337923;2337924;2337925;2337926;2337927;2337928;2337929;2337930;2337931;2337932;2337933;2337934;2337935;2337936;2337937;2337938;2337939;2337940;2337941;2337942;2337943;2337944;2337945;2337946;2337947;2337948;2337949;2337950;2337951;2337952;2337953;2337954;2337955;2337956;2337957;2337958;2337959;2337960;2337961;2337962;2337963;2337964;2337965;2337966;2337967;2337968;2337969;2337970;2337971;2337972;2337973;2337974;2337975;2337976;2337977;2337978;2337979;2337980;2337981;2337982;2337983;2337984;2337985;2337986;2337987;2337988;2337989;2337990;2337991;2337992;2337993;2337994;2337995;2337996;2337997;2337998;2337999;2338000;2338001;2338002;2338003;2338004;2338005;2338006;2338007;2338008;2338009;2338010;2338011;2338012;2338013;2338014;2338015;2338016;2338017;2338018;2338019;2338020;2338021;2338022;2338023;2338024;2338025;2338026;2338027;2338028;2338029;2338030;2338031;2338032;2338033;2338034;2338035;2338036;2338037;2338038;2338039;2338040;2338041;2338042;2338043;2338044;2338045;2338046;2338047;2338048;2338049;2338050;2338051;2338052;2338053;2338054;2338055;2338056;2338057;2338058;2338059;2338060;2338061;2338062;2338063;2338064;2338065;2338066;2338067;2338068;2338069;2338070;2338071;2338072;2338073;2338074;2338075;2338076;2338077;2338078;2338079;2338080;2338081;2338082;2338083;2338084;2338085;2338086;2338087;2338088;2338089;2338090;2338091;2338092;2338093;2338094;2338095;2338096;2338097;2338098;2338099;2338100;2338101;2338102;2338103;2338104;2338105;2338106;2338107;2338108;2338109;2338110;2338111;2338112;2338113;2338114;2338115;2338116;2338117;2338118;2338119;2338120;2338121;2338122;2338123;2338124;2338125;2338126;2338127;2338128;2338129;2338130;2338131;2338132;2338133;2338134;2338135;2338136;2338137;2338138;2338139;2338140;2338141;2338142;2338143;2338144;2338145;2338146;2338147;2338148;2338149;2338150;2338151;2338152;2338153;2338154;2338155;2338156;2338157;2338158;2338159;2338160;2338161;2338162;2338163;2338164;2338165;2338166;2338167;2338168;2338169;2338170;2338171;2338172;2338173;2338174;2338175;2338176;2338177;2338178;2338179;2338180;2338181;2338182;2338183;2338184;2338185;2338186;2338187;2338188;2338189;2338190;2338191;2338192;2338193;2338194;2338195;2338196;2350425;2350426;2350427;2350428;2350429;2350430;2350431;2350432;2350433;2350434;2350435;2350436;2350437;2350438;2350439;2350440;2350441;2350442;2350443;2350444;2350445;2350446;2350447;2350448;2350449;2350450;2350451;2350452;2350453;2350454;2350455;2350456;2350457;2350458;2350459;2350460;2350461;2350462;2350463;2350464;2350465;2350466;2350467;2350468;2350469;2350470;2350471;2350472;2350473;2350474;2350475;2350476;2350477;2350478;2350479;2350480;2350481;2350482;2350483;2350484;2350485;2350486;2350487;2350488;2350489;2350490;2350491;2350492;2350493;2350494;2350495;2350496;2350497;2350498;2350499;2350500;2350501;2350502;2350503;2350504;2350505;2350506;2350507;2350508;2350509;2350510;2350511;2350512;2350513;2350514;2350515;2350516;2350517;2350518;2350519;2350520;2350521;2350522;2350523;2350524;2350525;2350526;2350527;2350528;2350529;2350530;2350531;2350532;2350533;2350534;2350535;2350536;2350537;2350538;2350539;2350540;2350541;2350542;2350543;2350544;2350545;2350546;2350547;2350548;2350549;2350550;2350551;2350552;2350553;2350554;2350555;2350556;2350557;2350558;2350559;2350560;2350561;2350562;2350563;2350564;2350565;2350566;2350567;2350568;2350569;2350570;2350571;2350572;2350573;2350574;2350575;2350576;2350577;2350578;2350579;2350580;2350581;2350582;2350583;2350584;2350585;2350586;2350587;2350588;2350589;2350590;2350591;2350592;2350593;2903246;2903247;3199901;3199902;3199903;3199904;3199905;3199906;3199907;3199908;3199909;3199910;3199911;3199912;3199913;3199914;3199915;3199916;3199917;3199918;3199919;3199920;3199921;3199922;3199923;3199924;3199925;3199926;3199927;3199928;3199929;3199930;3199931;3199932;3199933;3199934;3199935;3199936;3199937;3199938;3199939;3199940;3199941;3199942;3199943;3199944;3199945;3199946;3199947;3199948;3199949;3199950;3199951;3199952;3199953;3199954;3199955;3199956;3199957;3199958;3199959;3199960;3199961;3199962;3199963;3199964;3199965;3199966;3199967;3199968;3199969;3199970;3199971;3199972;3199973;3199974;3199975;3199976;3199977;3199978;3199979;3199980;3199981;3199982;3199983;3199984;3199985;3199986;3199987;3199988;3199989;3199990;3199991;3199992;3199993;3199994;3199995;3199996;3199997;3199998;3199999;3200000;3200001;3200002;3200003;3200004;3200005;3200006;3200007;3200008;3200009;3200010;3200011;3200012;3200013;3200014;3200015;3200016;3200017;3200018;3200019;3200020;3200021;3200022;3200023;3200024;3200025;3200026;3200027;3200028;3200029;3200030;3200031;3200032;3200033;3200034;3200035;3200036;3200037;3200038;3200039;3200040;3200041;3200042;3200043;3200044;3200045;3200046;3200047;3200048;3200049;3200050;3200051;3200052;3200053;3200054;3200055;3200056;3200057;3200058;3200059;3200060;3200061;3200062;3200063;3200064;3200065;3200066;3200067;3200068;3200069;3200070;3200071;3200072;3200073;3200074;3200075;3200076;3200077;3200078;3200079;3200080;3200081;3200082;3200083;3200084;3200085;3200086;3200087;3200088;3200089;3200090;3200091;3200092;3200093;3200094;3200095;3200096;3200097;3200098;3200099;3200100;3200101;3200102;3200103;3200104;3200105;3200106;3200107;3200108;3200109;3200110;3200111;3200112;3200113;3200114;3200115;3200116;3200117;3200118;3200119;3200120;3200121;3200122;3200123;3200124;3200125;3200126;3200127;3200128;3200129;3200130;3200131;3200132;3200133;3200134;3200135;3200136;3200137;3200138;3200139;3200140;3200141;3200142;3200143;3200144;3200145;3200146;3200147;3200148;3200149;3200150;3200151;3200152;3200153;3200154;3200155;3200156;3200157;3200158;3200159;3200160;3200161;3200162;3200163;3200164;3200165;3200166;3200167;3200168;3200169;3200170;3200171;3200172;3200173;3200174;3200175;3200176;3200177;3200178;3200179;3200180;3200181;3200182;3200183;3200184;3200185;3200186;3200187;3200188;3200189;3200190;3200191;3200192;3200193;3200194;3200195;3200196;3200197;3200198;3200199;3200200;3200201;3200202;3200203;3200204;3200205;3200206;3200207;3200208;3200209;3200210;3200211;3200212;3200213;3200214;3200215;3200216;3200217;3200218;3200219;3200220;3200221;3200222;3200223;3200224;3200225;3200226;3200227;3200228;3200229;3200230;3200231;3200232;3200233;3200234;3200235;3200236;3200237;3200238;3200239;3200240;3200241;3200242;3200243;3200244;3200245;3200246;3200247;3200248;3200249;3200250;3200251;3200252;3200253;3200254;3200255;3200256;3200257;3200258;3200259;3200260;3200261;3200262;3200263;3200264;3200265;3200266;3200267;3200268;3200269;3200270;3200271;3200272;3200273;3200274;3200275;3200276;3200277;3200278;3200279;3200280;3200281;3200282;3200283;3200284;3200285;3200286;3200287;3200288;3200289;3200290;3200291;3200292;3200293;3200294;3200295;3200296;3200297;3200298;3200299;3200300;3200301;3200302;3200303;3200304;3200305;3200306;3200307;3200308;3200309;3200310;3200311;3200312;3200313;3200314;3200315;3200316;3200317;3200318;3200319;3200320;3200321;3200322;3200323;3200324;3200325;3200326;3200327;3200328;3200329;3200330;3200331;3200332;3200333;3200334;3200335;3200336;3200337;3200338;3200339;3200340;3200341;3200342;3200343;3200344;3200345;3200346;3200347;3200348;3200349;3200350;3200351;3200352;3200353;3200354;3200355;3200356;3200357;3200358;3200359;3200360;3200361;3200362;3200363;3200364;3200365;3200366;3200367;3200368;3200369;3200370;3200371;3200372;3200373;3200374;3200375;3200376;3200377;3200378;3200379;3200380;3200381;3200382;3200383;3200384;3200385;3200386;3200387;3200388;3200389;3200390;3200391;3200392;3200393;3200394;3200395;3200396;3200397;3200398;3200399;3200400;3200401;3200402;3200403;3200404;3200405;3200406;3200407;3200408;3200409;3200410;3200411;3200412;3200413;3200414;3200415;3200416;3200417;3200418;3200419;3200420;3200421;3200422;3200423;3200424;3200425;3200426;3200427;3200428;3200429;3200430;3200431;3200432;3200433;3200434;3200435;3200436;3200437;3200438;3200439;3200440;3200441;3200442;3200443;3200444;3200445;3200446;3200447;3200448;3200449;3200450;3200451;3200452;3200453;3200454;3200455;3200456;3200457;3200458;3200459;3200460;3200461;3200462;3200463;3200464;3200465;3200466;3200467;3200468;3200469;3200470;3200471;3200472;3200473;3200474;3200475;3200476;3200477;3200478;3200479;3200480;3200481;3200482;3200483;3200484;3200485;3200486;3200487;3200488;3200489;3200490;3200491;3200492;3200493;3200494;3200495;3200496;3200497;3200498;3200499;3200500;3200501;3200502;3200503;3200504;3200505;3200506;3200507;3200508;3200509;3200510;3200511;3200512;3200513;3200514;3200515;3200516;3200517;3200518;3200519;3200520;3200521;3200522;3200523;3200524;3200525;3200526;3200527;3200528;3200529;3200530;3200531;3200532;3200533;3200534;3200535;3200536;3200537;3200538;3200539;3200540;3200541;3200542;3200543;3200544;3200545;3200546;3200547;3200548;3200549;3200550;3200551;3200552;3200553;3200554;3200555;3200556;3200557;3200558;3200559;3200560;3200561;3200562;3200563;3200564;3200565;3200566;3200567;3200568;3200569;3200570;3200571;3200572;3200573;3200574;3200575;3200576;3200577;3200578;3200579;3200580;3200581;3200582;3200583;3200584;3200585;3200586;3200587;3200588;3200589;3200590;3200591;3200592;3200593;3200594;3200595;3200596;3200597;3200598;3200599;3200600;3200601;3200602;3200603;3200604;3200605;3200606;3200607;3200608;3200609;3200610;3200611;3200612;3200613;3200614;3200615;3200616;3200617;3200618;3200619;3200620;3200621;3200622;3200623;3200624;3200625;3200626;3200627;3200628;3200629;3200630;3200631;3200632;3200633;3200634;3200635;3200636;3200637;3200638;3200639;3200640;3200641;3200642;3200643;3200644;3200645;3200646;3200647;3200648;3200649;3200650;3200651;3200652;3200653;3200654;3200655;3200656;3200657;3200658;3200659;3200660;3200661;3200662;3200663;3200664;3200665;3200666;3200667;3200668;3200669;3200670;3200671;3200672;3200673;3200674;3200675;3200676;3200677;3200678;3200679;3200680;3200681;3200682;3200683;3200684;3200685;3200686;3200687;3200688;3200689;3200690;3200691;3200692;3200693;3200694;3200695;3200696;3200697;3200698;3200699;3200700;3200701;3200702;3200703;3200704;3200705;3200706;3200707;3200708;3200709;3200710;3200711;3200712;3200713;3200714;3200715;3200716;3200717;3200718;3200719;3200720;3200721;3200722;3200723;3200724;3200725;3200726;3200727;3200728;3200729;3200730;3200731;3200732;3200733;3200734;3200735;3200736;3200737;3200738;3200739;3200740;3200741;3200742;3200743;3200744;3200745;3200746;3200747;3200748;3200749;3200750;3200751;3200752;3200753;3200754;3200755;3200756;3200757;3200758;3200759;3200760;3200761;3200762;3200763;3200764;3200765;3200766;3200767;3200768;3200769;3200770;3200771;3200772;3200773;3200774;3200775;3200776;3739001;3739002;3739003;3739004;3739005;3739006;3739007;3739008;3739009;3739010;3739011;3739012;3739013;3739014;3739015;3739016;3739017;3739018;3739019;3739020;3739021;3739022;3739023;3739024;3739025;3739026;3739027;3739028;3739029;3739030;3739031;3739032;3739033;3739034;3739035;3739036;3739037;3739038;3739039;3739040;3739041;3739042;3739043;3739044;3739045;3739046;3739047;3739048;3739049;3739050;3739051;3739052;3739053;3739054;3739055;3739056;3739057;3739058;3739059;3739060;3739061;3739062;3739063;3739064;3739065;3739066;3739067;3739068;3739069;3739070;3739071;3739072;3739073;3739074;3739075;3739076;3739077;3739078;3739079;3739080;3739081;3739082;3739083;3739084;3739085;3739086;3739087;3739088;3739089;3739090;3739091;3739092;3739093;3739094;3739095;3739096;3739097;3739098;3739099;3739100;3739101;3739102;3739103;3739104;3739105;3739106;3739107;3739108;3739109;3739110;3739111;3739112;3739113;3739114;3739115;3739116;3739117;3739118;3739119;3739120;3739121;3739122;3739123;3739124;3739125;3739126;3739127;3739128;3739129;3739130;3739131;3739132;3739133;3739134;3739135;3739136;3739137;3739138;3739139;3739140;3739141;3739142;3739143;3739144;3739145;3739146;3739147;3739148;3739149;3739150;3739151;3739152;3739153;3739154;3739155;3739156;3739157;3739158;3739159;3739160;3739161;3739162;3739163;3739164;3739165;3739166;3739167;3739168;3739169;3739170;3739171;3739172;3739173;3739174;3739175;3739176;3739177;3739178;3739179;3739180;3739181;3739182;3739183;3739184;3739185;3739186;3739187;3739188;3739189;3739190;3739191;3739192;3739193;3739194;3739195;3739196;3739197;3739198;3739199;3739200;3739201;3739202;3739203;3739204;3739205;3739206;3739207;3739208;3739209;3739210;3739211;3739212;3739213;3739214;3739215;3739216;3739217;3739218;3739219;3739220;3739221;3739222;3739223;3739224;3739225;3739226;3739227;3739228;3739229;3739230;3739231;3739232;3739233;3739234;3739235;3739236;3739237;3739238;3739239;3739240;3739241;3739242;3739243;3739244;3739245;3739246;3739247;3739248;3739249;3739250;3739251;3739252;3739253;3739254;3739255;3739256;3739257;3739258;3739259;3739260;3739261;3739262;3739263;3739264;3739265;3739266;3739267;3739268;3739269;3739270;3739271;3739272;3739273;3739274;3739275;3739276;3739277;3739278;3739279;3739280;3739281;3739282;3739283;3739284;3739285;3739286;3739287;3739288;3739289;3739290;3739291;3739292;3739293;3739294;3739295;3739296;3739297;3739298;3739299;3739300;3739301;3739302;3739303;3739304;3739305;3739306;3739307;3739308;3739309;3739310;3739311;3739312;3739313;3739314;3739315;3739316;3739317;3739318;3739319;3739320;3739321;3739322;3739323;3739324;3739325;3739326;3739327;3739328;3739329;3739330;3739331;3739332;3739333;3739334;3739335;3739336;3739337;3739338;3739339;3739340;3739341;3739342;3739343;3739344;3739345;3739346;3739347;3739348;3739349;3739350;3739351;3739352;3739353;3739354;3739355;3739356;3739357;3739358;3739359;3739360;3739361;3739362;3739363;3739364;3739365;3739366;3739367;3739368;3739369;3739370;3739371;3739372;3739373;3739374;3739375;3739376;3739377;3739378;3739379;3739380;3739381;3739382;3739383;3739384;3739385;3739386;3739387;3739388;3739389;3739390;3739391;3739392;3739393;3739394;3739395;3739396;3739397;3739398;3739399;3739400;3739401;3739402;3739403;3739404;3739405;3739406;3739407;3739408;3739409;3739410;3739411;3739412;3739413;3739414;3739415;3739416;3739417;3739418;3739419;3739420;3739421;3739422;3739423;3739424;3739425;3739426;3739427;3739428;3739429;3739430;3739431;3739432;3739433;3739434;3739435;3739436;3739437;3739438;3739439;3739440;3739441;3739442;3739443;3739444;3739445;3739446;3739447;3739448;3739449;3739450;3739451;3739452;3739453;3739454;3739455;3739456;3739457;3739458;3739459;3739460;3739461;3739462;3739463;3739464;3739465;3739466;3739467;3739468;3739469;3739470;3739471;3739472;3739473;3739474;3739475;3739476;3739477;3739478;3739479;3739480;3739481;3739482;3739483;3739484;3739485;3739486;3739487;3739488;3739489;3739490;3739491;3739492;3739493;3739494;3739495;3739496;3739497;3739498;3739499;3739500;3739501;3739502;3739503;3739504;3739505;3739506;3739507;3739508;3739509;3739510;3739511;3739512;3739513;3739514;3739515;3739516;3739517;3739518;3739519;3739520;3739521;3739522;3739523;3739524;3739525;3739526;3739527;3739528;3739529;3739530;3739531;3739532;3739533;3739534;3739535;3739536;3739537;3739538;3739539;3739540;3739541;3739542;3739543;3739544;3739545;3739546;3739547;3739548;3739549;3739550;3739551;3739552;3739553;3739554;3739555;3739556;3739557;3739558;3739559;3739560;3739561;3739562;3739563;3739564;3739565;3739566;3739567;3739568;3739569;3739570;3739571;3739572;3739573;3739574;3739575;3739576;3739577;3739578;3739579;3739580;3739581;3739582;3739583;3739584;3739585;3739586;3739587;3739588;3739589;3739590;3739591;3739592;3739593;3739594;3739595;3739596;3739597;3739598;3739599;3739600;3739601;3739602;3739603;3739604;3739605;3739606;3739607;3739608;3739609;3739610;3739611;3739612;3739613;3739614;3739615;3739616;3739617;3739618;3739619;3739620;3739621;3739622;3739623;3739624;3739625;3739626;3739627;3739628;3739629;3739630;3739631;3739632;3739633;3739634;3739635;3739636;3739637;3739638;3739639;3739640;3739641;3739642;3739643;3739644;3739645;3739646;3739647;3739648;3739649;3739650;3739651;3739652;3739653;3739654;3739655;3739656;3739657;3739658;3739659;3739660;3739661;3739662;3739663;3739664;3739665;3739666;3739667;3739668;3739669;3739670;3739671;3739672;3739673;3739674;3739675;3739676;3739677;3739678;3739679;3739680;3739681;3739682;3739683;3739684;3739685;3739686;3739687;3739688;3739689;3739690;3739691;3739692;3739693;3739694;3739695;3739696;3739697;3739698;3739699;3739700;3739701;3739702;3739703;3739704;3739705;3739706;3739707;3739708;3739709;3739710;3739711;3739712;3739713;3739714;3739715;3739716;3739717;3739718;3739719;3739720;3739721;3739722;3739723;3739724;3739725;3739726;3739727;3739728;3739729;3739730;3739731;3739732;3739733;3739734;3739735;3739736;3739737;3739738;3739739;3739740;3739741;3739742;3739743;3739744;3739745;3739746;3739747;3739748;3739749;3739750;3739751;3739752;3739753;3739754;3739755;3739756;3739757;3739758;3739759;3739760;3739761;3739762;3739763;3739764;3739765;3739766;3739767;3739768;3739769;3739770;3739771;3739772;3739773;3739774;3739775;3739776;3739777;3739778;3739779;3739780;3739781;3739782;3739783;3739784;3739785;3739786;3739787;3739788;3739789;3739790;3739791;3739792;3739793;3739794;3739795;3739796;3739797;3739798;3739799;3739800;3739801;3739802;3739803;3739804;3739805;3739806;3739807;3739808;3739809;3739810;3739811;3739812;3739813;3739814;3739815;3739816;3739817;3739818;3739819;3739820;3739821;3739822;3739823;3739824;3739825;3739826;3739827;3739828;3739829;3739830;3739831;3739832;3739833;3739834;3739835;3739836;3739837;3739838;3739839;3739840;3739841;3739842;3739843;3739844;3739845;3739846;3739847;3739848;3739849;3739850;3739851;3739852;3739853;3739854;3739855;3739856;3739857;3739858;3739859;3739860;3739861;3739862;3739863;3739864;3739865;3739866;3739867;3739868;3739869;3739870;3739871;3739872;3739873;3739874;3739875;3739876;3739877;3739878;3739879;3739880;3739881;3739882;3739883;3739884;3739885;3739886;3739887;3739888;3739889;3739890;3739891;3739892;3739893;3739894;3739895;3739896;3739897;3739898;3739899;3739900;3739901;3739902;3739903;3739904;3739905;3739906;3739907;3739908;3739909;3739910;3739911;3739912;3739913;3739914;3739915;3739916;3739917;3739918;3739919;3739920;3739921;3739922;3739923;3739924;3739925;3739926;3739927;3739928;3739929;3739930;3739931;3739932;3739933;3739934;3739935;3739936;3739937;3739938;3739939;3739940;3739941;3739942;3739943;3739944;3739945;3739946;3739947;3739948;3739949;3739950;3739951;3739952;3739953;3739954;3739955;3739956;3739957;3739958;3739959;3739960;3739961;3739962;3739963;3739964;3739965;3739966;3739967;3739968;3739969;3739970;3739971;3739972;3739973;3739974;3739975;3739976;3739977;3739978;3739979;3739980;3739981;3739982;3739983;3739984;3739985;3739986;3739987;3739988;3739989;3739990;3739991;3739992;3739993;3739994;3739995;3739996;3739997;3739998;3739999;3740000;3740001;3740002;3740003;3740004;3740005;3740006;3740007;3740008;3740009;3740010;3740011;3740012;3740013;3740014;3740015;3740016;3740017;3740018;3740019;3740020;3740021;3740022;3740023;3740024;3740025;3740026;3740027;3740028;3740029;3740030;3740031;3740032;3740033;3740034;3740035;3740036;3740037;3740038;3740039;3740040;3740041;3740042;3740043;3740044;3740045;3740046;3740047;3740048;3740049;3740050;3740051;3740052;3740053;3740054;3740055;3740056;3740057;3740058;3740059;3740060;3740061;3740062;3740063;3740064;3740065;3740066;3740067;3740068;3740069;3740070;3740071;3740072;3740073;3740074;3740075;3740076;3740077;3740078;3740079;3740080;3740081;3740082;3740083;3740084;3740085;3740086;3740087;3740088;3740089;3740090;3740091;3740092;3740093;3740094;3740095;3740096;3740097;3740098;3740099;3740100;3740101;3740102;3740103;3740104;3740105;3740106;3740107;3740108;3740109;3740110;3740111;3740112;3740113;3740114;3740115;3740116;3740117;3740118;3740119;3740120;3740121;3740122;3740123;3740124;3740125;3740126;3740127;3740128;3740129;3740130;3740131;3740132;3740133;3740134;3740135;3740136;3740137;3740138;3740139;3740140;3740141;3740142;3740143;3740144;3740145;3740146;3740147;3740148;3740149;3740150;3740151;3740152;3740153;3740154;3740155;3740156;3740157;3740158;3740159;3740160;3740161;3740162;3740163;3740164;3740165;3740166;3740167;3740168;3740169;3740170;3740171;3740172;3740173;3740174;3740175;3740176;3740177;3740178;3740179;3740180;3740181;3740182;3740183;3740184;3740185;3740186;3740187;3740188;3740189;3740190;3740191;3740192;3740193;3740194;3740195;3740196;3740197;3740198;3740199;3740200;3740201;3740202;3740203;3740204;3740205;3740206;3740207;3740208;3740209;3740210;3740211;3740212;3740213;3740214;3740215;3740216;3740217;3740218;3740219;3740220;3740221;3740222;3740223;3740224;3740225;3740226;3740227;3740228;3740229;3740230;3740231;3740232;3992551;3992552;3992553;3992554;3992555;3992556;3992557;3992558;3992559;3992560;3992561;3992562;3992563;3992564;3992565;3992566;3992567;3992568;3992569;3992570;3992571;3992572;3992573;3992574;3992575;3992576;3992577;3992578;3992579;3992580;3992581;3992582;3992583;3992584;3992585;3992586;3992587;3992588;3992589;3992590;3992591;3992592;3992593;3992594;3992595;3992596;3992597;3992598;3992599;3992600;3992601;3992602;3992603;3992604;3992605;3992606;3992607;3992608;3992609;3992610;3992611;3992612;3992613;3992614;3992615;3992616;3992617;3992618;3992619;3992620;3992621;3992622;3992623;3992624;3992625;3992626;3992627;3992628;3992629;3992630;3992631;3992632;3992633;3992634;3992635;3992636;3992637;3992638;3992639;3992640;3992641;3992642;3992643;3992644;3992645;3992646;3992647;3992648;3992649;3992650;3992651;3992652;3992653;3992654;3992655;3992656;3992657;3992658;3992659;3992660;3992661;3992662;3992663;3992664;3992665;3992666;3992667;3992668;3992669;3992670;3992671;3992672;3992673;3992674;3992675;3992676;3992677;3992678;3992679;3992680;3992681;3992682;3992683;3992684;3992685;3992686;3992687;3992688;3992689;3992690;3992691;3992692;3992693;3992694;3992695;3992696;3992697;3992698;3992699;3992700;3992701;3992702;3992703;3992704;3992705;3992706;3992707;3992708;3992709;3992710;3992711;3992712;3992713;3992714;3992715;3992716;3992717;3992718;3992719;3992720;3992721;3992722;3992723;3992724;3992725;3992726;3992727;3992728;3992729;3992730;3992731;3992732;3992733;3992734;3992735;3992736;3992737;3992738;3992739;3992740;3992741;3992742;3992743;3992744;3992745;3992746;3992747;3992748;3992749;3992750;3992751;3992752;3992753;3992754;3992755;3992756;3992757;3992758;3992759;3992760;3992761;3992762;3992763;3992764;3992765;3992766;3992767;3992768;3992769;3992770;3992771;3992772;3992773;3992774;3992775;3992776;3992777;3992778;3992779;3992780;3992781;3992782;3992783;3992784;3992785;3992786;3992787;3992788;3992789;3992790;3992791;3992792;3992793;3992794;3992795;3992796;3992797;3992798;3992799;3992800;3992801;3992802;3992803;3992804;3992805;3992806;3992807;3992808;3992809;3992810;3992811;3992812;3992813;3992814;3992815;3992816;3992817;3992818;3992819;3992820;3992821;3992822;3992823;3992824;3992825;3992826;3992827;3992828;3992829;3992830;3992831;3992832;3992833;3992834;3992835;3992836;3992837;3992838;3992839;3992840;3992841;3992842;3992843;3992844;3992845;3992846;3992847;3992848;3992849;3992850;3992851;3992852;3992853;3992854;3992855;3992856;3992857;3992858;3992859;3992860;3992861;3992862;3992863;3992864;3992865;3992866;3992867;3992868;3992869;3992870;3992871;3992872;3992873;3992874;3992875;3992876;3992877;3992878;3992879;3992880;3992881;3992882;3992883;3992884;3992885;3992886;3992887;3992888;3992889;3992890;3992891;3992892;3992893;3992894;3992895;3992896;3992897;3992898;3992899;3992900;3992901;3992902;3992903;3992904;3992905;3992906;3992907;3992908;3992909;3992910;3992911;3992912;3992913;3992914;3992915;3992916;3992917;3992918;3992919;3992920;3992921;3992922;3992923;3992924;3992925;3992926;3992927;3992928;3992929;3992930;3992931;3992932;3992933;3992934;3992935;3992936;3992937;3992938;3992939;3992940;3992941;3992942;3992943;3992944;3992945;3992946;3992947;3992948;3992949;3992950;3992951;3992952;3992953;3992954;3992955;3992956;3992957;3992958;3992959;3992960;3992961;3992962;3992963;3992964;3992965;3992966;3992967;3992968;3992969;3992970;3992971;3992972;3992973;3992974;3992975;3992976;3992977;3992978;3992979;3992980;3992981;3992982;3992983;3992984;3992985;3992986;3992987;3992988;3992989;3992990;3992991;3992992;3992993;3992994;3992995;3992996;3992997;3992998;3992999;3993000;3993001;3993002;3993003;3993004;3993005;3993006;3993007;3993008;3993009;3993010;3993011;3993012;3993013;3993014;3993015;3993016;3993017;3993018;3993019;3993020;3993021;3993022;3993023;3993024;3993025;3993026;3993027;3993028;3993029;3993030;3993031;3993032;3993033;3993034;3993035;3993036;3993037;3993038;3993039;3993040;3993041;3993042;3993043;3993044;3993045;3993046;3993047;3993048;3993049;3993050;3993051;3993052;3993053;3993054;3993055;3993056;3993057;3993058;3993059;3993060;3993061;3993062;3993063;3993064;3993065;3993066;3993067;3993068;3993069;3993070;3993071;3993072;3993073;3993074;3993075;3993076;3993077;3993078;3993079;3993080;3993081;3993082;3993083;3993084;3993085;3993086;3993087;3993088;3993089;3993090;3993091;3993092;3993093;3993094;3993095;3993096;3993097;3993098;3993099;3993100;3993101;3993102;3993103;3993104;3993105;3993106;3993107;3993108;3993109;3993110;3993111;3993112;3993113;3993114;3993115;3993116;3993117;3993118;3993119;3993120;3993121;3993122;3993123;3993124;3993125;3993126;3993127;3993128;3993129;3993130;3993131;3993132;3993133;3993134;3993135;3993136;3993137;3993138;3993139;3993140;3993141;3993142;3993143;3993144;3993145;3993146;3993147;3993148;3993149;3993150;3993151;3993152;3993153;3993154;3993155;3993156;3993157;3993158;3993159;3993160;3993161;3993162;3993163;3993164;3993165;3993166;3993167;3993168;3993169;3993170;3993171;3993172;3993173;3993174;3993175;3993176;3993177;3993178;3993179;3993180;3993181;3993182;3993183;3993184;3993185;3993186;3993187;3993188;3993189;3993190;3993191;3993192;3993193;3993194;3993195;3993196;3993197;3993198;3993199;3993200;3993201;3993202;3993203;3993204;3993205;3993206;3993207;3993208;3993209;3993210;3993211;3993212;3993213;3993214;3993215;3993216;3993217;3993218;3993219;3993220;3993221;3993222;3993223;3993224;3993225;3993226;3993227;3993228;3993229;3993230;3993231;3993232;3993233;3993234;3993235;3993236;3993237;3993238;3993239;3993240;3993241;3993242;3993243;3993244;3993245;3993246;3993247;3993248;3993249;3993250;3993251;3993252;3993253;3993254;3993255;3993256;3993257;3993258;3993259;3993260;3993261;3993262;3993263;3993264;3993265;3993266;3993267;3993268;3993269;3993270;3993271;3993272;3993273;3993274;3993275;3993276;3993277;3993278;3993279;3993280;3993281;3993282;3993283;3993284;3993285;3993286;3993287;3993288;3993289;3993290;3993291;3993292;3993293;3993294;3993295;3993296;3993297;3993298;3993299;3993300;3993301;3993302;3993303;3993304;3993305;3993306;3993307;3993308;3993309;3993310;3993311;3993312;3993313;3993314;3993315;3993316;3993317;3993318;3993319;3993320;3993321;3993322;3993323;3993324;3993325;3993326;3993327;3993328;3993329;3993330;3993331;3993332;3993333;3993334;3993335;3993336;3993337;3993338;3993339;3993340;3993341;3993342;3993343;3993344;3993345;3993346;3993347;3993348;3993349;3993350;3993351;3993352;3993353;3993354;3993355;3993356;3993357;3993358;3993359;3993360;3993361;3993362;3993363;3993364;3993365;3993366;3993367;3993368;3993369;3993370;3993371;3993372;3993373;3993374;3993375;3993376;3993377;3993378;3993379;3993380;3993381;3993382;3993383;3993384;3993385;3993386;3993387;3993388;3993389;3993390;3993391;3993392;3993393;3993394;3993395;3993396;3993397;3993398;3993399;3993400;3993401;3993402;3993403;3993404;3993405;3993406;3993407;3993408;3993409;3993410;3993411;3993412;3993413;3993414;3993415;3993416;3993417;3993418;3993419;3993420;3993421;3993422;3993423;3993424;3993425;3993426;3993427;3993428;3993429;3993430;3993431;3993432;3993433;3993434;3993435;3993436;3993437;3993438;3993439;3993440;3993441;3993442;3993443;3993444;3993445;3993446;3993447;3993448;3993449;3993450;3993451;3993452;3993453;3993454;3993455;3993456;3993457;3993458;3993459;3993460;3993461;3993462;3993463;3993464;3993465;3993466;3993467;3993468;3993469;3993470;3993471;3993472;3993473;3993474;3993475;3993476;3993477;3993478;3993479;3993480;3993481;3993482;3993483;3993484;3993485;3993486;3993487;3993488;3993489;3993490;3993491;3993492;3993493;3993494;3993495;3993496;3993497;3993498;3993499;3993500;3993501;3993502;3993503;3993504;3993505;3993506;3993507;3993508;3993509;3993510;3993511;3993512;3993513;3993514;3993515;3993516;3993517;3993518;3993519;3993520;3993521;3993522;3993523;3993524;3993525;3993526;3993527;3993528;3993529;3993530;3993531;3993532;3993533;3993534;3993535;3993536;3993537;3993538;3993539;3993540;3993541;3993542;3993543;3993544;3993545;3993546;3993547;3993548;3993549;3993550;3993551;3993552;3993553;3993554;3993555;3993556;3993557;3993558;3993559;3993560;3993561;3993562;3993563;3993564;3993565;3993566;3993567;3993568;3993569;3993570;3993571;3993572;3993573;3993574;3993575;3993576;3993577;3993578;3993579;3993580;3993581;3993582;3993583;3993584;3993585;3993586;3993587;3993588;3993589;3993590;3993591;3993592;3993593;3993594;3993595;3993596;3993597;3993598;3993599;3993600;3993601;3993602;3993603;3993604;3993605;3993606;3993607;3993608;3993609;3993610;3993611;3993612;3993613;3993614;3993615;3993616;3993617;3993618;3993619;3993620;3993621;3993622;3993623;3993624;3993625;3993626;3993627;3993628;3993629;3993630;3993631;3993632;3993633;3993634;3993635;3993636;3993637;3993638;3993639;3993640;3993641;3993642;3993643;3993644;3993645;3993646;3993647;3993648;3993649;3993650;3993651;3993652;3993653;3993654;3993655;3993656;3993657;3993658;3993659;3993660;3993661;3993662;3993663;3993664;3993665;3993666;3993667;3993668;3993669;3993670;3993671;3993672;3993673;3993674;3993675;3993676;3993677;3993678;3993679;3993680;3993681;3993682;3993683;3993684;3993685;3993686;3993687;3993688;3993689;3993690;3993691;3993692;3993693;3993694;3993695;3993696;3993697;3993698;3993699;3993700;3993701;3993702;3993703;3993704;3993705;3993706;3993707;3993708;3993709;3993710;3993711;3993712;3993713;3993714;3993715;3993716;3993717;3993718;3993719;3993720;3993721;3993722;3993723;3993724;3993725;4064567;4064568;4064569;4064570;4064571;4064572;4064573;4064574;4064575;4064576;4064577;4064578;4064579;4064580;4064581;4064582;4064583;4064584;4064585;4064586;4064587;4064588;4064589;4064590;4064591;4064592;4064593;4064594;4064595;4064596;4064597;4064598;4064599;4064600;4064601;4064602;4064603;4064604;4064605;4064606;4064607;4064608;4064609;4064610;4064611;4064612;4064613;4064614;4064615;4064616;4064617;4064618;4064619;4064620;4064621;4064622;4064623;4064624;4064625;4064626;4064627;4064628;4064629;4064630;4064631;4064632;4064633;4064634;4064635;4064636;4064637;4064638;4064639;4064640;4064641;4064642;4064643;4064644;4064645;4064646;4064647;4064648;4064649;4064650;4064651;4064652;4064653;4064654;4064655;4064656;4064657;4064658;4064659;4064660;4064661;4064662;4064663;4064664;4064665;4064666;4064667;4064668;4064669;4064670;4064671;4064672;4064673;4064674;4064675;4064676;4064677;4064678;4064679;4064680;4064681;4064682;4064683;4064684;4064685;4064686;4064687;4064688;4064689;4064690;4064691;4064692;4064693;4064694;4064695;4064696;4064697;4064698;4064699;4064700;4064701;4064702;4064703;4064704;4064705;4064706;4064707;4064708;4064709;4064710;4064711;4064712;4064713;4064714;4064715;4064716;4064717;4064718;4064719;4064720;4064721;4064722;4064723;4064724;4064725;4064726;4064727;4064728;4064729;4064730;4064731;4064732;4064733;4064734;4064735;4064736;4064737;4064738;4064739;4064740;4064741;4064742;4064743;4064744;4064745;4064746;4064747;4064748;4064749;4064750;4064751;4064752;4064753;4064754;4064755;4064756;4064757;4064758;4064759;4064760;4064761;4064762;4064763;4064764;4064765;4064766;4064767;4064768;4064769;4064770;4064771;4064772;4064773;4064774;4064775;4064776;4064777;4064778;4064779;4064780;4064781;4064782;4064783;4064784;4064785;4064786;4064787;4064788;4064789;4064790;4064791;4064792;4064793;4064794;4064795;4064796;4064797;4064798;4064799;4064800;4064801;4064802;4064803;4064804;4064805;4064806;4064807;4064808;4064809;4064810;4064811;4064812;4064813;4064814;4064815;4064816;4064817;4064818;4064819;4064820;4064821;4064822;4064823;4064824;4064825;4064826;4064827;4064828;4064829;4064830;4064831;4064832;4064833;4064834;4064835;4064836;4064837;4064838;4064839;4064840;4064841;4064842;4064843;4064844;4064845;4064846;4064847;4064848;4064849;4064850;4064851;4064852;4064853;4064854;4064855;4064856;4064857;4064858;4064859;4064860;4064861;4064862;4064863;4064864;4064865;4064866;4064867;4064868;4064869;4064870;4064871;4064872;4064873;4064874;4064875;4064876;4064877;4064878;4064879;4064880;4064881;4064882;4064883;4064884;4064885;4064886;4064887;4064888;4064889;4064890;4064891;4064892;4064893;4064894;4064895;4064896;4064897;4064898;4064899;4064900;4064901;4064902;4064903;4064904;4064905;4064906;4064907;4064908;4064909;4064910;4064911;4064912;4064913;4064914;4064915;4064916;4064917;4064918;4064919;4064920;4064921;4064922;4064923;4064924;4064925;4064926;4064927;4064928;4064929;4064930;4064931;4064932;4064933;4064934;4064935;4064936;4064937;4064938;4064939;4064940;4064941;4064942;4064943;4064944;4064945;4064946;4064947;4064948;4064949;4064950;4064951;4064952;4064953;4064954;4064955;4064956;4064957;4064958;4064959;4064960;4064961;4064962;4064963;4064964;4064965;4064966;4064967;4064968;4064969;4064970;4064971;4064972;4064973;4064974;4064975;4064976;4064977;4064978;4064979;4064980;4064981;4064982;4064983;4064984;4064985;4064986;4064987;4064988;4064989;4064990;4064991;4064992;4064993;4064994;4064995;4064996;4064997;4064998;4064999;4065000;4065001;4065002;4065003;4065004;4065005;4065006;4065007;4065008;4065009;4065010;4065011;4065012;4065013;4065014;4065015;4065016;4065017;4065018;4065019;4065020;4065021;4065022;4065023;4065024;4065025;4065026;4065027;4065028;4065029;4065030;4065031;4065032;4065033;4065034;4065035;4065036;4065037;4065038;4065039;4065040;4065041;4065042;4065043;4065044;4065045;4065046;4065047;4065048;4065049;4065050;4065051;4065052;4065053;4065054;4065055;4065056;4065057;4065058;4065059;4065060;4065061;4065062;4065063;4065064;4065065;4065066;4065067;4065068;4065069;4065070;4065071;4065072;4065073;4065074;4065075;4065076;4065077;4065078;4065079;4065080;4065081;4065082;4065083;4065084;4065085;4065086;4065087;4065088;4065089;4065090;4065091;4065092;4065093;4065094;4065095;4065096;4065097;4065098;4065099;4065100;4065101;4065102;4065103;4065104;4065105;4065106;4065107;4065108;4065109;4065110;4065111;4065112;4065113;4065114;4065115;4065116;4065117;4065118;4065119;4065120;4065121;4065122;4065123;4065124;4065125;4065126;4065127;4065128;4065129;4065130;4065131;4065132;4065133;4065134;4065135;4065136;4065137;4065138;4065139;4065140;4065141;4065142;4065143;4065144;4065145;4065146;4065147;4065148;4065149;4065150;4065151;4065152;4065153;4065154;4065155;4065156;4065157;4065158;4065159;4065160;4065161;4065162;4065163;4065164;4065165;4065166;4065167;4065168;4065169;4065170;4065171;4065172;4065173;4065174;4065175;4065176;4065177;4065178;4065179;4065180;4065181;4065182;4065183;4065184;4065185;4065186;4065187;4065188;4065189;4065190;4065191;4065192;4065193;4065194;4065195;4065196;4065197;4065198;4065199;4065200;4065201;4065202;4065203;4065204;4065205;4065206;4065207;4065208;4065209;4065210;4065211;4065212;4065213;4065214;4065215;4065216;4065217;4065218;4065219;4065220;4065221;4065222;4065223;4065224;4065225;4065226;4065227;4065228;4065229;4065230;4065231;4065232;4065233;4065234;4065235;4065236;4065237;4065238;4065239;4065240;4065241;4065242;4065243;4065244;4065245;4065246;4065247;4065248;4065249;4065250;4065251;4065252;4065253;4065254;4065255;4065256;4065257;4065258;4065259;4065260;4065261;4065262;4065263;4065264;4065265;4065266;4065267;4065268;4065269;4065270;4065271;4065272;4065273;4065274;4065275;4065276;4065277;4065278;4065279;4065280;4065281;4065282;4065283;4065284;4065285;4065286;4065287;4065288;4065289;4065290;4065291;4065292;4065293;4065294;4065295;4065296;4065297;4065298;4065299;4065300;4065301;4065302;4065303;4065304;4065305;4065306;4065307;4065308;4065309;4065310;4065311;4065312;4065313;4065314;4065315;4065316;4065317;4065318;4065319;4065320;4065321;4065322;4065323;4065324;4065325;4065326;4065327;4065328;4065329;4065330;4065331;4065332;4065333;4065334;4065335;4065336;4065337;4065338;4065339;4065340;4065341;4065342;4065343;4065344;4065345;4065346;4065347;4065348;4065349;4065350;4065351;4065352;4065353;4065354;4065355;4065356;4065357;4065358;4065359;4065360;4065361;4065362;4065363;4065364;4065365;4065366;4065367;4065368;4065369;4065370;4065371;4065372;4065373;4065374;4065375;4065376;4065377;4065378;4065379;4065380;4065381;4065382;4065383;4065384;4065385;4065386;4065387;4065388;4065389;4065390;4065391;4065392;4065393;4065394;4065395;4065396;4065397;4065398;4065399;4065400;4065401;4065402;4065403;4065404;4065405;4065406;4065407;4065408;4065409;4065410;4065411;4065412;4065413;4065414;4065415;4065416;4065417;4065418;4065419;4065420;4065421;4065422;4065423;4065424;4065425;4065426;4065427;4065428;4065429;4065430;4065431;4065432;4065433;4065434;4065435;4065436;4065437;4065438;4065439;4065440;4065441;4065442;4065443;4065444;4065445;4065446;4065447;4065448;4065449;4065450;4065451;4065452;4065453;4065454;4065455;4065456;4065457;4065458;4065459;4065460;4065461;4065462;4065463;4065464;4065465;4065466;4065467;4065468;4065469;4065470;4065471;4065472;4065473;4065474;4065475;4065476;4065477;4065478;4065479;4065480;4065481;4065482;4065483;4065484;4065485;4065486;4065487;4065488;4065489;4065490;4065491;4065492;4065493;4065494;4065495;4065496;4065497;4065498;4065499;4065500;4065501;4065502;4065503;4065504;4065505;4065506;4065507;4065508;4065509;4065510;4065511;4065512;4065513;4065514;4065515;4065516;4065517;4585772	406452;406453;406454;406455;406456;406457;406458;406459;406460;406461;406462;406463;406464;406465;406466;406467;406468;406469;406470;406471;406472;406473;406474;406475;406476;406477;406478;406479;406480;406481;406482;406483;406484;406485;406486;406487;406488;406489;406490;406491;406492;406493;406494;406495;406496;406497;406498;406499;406500;406501;406502;406503;406504;406505;406506;406507;406508;406509;406510;406511;406512;406513;406514;406515;406516;406517;406518;406519;406520;406521;406522;406523;406524;406525;406526;406527;406528;406529;406530;406531;406532;406533;406534;406535;406536;406537;406538;406539;406540;406541;406542;406543;406544;406545;406546;406547;406548;406549;406550;406551;406552;406553;406554;406555;406556;406557;406558;406559;406560;406561;406562;406563;406564;406565;406566;406567;406568;406569;406570;406571;406572;406573;406574;406575;406576;406577;406578;406579;406580;406581;406582;406583;406584;406585;406586;406587;406588;406589;406590;406591;406592;406593;406594;406595;406596;406597;406598;406599;406600;406601;406602;406603;406604;406605;406606;406607;406608;406609;406610;406611;406612;406613;406614;406615;406616;406617;406618;406619;406620;406621;406622;406623;406624;406625;406626;406627;406628;406629;406630;406631;406632;406633;406634;406635;406636;406637;406638;406639;406640;406641;406642;406643;406644;406645;406646;406647;406648;406649;406650;406651;406652;406653;406654;406655;406656;406657;406658;406659;406660;406661;406662;406663;406664;406665;406666;406667;406668;406669;406670;406671;406672;406673;406674;406675;406676;406677;406678;406679;406680;406681;544806;544807;544808;544809;544810;544811;544812;544813;544814;544815;544816;544817;544818;544819;544820;544821;544822;544823;544824;544825;544826;544827;544828;544829;544830;544831;544832;544833;544834;544835;544836;544837;544838;544839;544840;544841;544842;544843;544844;544845;544846;544847;544848;544849;544850;544851;544852;544853;544854;544855;544856;544857;544858;544859;544860;544861;544862;544863;544864;544865;544866;544867;544868;544869;544870;544871;544872;544873;544874;544875;544876;544877;544878;544879;544880;544881;544882;544883;544884;544885;544886;544887;544888;544889;544890;544891;544892;544893;544894;544895;544896;544897;544898;544899;544900;544901;544902;544903;544904;544905;544906;544907;544908;544909;544910;544911;544912;544913;544914;544915;544916;544917;544918;544919;544920;544921;544922;544923;544924;544925;544926;544927;544928;544929;544930;544931;544932;544933;544934;544935;544936;544937;544938;544939;544940;544941;544942;544943;544944;544945;544946;544947;544948;544949;544950;544951;544952;544953;544954;544955;544956;544957;544958;544959;544960;544961;544962;544963;544964;544965;544966;544967;544968;544969;544970;544971;544972;544973;544974;544975;544976;544977;544978;544979;544980;544981;544982;544983;544984;548413;548414;548415;548416;548417;548418;548419;548420;548421;548422;548423;548424;548425;548426;548427;548428;548429;548430;548431;548432;548433;548434;548435;548436;548437;548438;548439;548440;548441;548442;548443;548444;548445;548446;548447;548448;548449;548450;548451;548452;548453;548454;548455;548456;548457;548458;548459;548460;548461;548462;548463;548464;548465;548466;548467;548468;548469;548470;548471;548472;548473;548474;548475;548476;548477;548478;548479;548480;548481;548482;548483;548484;548485;548486;548487;548488;548489;548490;548491;548492;548493;548494;548495;548496;548497;548498;548499;548500;548501;548502;548503;548504;548505;548506;548507;548508;548509;548510;548511;548512;548513;548514;548515;548516;548517;548518;548519;548520;548521;548522;548523;548524;548525;548526;548527;548528;548529;548530;548531;548532;548533;548534;548535;548536;548537;548538;548539;548540;548541;548542;548543;548544;548545;548546;548547;548548;548549;548550;548551;548552;548553;548554;548555;548556;548557;548558;548559;548560;548561;548562;548563;548564;548565;548566;548567;548568;548569;548570;548571;548572;548573;548574;548575;548576;548577;548578;548579;548580;548581;548582;548583;548584;548585;548586;548587;548588;548589;548590;548591;548592;548593;548594;548595;548596;548597;548598;548599;548600;548601;548602;548603;548604;548605;548606;548607;548608;548609;548610;548611;548612;548613;548614;548615;548616;548617;548618;548619;548620;548621;548622;548623;548624;548625;548626;548627;548628;548629;548630;548631;548632;548633;548634;548635;548636;548637;548638;548639;548640;548641;548642;548643;548644;548645;548646;548647;548648;548649;548650;548651;548652;548653;548654;548655;548656;548657;548658;548659;548660;548661;548662;548663;548664;548665;548666;548667;548668;548669;548670;548671;548672;548673;548674;548675;548676;548677;548678;548679;548680;548681;548682;548683;548684;548685;548686;548687;548688;548689;548690;548691;548692;548693;548694;548695;548696;548697;548698;548699;548700;548701;548702;548703;548704;548705;548706;548707;548708;548709;548710;548711;548712;548713;548714;548715;548716;548717;548718;548719;548720;548721;548722;548723;548724;548725;548726;548727;548728;548729;548730;548731;548732;548733;548734;548735;548736;548737;548738;548739;548740;548741;548742;548743;548744;548745;548746;548747;548748;548749;548750;548751;548752;548753;548754;548755;548756;548757;548758;548759;548760;548761;548762;548763;548764;548765;548766;548767;548768;548769;548770;548771;548772;548773;548774;548775;548776;548777;548778;548779;548780;548781;548782;548783;548784;548785;548786;548787;548788;548789;548790;548791;548792;548793;548794;548795;548796;548797;548798;548799;548800;548801;548802;548803;548804;548805;548806;548807;548808;548809;548810;548811;548812;548813;548814;548815;548816;548817;548818;548819;548820;548821;548822;548823;548824;548825;548826;548827;548828;548829;548830;548831;548832;548833;548834;548835;548836;548837;548838;548839;548840;548841;548842;548843;548844;548845;548846;548847;548848;548849;548850;548851;548852;548853;548854;548855;548856;548857;548858;548859;548860;548861;548862;548863;548864;548865;548866;548867;548868;548869;548870;548871;548872;548873;548874;548875;548876;548877;548878;548879;548880;548881;548882;548883;548884;548885;548886;548887;548888;548889;548890;548891;548892;548893;548894;548895;548896;548897;548898;548899;548900;548901;548902;548903;548904;548905;548906;548907;548908;548909;548910;548911;548912;548913;548914;548915;548916;548917;548918;548919;548920;548921;548922;548923;548924;548925;548926;548927;548928;548929;548930;548931;548932;548933;548934;548935;548936;548937;548938;548939;548940;548941;548942;548943;548944;548945;548946;548947;548948;548949;548950;548951;548952;548953;548954;548955;548956;548957;548958;548959;548960;548961;548962;548963;548964;548965;548966;548967;548968;548969;548970;548971;548972;548973;548974;548975;548976;548977;548978;548979;548980;548981;548982;548983;548984;548985;548986;548987;548988;548989;548990;548991;548992;548993;548994;548995;548996;548997;548998;548999;549000;549001;549002;549003;549004;549005;549006;549007;549008;549009;549010;549011;549012;549013;549014;549015;549016;549017;549018;549019;549020;549021;549022;549023;549024;549025;549026;549027;549028;549029;549030;549031;549032;549033;549034;549035;549036;549037;549038;549039;549040;549041;549042;549043;549044;549045;549046;549047;549048;549049;549050;549051;549052;549053;549054;549055;549056;549057;549058;549059;549060;549061;549062;549063;549064;549065;549066;549067;549068;549069;549070;549071;549072;549073;549074;549075;549076;549077;549078;549079;549080;549081;549082;549083;549084;549085;549086;549087;549088;549089;549090;549091;549092;549093;549094;549095;549096;549097;549098;549099;549100;549101;549102;549103;549104;549105;549106;549107;549108;549109;549110;549111;549112;549113;549114;549115;549116;549117;549118;549119;549120;549121;549122;549123;549124;549125;549126;549127;549128;549129;549130;549131;549132;549133;549134;549135;549136;549137;549138;549139;549140;549141;549142;549143;549144;549145;549146;549147;549148;549149;549150;549151;549152;549153;549154;549155;549156;549157;549158;549159;549160;549161;549162;549163;549164;549165;549166;549167;549168;549169;549170;549171;549172;549173;549174;549175;549176;549177;549178;549179;549180;549181;549182;549183;549184;549185;549186;549187;549188;549189;549190;549191;549192;549193;549194;549195;549196;549197;549198;549199;549200;549201;549202;549203;549204;549205;549206;549207;549208;549209;549210;549211;549212;549213;549214;549215;549216;549217;549218;549219;549220;549221;549222;549223;549224;549225;549226;549227;549228;549229;549230;549231;549232;549233;549234;549235;549236;549237;549238;549239;549240;549241;549242;549243;549244;549245;549246;549247;549248;549249;549250;549251;549252;549253;549254;549255;549256;549257;549258;549259;549260;549261;549262;549263;549264;549265;549266;549267;549268;549269;549270;549271;549272;549273;549274;549275;549276;549277;549278;549279;549280;549281;549282;549283;549284;549285;549286;549287;549288;549289;549290;549291;549292;549293;549294;549295;549296;549297;549298;549299;549300;549301;549302;549303;549304;549305;549306;549307;549308;549309;549310;549311;549312;549313;549314;549315;549316;549317;549318;549319;549320;549321;549322;549323;549324;549325;549326;549327;549328;549329;549330;549331;549332;549333;549334;549335;549336;549337;549338;549339;549340;549341;549342;549343;549344;549345;549346;549347;549348;549349;549350;549351;549352;549353;549354;549355;549356;549357;549358;549359;549360;549361;549362;549363;549364;549365;549366;549367;549368;549369;549370;549371;549372;549373;549374;549375;549376;549377;549378;549379;549380;549381;549382;549383;549384;549385;549386;549387;549388;549389;549390;549391;549392;549393;549394;549395;549396;549397;549398;549399;549400;549401;549402;549403;549404;549405;549406;549407;549408;549409;549410;549411;549412;549413;549414;549415;549416;549417;549418;549419;549420;549421;549422;549423;549424;549425;549426;549427;549428;549429;549430;549431;549432;549433;549434;549435;549436;549437;549438;549439;549440;549441;549442;549443;549444;549445;549446;549447;549448;549449;549450;549451;549452;549453;549454;549455;549456;549457;549458;549459;549460;549461;549462;549463;549464;549465;549466;549467;549468;549469;549470;549471;549472;549473;549474;549475;549476;549477;549478;549479;549480;549481;549482;549483;549484;549485;549486;549487;549488;549489;549490;549491;549492;549493;549494;549495;549496;549497;549498;549499;549500;549501;549502;549503;549504;549505;549506;549507;549508;549509;549510;549511;549512;549513;549514;549515;549516;549517;549518;549519;549520;549521;549522;549523;549524;549525;549526;549527;549528;549529;549530;549531;549532;549533;549534;549535;549536;549537;549538;549539;549540;549541;549542;549543;549544;549545;549546;549547;549548;549549;549550;549551;549552;549553;549554;549555;549556;549557;549558;549559;549560;549561;549562;549563;549564;549565;549566;549567;549568;549569;549570;549571;549572;549573;549574;549575;549576;549577;549578;549579;549580;549581;549582;549583;549584;549585;549586;549587;549588;549589;549590;549591;549592;549593;549594;549595;549596;549597;549598;549599;549600;549601;549602;549603;549604;549605;549606;549607;549608;549609;549610;549611;549612;549613;549614;549615;549616;549617;549618;549619;549620;549621;549622;549623;549624;549625;549626;549627;549628;549629;549630;549631;549632;549633;549634;549635;549636;549637;549638;549639;549640;549641;549642;549643;549644;549645;549646;549647;549648;549649;549650;549651;549652;549653;549654;549655;549656;549657;549658;549659;549660;549661;549662;549663;549664;549665;549666;549667;549668;549669;549670;549671;549672;549673;549674;549675;549676;549677;549678;549679;549680;549681;549682;549683;549684;549685;549686;549687;549688;549689;549690;549691;549692;549693;549694;549695;549696;549697;549698;549699;549700;549701;549702;549703;549704;549705;549706;549707;549708;549709;549710;549711;549712;549713;549714;549715;549716;549717;549718;549719;549720;549721;549722;549723;549724;549725;549726;549727;549728;549729;549730;549731;549732;549733;549734;549735;549736;549737;549738;549739;549740;549741;549742;549743;549744;549745;549746;549747;549748;549749;549750;549751;549752;549753;549754;549755;549756;549757;549758;549759;549760;549761;549762;549763;549764;549765;549766;549767;549768;549769;549770;549771;549772;549773;549774;549775;549776;549777;549778;549779;549780;549781;549782;549783;549784;549785;549786;549787;549788;549789;549790;549791;549792;549793;549794;549795;549796;549797;549798;549799;549800;549801;549802;549803;549804;549805;549806;549807;549808;549809;549810;549811;549812;549813;549814;549815;549816;549817;549818;549819;549820;549821;549822;549823;549824;549825;549826;549827;549828;549829;549830;549831;549832;549833;549834;549835;549836;549837;549838;549839;549840;549841;549842;549843;549844;549845;549846;549847;549848;549849;549850;549851;549852;549853;549854;549855;549856;549857;549858;549859;549860;549861;549862;549863;549864;549865;549866;549867;549868;549869;549870;549871;549872;549873;549874;549875;549876;549877;549878;549879;549880;549881;549882;549883;549884;549885;549886;549887;549888;549889;549890;549891;549892;549893;549894;549895;549896;549897;549898;549899;549900;549901;549902;549903;549904;549905;549906;549907;549908;549909;549910;549911;549912;549913;549914;549915;549916;549917;549918;549919;549920;549921;549922;549923;549924;549925;549926;549927;549928;549929;549930;549931;549932;549933;549934;549935;549936;549937;549938;549939;549940;549941;549942;549943;549944;549945;549946;549947;549948;549949;549950;549951;549952;549953;549954;549955;549956;549957;549958;549959;549960;549961;549962;549963;549964;549965;549966;549967;549968;549969;549970;549971;549972;549973;549974;549975;549976;549977;549978;549979;549980;549981;549982;549983;549984;549985;549986;549987;549988;549989;549990;549991;549992;549993;549994;549995;549996;549997;549998;549999;550000;550001;550002;550003;550004;550005;550006;550007;550008;550009;550010;550011;550012;550013;550014;550015;550016;550017;550018;550019;550020;550021;550022;550023;550024;550025;550026;550027;550028;550029;550030;550031;550032;550033;550034;550035;550036;550037;550038;550039;550040;550041;550042;550043;550044;550045;550046;550047;550048;550049;550050;550051;550052;550053;550054;550055;550056;550057;550058;550059;550060;550061;550062;550063;550064;550065;550066;550067;550068;550069;550070;550071;550072;550073;550074;550075;550076;550077;550078;550079;550080;550081;550082;550083;550084;550085;550086;550087;550088;550089;550090;550091;550092;550093;550094;550095;550096;550097;550098;550099;550100;550101;550102;550103;550104;550105;550106;550107;550108;550109;550110;550111;550112;550113;550114;550115;550116;550117;550118;550119;550120;550121;550122;550123;550124;550125;550126;550127;550128;550129;550130;550131;550132;550133;550134;550135;550136;550137;550138;550139;550140;550141;550142;550143;550144;550145;550146;550147;550148;550149;550150;550151;550152;550153;550154;550155;550156;550157;550158;550159;550160;550161;550162;550163;550164;550165;550166;550167;550168;550169;550170;550171;550172;550173;550174;550175;550176;550177;550178;550179;550180;550181;550182;550183;550184;550185;550186;550187;550188;550189;550190;550191;550192;550193;550194;550195;550196;550197;550198;550199;550200;550201;550202;550203;550204;550205;550206;550207;550208;550209;550210;550211;550212;550213;550214;550215;550216;550217;550218;550219;550220;550221;550222;550223;550224;550225;550226;550227;550228;550229;550230;550231;550232;550233;550234;550235;550236;550237;550238;550239;550240;550241;550242;550243;550244;550245;550246;550247;550248;550249;550250;550251;550252;550253;550254;550255;550256;550257;550258;550259;550260;550261;550262;550263;550264;550265;550266;550267;550268;550269;550270;550271;550272;550273;550274;550275;550276;550277;550278;550279;550280;550281;550282;550283;550284;550285;550286;550287;550288;550289;550290;550291;550292;550293;550294;550295;550296;550297;550298;550299;550300;550301;550302;550303;550304;550305;550306;550307;550308;550309;550310;550311;550312;550313;550314;550315;550316;550317;550318;550319;550320;550321;550322;550323;550324;550325;550326;550327;550328;550329;550330;550331;550332;550333;550334;550335;550336;550337;550338;550339;550340;550341;550342;550343;550344;550345;550346;550347;550348;550349;550350;550351;550352;550353;550354;550355;550356;550357;550358;550359;550360;550361;550362;550363;550364;550365;550366;550367;550368;550369;550370;550371;550372;550373;550374;550375;550376;550377;550378;550379;550380;550381;550382;550383;550384;550385;550386;550387;550388;550389;550390;550391;550392;550393;550394;550395;550396;550397;550398;550399;550400;550401;550402;550403;550404;550405;550406;550407;550408;550409;550410;550411;550412;550413;550414;550415;550416;550417;550418;550419;550420;550421;550422;550423;550424;550425;550426;550427;550428;550429;550430;550431;550432;550433;550434;550435;550436;550437;550438;550439;550440;550441;550442;550443;550444;550445;550446;550447;550448;550449;550450;550451;550452;550453;550454;550455;550456;550457;550458;550459;550460;550461;550462;550463;550464;550465;550466;550467;550468;550469;550470;550471;550472;550473;550474;550475;550476;550477;550478;550479;550480;550481;550482;550483;550484;550485;550486;550487;550488;550489;550490;550491;550492;550493;550494;550495;550496;550497;550498;550499;550500;550501;550502;550503;550504;550505;550506;550507;550508;550509;550510;550511;550512;550513;550514;550515;550516;550517;550518;550519;550520;550521;550522;550523;550524;550525;550526;550527;550528;550529;550530;550531;550532;550533;550534;550535;550536;550537;550538;550539;550540;550541;550542;550543;550544;550545;550546;550547;550548;550549;550550;550551;550552;550553;550554;550555;550556;550557;550558;550559;550560;550561;550562;550563;550564;550565;550566;550567;550568;550569;550570;550571;550572;550573;550574;550575;550576;550577;550578;550579;550580;550581;550582;550583;550584;550585;550586;550587;550588;550589;550590;550591;550592;550593;550594;550595;550596;550597;550598;550599;550600;550601;550602;550603;550604;550605;550606;550607;550608;550609;550610;550611;550612;550613;550614;550615;550616;550617;550618;550619;550620;550621;550622;550623;550624;550625;550626;550627;550628;550629;550630;550631;550632;550633;550634;550635;550636;550637;550638;550639;550640;550641;550642;550643;550644;550645;550646;550647;550648;550649;550650;550651;550652;550653;550654;550655;550656;550657;550658;550659;550660;550661;550662;550663;550664;550665;550666;550667;550668;550669;550670;550671;550672;550673;550674;550675;550676;550677;550678;550679;550680;550681;550682;550683;550684;550685;550686;550687;550688;550689;550690;550691;550692;550693;550694;550695;550696;550697;550698;550699;550700;550701;550702;550703;550704;550705;550706;550707;550708;550709;550710;550711;550712;550713;550714;550715;550716;550717;550718;550719;550720;550721;550722;550723;550724;550725;550726;550727;550728;550729;550730;550731;550732;550733;550734;550735;550736;550737;550738;550739;550740;550741;550742;550743;550744;550745;550746;550747;550748;550749;550750;550751;550752;550753;550754;550755;550756;550757;550758;550759;550760;550761;550762;550763;550764;550765;550766;550767;550768;550769;550770;550771;550772;550773;550774;550775;550776;550777;550778;550779;550780;550781;550782;550783;550784;550785;550786;550787;550788;550789;550790;550791;550792;550793;550794;550795;550796;550797;550798;550799;550800;550801;550802;550803;550804;550805;550806;550807;550808;550809;550810;550811;550812;550813;550814;550815;550816;550817;550818;550819;550820;550821;550822;550823;550824;550825;550826;550827;550828;550829;550830;550831;550832;550833;550834;550835;550836;550837;550838;550839;550840;550841;550842;550843;550844;550845;550846;550847;550848;550849;550850;550851;550852;550853;550854;550855;550856;550857;550858;550859;550860;550861;550862;550863;550864;550865;550866;550867;550868;550869;550870;550871;550872;550873;550874;550875;550876;550877;550878;550879;550880;550881;550882;550883;550884;550885;550886;550887;550888;550889;550890;550891;550892;550893;550894;550895;550896;550897;550898;550899;550900;550901;550902;550903;550904;550905;550906;550907;550908;550909;550910;550911;550912;550913;550914;550915;550916;550917;550918;550919;550920;550921;550922;550923;550924;550925;550926;550927;550928;550929;550930;550931;550932;550933;550934;550935;550936;550937;550938;550939;550940;550941;550942;550943;550944;550945;550946;550947;550948;550949;550950;550951;550952;550953;550954;550955;550956;550957;550958;550959;550960;550961;550962;550963;550964;550965;550966;550967;550968;550969;550970;550971;550972;550973;550974;550975;550976;550977;550978;550979;550980;550981;550982;550983;550984;550985;550986;550987;550988;550989;550990;550991;550992;550993;550994;550995;550996;550997;550998;550999;551000;551001;551002;551003;551004;551005;551006;551007;551008;551009;551010;551011;551012;551013;551014;551015;551016;551017;551018;551019;551020;551021;551022;551023;551024;551025;551026;551027;551028;551029;551030;551031;551032;551033;551034;551035;551036;551037;551038;551039;551040;551041;551042;551043;551044;551045;551046;551047;551048;551049;551050;551051;551052;551053;551054;551055;551056;551057;551058;551059;551060;551061;551062;551063;551064;551065;551066;551067;551068;551069;551070;551071;551072;551073;551074;551075;551076;551077;551078;551079;551080;551081;551082;551083;551084;551085;551086;551087;551088;551089;551090;551091;551092;551093;551094;551095;551096;551097;551098;551099;551100;551101;551102;551103;551104;551105;551106;551107;551108;551109;551110;551111;551112;551113;551114;551115;551116;551117;551118;551119;551120;551121;551122;551123;551124;551125;551126;551127;551128;551129;551130;551131;551132;551133;551134;551135;551136;551137;551138;551139;551140;551141;551142;551143;551144;551145;551146;551147;551148;551149;551150;551151;551152;551153;551154;551155;551156;551157;551158;551159;551160;551161;551162;551163;551164;551165;551166;551167;551168;551169;551170;551171;551172;551173;551174;551175;551176;551177;551178;551179;551180;551181;551182;551183;551184;551185;551186;551187;551188;551189;551190;551191;551192;551193;551194;551195;551196;551197;551198;551199;551200;551201;551202;551203;551204;551205;551206;551207;551208;551209;551210;551211;551212;551213;551214;551215;551216;551217;551218;551219;551220;551221;551222;551223;551224;551225;551226;551227;551228;551229;551230;551231;551232;551233;551234;551235;551236;551237;551238;551239;551240;551241;551242;551243;551244;551245;551246;551247;551248;551249;551250;551251;551252;551253;551254;551255;551256;551257;551258;551259;551260;551261;551262;551263;551264;551265;551266;551267;551268;551269;551270;551271;551272;551273;551274;551275;551276;551277;551278;551279;551280;551281;551282;551283;551284;551285;551286;551287;551288;551289;551290;551291;551292;551293;551294;551295;551296;551297;551298;551299;551300;551301;551302;551303;551304;551305;551306;551307;551308;551309;551310;551311;551312;551313;551314;551315;551316;551317;551318;551319;551320;551321;551322;551323;551324;551325;551326;551327;551328;551329;551330;551331;551332;551333;551334;551335;551336;551337;551338;551339;551340;551341;551342;551343;551344;551345;551346;551347;551348;551349;551350;551351;551352;551353;551354;551355;551356;551357;551358;551359;551360;551361;551362;551363;551364;551365;551366;551367;551368;551369;551370;551371;551372;551373;551374;551375;551376;551377;551378;551379;551380;551381;551382;551383;551384;551385;551386;551387;551388;551389;551390;551391;551392;551393;551394;551395;551396;551397;551398;551399;551400;551401;551402;551403;551404;551405;551406;551407;551408;551409;551410;551411;551412;551413;551414;551415;551416;551417;551418;551419;551420;551421;551422;551423;551424;551425;551426;551427;551428;551429;551430;551431;551432;551433;551434;551435;551436;551437;551438;551439;551440;551441;551442;551443;551444;551445;551446;551447;551448;551449;551450;551451;551452;551453;551454;551455;551456;551457;551458;551459;551460;551461;551462;551463;551464;551465;551466;551467;551468;551469;551470;551471;551472;551473;551474;551475;551476;551477;551478;551479;551480;551481;551482;551483;551484;551485;551486;551487;551488;551489;551490;551491;551492;551493;551494;551495;551496;551497;551498;551499;551500;551501;551502;551503;551504;551505;551506;551507;551508;551509;551510;551511;551512;551513;551514;551515;551516;551517;551518;551519;551520;551521;551522;551523;551524;551525;551526;551527;551528;551529;551530;551531;551532;551533;551534;551535;551536;551537;551538;551539;551540;551541;551542;551543;551544;551545;551546;551547;551548;551549;551550;551551;551552;551553;551554;551555;551556;551557;551558;551559;551560;551561;551562;551563;551564;551565;551566;551567;551568;551569;551570;551571;551572;551573;551574;551575;551576;551577;551578;551579;551580;551581;551582;551583;551584;551585;551586;551587;551588;551589;551590;551591;551592;551593;551594;551595;551596;551597;551598;551599;551600;551601;551602;551603;551604;551605;551606;551607;551608;551609;551610;551611;551612;551613;551614;551615;551616;551617;551618;551619;551620;551621;551622;551623;551624;551625;551626;551627;551628;551629;551630;551631;551632;551633;551634;551635;551636;551637;551638;551639;551640;551641;551642;551643;551644;551645;551646;551647;551648;551649;551650;551651;551652;551653;551654;551655;551656;551657;551658;551659;551660;551661;551662;551663;551664;551665;551666;551667;551668;551669;551670;551671;551672;551673;551674;551675;551676;551677;551678;551679;551680;551681;551682;551683;551684;551685;551686;551687;551688;551689;551690;551691;551692;551693;551694;551695;551696;551697;551698;551699;551700;551701;551702;551703;551704;551705;551706;551707;551708;551709;551710;551711;551712;551713;551714;551715;551716;551717;551718;551719;551720;551721;551722;551723;551724;551725;551726;551727;551728;551729;551730;551731;551732;551733;551734;551735;551736;551737;551738;551739;551740;551741;551742;551743;551744;551745;551746;551747;551748;551749;551750;551751;551752;551753;551754;551755;551756;551757;551758;551759;551760;551761;551762;551763;551764;551765;551766;551767;551768;551769;551770;551771;551772;551773;551774;551775;551776;551777;551778;551779;551780;551781;551782;551783;551784;551785;551786;551787;551788;551789;551790;551791;551792;551793;551794;551795;551796;551797;551798;551799;551800;551801;551802;551803;551804;551805;551806;551807;551808;551809;551810;551811;551812;551813;551814;551815;551816;551817;551818;551819;551820;551821;551822;551823;551824;796791;796792;796793;796794;796795;796796;796797;796798;796799;796800;796801;796802;796803;796804;796805;796806;796807;796808;796809;796810;796811;796812;796813;796814;796815;796816;796817;796818;796819;796820;796821;796822;796823;796824;796825;796826;796827;796828;796829;796830;796831;796832;796833;796834;796835;796836;796837;796838;796839;796840;796841;796842;796843;796844;796845;796846;796847;796848;796849;796850;796851;796852;796853;796854;796855;796856;796857;796858;796859;796860;796861;796862;796863;796864;796865;796866;796867;796868;796869;796870;796871;796872;796873;796874;796875;796876;796877;796878;796879;796880;796881;796882;796883;796884;796885;796886;796887;796888;796889;796890;796891;796892;796893;796894;796895;796896;796897;796898;796899;796900;796901;796902;796903;796904;796905;796906;796907;796908;796909;796910;796911;796912;796913;796914;796915;796916;796917;796918;796919;796920;796921;796922;796923;796924;796925;796926;796927;796928;796929;796930;796931;796932;796933;796934;796935;796936;796937;796938;796939;796940;796941;796942;796943;796944;796945;796946;796947;796948;796949;796950;796951;796952;796953;796954;796955;796956;796957;796958;796959;796960;796961;796962;796963;796964;796965;796966;796967;796968;796969;796970;796971;796972;796973;796974;796975;796976;796977;796978;796979;796980;796981;796982;796983;796984;796985;796986;796987;796988;796989;796990;796991;796992;796993;796994;796995;796996;796997;796998;796999;797000;797001;797002;797003;797004;797005;797006;797007;797008;797009;797010;797011;797012;797013;797014;797015;797016;797017;797018;797019;797020;797021;797022;797023;797024;797025;797026;797027;797028;797029;797030;797031;797032;797033;797034;797035;797036;797037;797038;797039;797040;797041;797042;797043;797044;797045;797046;797047;797048;797049;797050;797051;797052;797053;797054;797055;797056;797057;797058;797059;797060;797061;797062;797063;797064;797065;797066;797067;797068;797069;797070;797071;797072;797073;797074;797075;797076;797077;797078;797079;797080;797081;797082;797083;797084;797085;797086;797087;797088;797089;797090;797091;797092;797093;797094;797095;797096;797097;797098;797099;797100;797101;797102;797103;797104;797105;797106;797107;797108;797109;797110;797111;797112;797113;797114;797115;797116;797117;797118;797119;797120;797121;797122;797123;797124;797125;797126;797127;797128;797129;797130;797131;797132;797133;797134;797135;797136;797137;797138;797139;797140;797141;797142;797143;797144;797145;797146;797147;797148;797149;797150;797151;797152;797153;797154;797155;797156;797157;797158;797159;797160;797161;797162;797163;797164;797165;797166;797167;797168;797169;797170;797171;797172;797173;797174;797175;797176;797177;797178;797179;797180;797181;797182;797183;797184;797185;797186;797187;797188;797189;797190;797191;797192;797193;797194;797195;797196;797197;797198;797199;797200;797201;797202;797203;797204;797205;797206;797207;797208;797209;797210;797211;797212;797213;797214;797215;797216;797217;797218;797219;797220;797221;797222;797223;797224;797225;797226;797227;797228;797229;797230;797231;797232;797233;797234;797235;797236;797237;797238;797239;797240;797241;797242;797243;797244;797245;797246;797247;797248;797249;797250;797251;797252;797253;797254;797255;797256;797257;797258;797259;797260;797261;797262;797263;797264;797265;797266;797267;797268;797269;797270;797271;797272;797273;797274;797275;797276;797277;797278;797279;797280;797281;797282;797283;797284;797285;797286;797287;797288;797289;797290;797291;797292;797293;797294;797295;797296;797297;797298;797299;797300;797301;797302;797303;797304;797305;797306;797307;797308;797309;797310;797311;797312;797313;797314;797315;797316;797317;797318;797319;797320;797321;797322;797323;797324;797325;797326;797327;797328;797329;797330;797331;797332;797333;797334;797335;797336;797337;797338;797339;797340;797341;797342;797343;797344;797345;797346;797347;797348;797349;797350;797351;797352;797353;797354;797355;797356;797357;797358;797359;797360;797361;797362;797363;797364;797365;797366;797367;797368;797369;797370;797371;797372;797373;797374;797375;797376;797377;797378;797379;797380;797381;797382;797383;797384;797385;797386;797387;797388;797389;797390;797391;797392;797393;797394;797395;797396;797397;797398;797399;797400;797401;797402;797403;797404;797405;797406;797407;797408;797409;797410;797411;797412;797413;797414;797415;797416;797417;797418;797419;797420;797421;797422;797423;797424;797425;797426;797427;797428;797429;797430;797431;797432;797433;797434;797435;797436;797437;797438;797439;797440;797441;797442;797443;797444;797445;797446;797447;797448;797449;797450;797451;797452;797453;797454;797455;797456;797457;797458;797459;797460;797461;797462;797463;797464;797465;797466;797467;797468;797469;797470;797471;797472;797473;797474;797475;797476;797477;797478;797479;797480;797481;797482;797483;797484;797485;797486;797487;797488;797489;797490;797491;797492;797493;797494;797495;797496;797497;797498;797499;797500;797501;797502;797503;797504;797505;797506;797507;797508;797509;797510;797511;797512;797513;797514;797515;797516;797517;797518;797519;797520;797521;797522;797523;797524;797525;797526;797527;797528;797529;797530;797531;797532;797533;797534;797535;797536;797537;797538;797539;797540;797541;797542;797543;797544;797545;797546;797547;797548;797549;797550;797551;797552;797553;797554;797555;797556;797557;797558;797559;797560;797561;797562;797563;797564;797565;797566;797567;797568;797569;797570;797571;797572;797573;797574;797575;797576;797577;797578;797579;797580;797581;797582;797583;797584;797585;797586;797587;797588;797589;797590;797591;797592;797593;797594;797595;797596;797597;797598;797599;797600;797601;797602;797603;797604;797605;797606;797607;797608;797609;797610;797611;797612;797613;797614;797615;797616;797617;797618;797619;797620;797621;797622;797623;797624;797625;797626;797627;797628;797629;797630;797631;797632;797633;797634;797635;797636;797637;797638;797639;797640;797641;797642;797643;797644;797645;797646;797647;797648;797649;797650;797651;797652;797653;797654;797655;797656;797657;797658;797659;797660;797661;797662;797663;797664;797665;797666;797667;797668;797669;797670;797671;797672;797673;797674;797675;797676;797677;797678;797679;797680;797681;797682;797683;797684;797685;797686;797687;797688;797689;797690;797691;797692;797693;797694;797695;797696;797697;797698;797699;797700;797701;797702;797703;797704;797705;797706;797707;797708;797709;797710;797711;797712;797713;797714;797715;797716;797717;797718;797719;797720;797721;797722;797723;797724;797725;797726;797727;797728;797729;797730;797731;797732;797733;797734;797735;797736;797737;797738;797739;797740;797741;797742;797743;797744;797745;797746;797747;797748;797749;797750;797751;797752;797753;797754;797755;797756;797757;797758;797759;797760;797761;797762;797763;797764;797765;797766;797767;797768;797769;797770;797771;797772;797773;797774;797775;797776;797777;797778;797779;797780;797781;797782;797783;797784;797785;797786;797787;797788;797789;797790;797791;797792;797793;797794;797795;797796;797797;797798;797799;797800;797801;797802;797803;797804;797805;797806;797807;797808;797809;797810;797811;797812;797813;797814;797815;797816;797817;797818;797819;797820;797821;797822;797823;797824;797825;797826;797827;797828;797829;797830;797831;797832;797833;797834;797835;797836;797837;797838;797839;797840;797841;797842;797843;797844;797845;797846;797847;797848;797849;797850;797851;797852;797853;797854;797855;797856;797857;797858;797859;797860;797861;797862;797863;797864;797865;797866;797867;797868;797869;797870;797871;797872;797873;797874;797875;797876;797877;797878;797879;797880;797881;797882;797883;797884;797885;797886;797887;797888;797889;797890;797891;797892;797893;797894;797895;797896;797897;797898;797899;797900;797901;797902;797903;797904;797905;797906;797907;797908;797909;797910;797911;797912;797913;797914;797915;797916;797917;797918;797919;797920;797921;797922;797923;797924;797925;797926;797927;797928;797929;797930;797931;797932;797933;797934;797935;797936;797937;797938;797939;797940;797941;797942;797943;797944;797945;797946;797947;797948;797949;797950;797951;797952;797953;797954;797955;797956;797957;797958;797959;797960;797961;797962;797963;797964;797965;797966;797967;797968;797969;797970;797971;797972;797973;797974;797975;797976;797977;797978;797979;797980;797981;797982;797983;797984;797985;797986;797987;797988;797989;797990;797991;797992;797993;797994;797995;797996;797997;797998;797999;798000;798001;798002;798003;798004;798005;798006;798007;798008;798009;798010;798011;798012;798013;798014;798015;798016;798017;798018;798019;798020;798021;798022;798023;798024;798025;798026;798027;798028;798029;798030;798031;798032;798033;798034;798035;798036;798037;798038;798039;798040;798041;798042;798043;798044;798045;798046;798047;798048;798049;798050;798051;798052;798053;798054;798055;798056;798057;798058;798059;798060;798061;798062;798063;798064;798065;798066;798067;798068;798069;798070;798071;798072;798073;798074;798075;798076;798077;798078;798079;798080;798081;798082;798083;798084;798085;798086;798087;798088;798089;798090;798091;798092;798093;798094;798095;798096;798097;798098;798099;798100;798101;798102;798103;798104;798105;798106;798107;798108;798109;798110;798111;798112;804011;804031;804032;804033;804034;804035;804036;804037;804038;804039;804040;804041;804042;804043;804044;804045;804046;804047;804048;804049;804050;804051;804052;804053;804054;804055;804056;804057;804058;804059;804060;804061;1069881;1069882;1069883;1069884;1069885;1069886;1069887;1069888;1069889;1069890;1069891;1069892;1069893;1069894;1069895;1069896;1069897;1069898;1069899;1069900;1069901;1069902;1069903;1069904;1069905;1069906;1069907;1069908;1069909;1069910;1069911;1069912;1069913;1069914;1069915;1069916;1069917;1069918;1069919;1069920;1069921;1069922;1069923;1069924;1069925;1069926;1069927;1069928;1069929;1069930;1069931;1069932;1069933;1069934;1069935;1069936;1069937;1069938;1069939;1069940;1069941;1069942;1069943;1069944;1069945;1069946;1069947;1069948;1069949;1069950;1069951;1069952;1069953;1069954;1069955;1069956;1069957;1069958;1069959;1069960;1069961;1069962;1069963;1069964;1069965;1069966;1069967;1069968;1069969;1069970;1069971;1069972;1069973;1069974;1069975;1069976;1069977;1069978;1069979;1069980;1069981;1069982;1069983;1069984;1069985;1069986;1069987;1069988;1069989;1069990;1069991;1069992;1069993;1069994;1069995;1069996;1069997;1069998;1069999;1070000;1070001;1070002;1070003;1070004;1070005;1070006;1070007;1070008;1070009;1070010;1070011;1070012;1070013;1070014;1070015;1070016;1070017;1070018;1070019;1070020;1070021;1070022;1070023;1070024;1070025;1070026;1070027;1070028;1070029;1070030;1070031;1070032;1070033;1070034;1070035;1070036;1070037;1070038;1070039;1070040;1070041;1070042;1070043;1070044;1070045;1070046;1070047;1070048;1070049;1070050;1070051;1070052;1070053;1070054;1070055;1070056;1070057;1070058;1070059;1070060;1070061;1070062;1070063;1070064;1070065;1070066;1070067;1070068;1070069;1070070;1070071;1070072;1070073;1070074;1070075;1070076;1070077;1070078;1070079;1070080;1070081;1070082;1070083;1070084;1070085;1070086;1070087;1070088;1070089;1070090;1070091;1070092;1070093;1070094;1070095;1070096;1070097;1070098;1070099;1070100;1070101;1070102;1070103;1070104;1070105;1070106;1070107;1070108;1070109;1070110;1070111;1070112;1070113;1070114;1070115;1070116;1070117;1070118;1070119;1070120;1070121;1070122;1070123;1070124;1070125;1070126;1070127;1070128;1070129;1070130;1070131;1070132;1070133;1070134;1070135;1070136;1070137;1070138;1070139;1070140;1070141;1070142;1070143;1070144;1070145;1070146;1070147;1070148;1070149;1070150;1070151;1070152;1070153;1070154;1070155;1070156;1070157;1070158;1070159;1070160;1070161;1070162;1070163;1070164;1070165;1070166;1070167;1070168;1070169;1070170;1070171;1070172;1070173;1070174;1070175;1070176;1070177;1070178;1070179;1070180;1070181;1070182;1070183;1070184;1070185;1070186;1070187;1070188;1070189;1070190;1070191;1070192;1070193;1070194;1070195;1070196;1070197;1070198;1070199;1070200;1070201;1070202;1070203;1070204;1070205;1070206;1070207;1070208;1070209;1070210;1070211;1070212;1070213;1070214;1070215;1070216;1070217;1070218;1070219;1070220;1070221;1070222;1070223;1070224;1070225;1070226;1070227;1070228;1070229;1070230;1070231;1070232;1070233;1070234;1070235;1070236;1070237;1070238;1070239;1070240;1070241;1070242;1070243;1070244;1070245;1070246;1070247;1070248;1070249;1070250;1070251;1070252;1070253;1070254;1070255;1070256;1070257;1070258;1070259;1070260;1070261;1070262;1070263;1070264;1070265;1070266;1070267;1070268;1070269;1070270;1070271;1070272;1070273;1070274;1070275;1070276;1070277;1070278;1070279;1070280;1070281;1070282;1070283;1070284;1070285;1070286;1070287;1070288;1070289;1070290;1070291;1070292;1070293;1070294;1070295;1070296;1070297;1070298;1070299;1070300;1070301;1070302;1070303;1070304;1070305;1070306;1070307;1070308;1070309;1070310;1070311;1070312;1070313;1070314;1070315;1070316;1070317;1070318;1070319;1070320;1070321;1070322;1070323;1070324;1070325;1070326;1070327;1070328;1070329;1070330;1070331;1070332;1070333;1070334;1070335;1070336;1070337;1070338;1070339;1070340;1070341;1070342;1070343;1070344;1070345;1070346;1070347;1070348;1070349;1070350;1070351;1070352;1070353;1070354;1070355;1070356;1070357;1345046;1345047;1345048;1345049;1345050;1345051;1345052;1345053;1345054;1345055;1345056;1345057;1345058;1345059;1345060;1345061;1345062;1345063;1345064;1345065;1345066;1345067;1345068;1345069;1345070;1345071;1345072;1345073;1345074;1345075;1345076;1345077;1345078;1345079;1345080;1345081;1345082;1345083;1345084;1345085;1345086;1345087;1345088;1345089;1345090;1345091;1345092;1345093;1345094;1345095;1345096;1345097;1345098;1345099;1345100;1345101;1345102;1345103;1345104;1345105;1345106;1345107;1345108;1345109;1345110;1345111;1345112;1345113;1345114;1345115;1345116;1345117;1345118;1345119;1345120;1345121;1345122;1345123;1345124;1345125;1345126;1345127;1345128;1345129;1345130;1345131;1345132;1345133;1345134;1345135;1345136;1345137;1345138;1345139;1345140;1345141;1345142;1345143;1345144;1345145;1345146;1345147;1345148;1345149;1345150;1345151;1345152;1345153;1345154;1345155;1345156;1345157;1345158;1345159;1345160;1345161;1345162;1345163;1345164;1345165;1345166;1345167;1345168;1345169;1345170;1345171;1345172;1345173;1345174;1345175;1345176;1345177;1345178;1345179;1345180;1345181;1345182;1345183;1345184;1345185;1345186;1345187;1345188;1345189;1345190;1345191;1345192;1345193;1345194;1345195;1345196;1345197;1345198;1345199;1345200;1345201;1345202;1345203;1345204;1345205;1345206;1345207;1345208;1345209;1345210;1345211;1345212;1345213;1345214;1345215;1345216;1345217;1345218;1345219;1345220;1345221;1345222;1345223;1345224;1345225;1345226;1345227;1345228;1345229;1345230;1345231;1345232;1345233;1345234;1345235;1345236;1345237;1345238;1345239;1345240;1345241;1345242;1345243;1345244;1345245;1345246;1345247;1345248;1345249;1345250;1345251;1345252;1345253;1345254;1345255;1345256;1345257;1345258;1345259;1345260;1345261;1345262;1345263;1345264;1345265;1345266;1345267;1345268;1345269;1345270;1345271;1345272;1345273;1345274;1345275;1345276;1345277;1345278;1345279;1345280;1345281;1345282;1345283;1345284;1345285;1345286;1345287;1345288;1345289;1345290;1345291;1345292;1345293;1345294;1345295;1345296;1345297;1345298;1345299;1345300;1345301;1345302;1345303;1345304;1345305;1345306;1345307;1345308;1345309;1345310;1345311;1345312;1345313;1345314;1345315;1345316;1345317;1345318;1345319;1345320;1345321;1345322;1345323;1345324;1345325;1345326;1345327;1345328;1345329;1345330;1345331;1345332;1345333;1345334;1345335;1345336;1345337;1345338;1345339;1345340;1345341;1345342;1345343;1345344;1345345;1345346;1345347;1345348;1345349;1345350;1345351;1345352;1345353;1345354;1345355;1345356;1345357;1345358;1345359;1345360;1345361;1345362;1345363;1345364;1345365;1345366;1345367;1345368;1345369;1345370;1345371;1345372;1345373;1345374;1345375;1345376;1345377;1345378;1345379;1345380;1345381;1345382;1345383;1345384;1345385;1345386;1345387;1345388;1345389;1345390;1345391;1345392;1345393;1345394;1345395;1345396;1345397;1345398;1345399;1345400;1345401;1345402;1345403;1345404;1345405;1345406;1345407;1345408;1345409;1345410;1345411;1345412;1345413;1345414;1345415;1345416;1345417;1345418;1345419;1345420;1345421;1345422;1345423;1345424;1345425;1345426;1345427;1345428;1345429;1345430;1345431;1345432;1345433;1345434;1345435;1345436;1345437;1345438;1345439;1345440;1345441;1345442;1345443;1345444;1345445;1345446;1345447;1345448;1345449;1345450;1345451;1345452;1345453;1345454;1345455;1345456;1345457;1345458;1345459;1345460;1345461;1345462;1345463;1345464;1345465;1345466;1345467;1345468;1345469;1345470;1345471;1345472;1345473;1345474;1345475;1345476;1345477;1345478;1345479;1345480;1345481;1345482;1345483;1345484;1345485;1345486;1345487;1345488;1345489;1345490;1345491;1345492;1345493;1345494;1345495;1345496;1345497;1345498;1345499;1345500;1345501;1345502;1345503;1345504;1345505;1345506;1345507;1345508;1345509;1345510;1345511;1345512;1345513;1345514;1345515;1345516;1345517;1345518;1345519;1345520;1345521;1345522;1345523;1345524;1345525;1345526;1345527;1345528;1345529;1345530;1345531;1345532;1345533;1345534;1345535;1345536;1345537;1345538;1345539;1345540;1345541;1345542;1345543;1345544;1345545;1345546;1345547;1345548;1345549;1345550;1345551;1345552;1345553;1345554;1345555;1345556;1345557;1345558;1345559;1345560;1345561;1345562;1345563;1345564;1345565;1345566;1345567;1345568;1345569;1345570;1345571;1345572;1345573;1345574;1345575;1345576;1345577;1345578;1345579;1345580;1345581;1345582;1345583;1345584;1345585;1345586;1345587;1345588;1345589;1345590;1345591;1345592;1345593;1345594;1345595;1345596;1345597;1345598;1345599;1345600;1345601;1345602;1345603;1345604;1345605;1345606;1345607;1345608;1345609;1345610;1345611;1345612;1345613;1345614;1345615;1345616;1345617;1345618;1345619;1345620;1345621;1345622;1345623;1345624;1345625;1345626;1345627;1345628;1345629;1345630;1345631;1345632;1345633;1345634;1345635;1345636;1345637;1345638;1345639;1345640;1345641;1345642;1345643;1345644;1345645;1345646;1345647;1345648;1345649;1345650;1345651;1345652;1345653;1345654;1345655;1345656;1345657;1345658;1345659;1345660;1345661;1345662;1345663;1345664;1345665;1345666;1345667;1345668;1345669;1345670;1345671;1345672;1345673;1345674;1345675;1345676;1345677;1345678;1345679;1345680;1345681;1345682;1345683;1345684;1345685;1345686;1345687;1345688;1345689;1345690;1345691;1345692;1345693;1345694;1345695;1345696;1345697;1345698;1345699;1345700;1345701;1345702;1345703;1345704;1345705;1345706;1345707;1345708;1345709;1345710;1345711;1345712;1345713;1345714;1345715;1345716;1345717;1345718;1345719;1345720;1345721;1345722;1345723;1345724;1345725;1345726;1345727;1345728;1345729;1345730;1345731;1345732;1345733;1345734;1345735;1345736;1345737;1345738;1345739;1345740;1345741;1345742;1345743;1345744;1345745;1345746;1345747;1345748;1345749;1345750;1345751;1345752;1345753;1345754;1345755;1345756;1345757;1345758;1345759;1345760;1345761;1345762;1345763;1345764;1345765;1345766;1345767;1345768;1345769;1345770;1345771;1345772;1345773;1345774;1345775;1345776;1345777;1345778;1345779;1345780;1345781;1345782;1345783;1345784;1345785;1345786;1345787;1345788;1345789;1345790;1345791;1345792;1345793;1345794;1345795;1345796;1345797;1345798;1345799;1345800;1345801;1345802;1345803;1345804;1345805;1345806;1345807;1345808;1345809;1345810;1345811;1345812;1345813;1345814;1345815;1345816;1345817;1345818;1345819;1345820;1345821;1345822;1345823;1345824;1345825;1345826;1345827;1345828;1345829;1345830;1345831;1345832;1345833;1345834;1345835;1345836;1345837;1345838;1345839;1345840;1345841;1345842;1345843;1345844;1345845;1345846;1345847;1345848;1345849;1345850;1345851;1345852;1345853;1345854;1345855;1345856;1345857;1345858;1345859;1345860;1345861;1345862;1345863;1345864;1345865;1345866;1345867;1551594;1551595;1551596;1551597;1551598;1551599;1551600;1551601;1551602;1551603;1551604;1551605;1551606;1551607;1551608;1551609;1551610;1551611;1551612;1551613;1551614;1551615;1551616;1551617;1551618;1551619;1551620;1551621;1551622;1551623;1551624;1551625;1551626;1551627;1551628;1551629;1551630;1551631;1551632;1551633;1551634;1551635;1551636;1551637;1551638;1551639;1551640;1551641;1551642;1551643;1551644;1551645;1551646;1551647;1551648;1551649;1551650;1551651;1551652;1551653;1551654;1551655;1551656;1551657;1551658;1551659;1551660;1551661;1551662;1551663;1551664;1551665;1551666;1551667;1551668;1551669;1551670;1551671;1574274;1574275;1574276;1574277;1574278;1574279;1574280;1574281;1574282;1574283;1574284;1574285;1574286;1574287;1574288;1574289;1574290;1574291;1574292;1574293;1574294;1574295;1574296;1574297;1574298;1574299;1574300;1574301;1574302;1574303;1574304;1574305;1574306;1574307;1574308;1574309;1574310;1574311;1574312;1574313;1574314;1574315;1574316;1574317;1574318;1574319;1574320;1574321;1574322;1574323;1574324;1574325;1574326;1574327;1574328;1602636;1602637;1602638;1602639;1602640;1602641;1602642;1602643;1602644;1602645;1602646;1602647;1602648;1602649;1602650;1602651;1602652;1602653;1602654;1602655;1602656;1602657;1602658;1602659;1602660;1602661;1602662;1602663;1602664;1602665;1602666;1602667;1602668;1602669;1602670;1602671;1602672;1602673;1602674;1602675;1602676;1602677;1602678;1602679;1602680;1602681;1602682;1602683;1602684;1602685;1602686;1602687;1602688;1602689;1602690;1602691;1602692;1602693;1602694;1602695;1602696;1602697;1602698;1602699;1602700;1602701;1602702;1602703;1602704;1602705;1602706;1602707;1602708;1602709;1705462;1705463;1705464;1705465;1705466;1705467;1705468;1705469;1705470;1705471;1705472;1705473;1705474;1705475;1705476;1705477;1705478;1705479;1705480;1705481;1705482;1705483;1705484;1705485;1705486;1705487;1705488;1705489;1705490;1705491;1705492;1705493;1705494;1705495;1705496;1705497;1705498;1705499;1705500;1705501;1705502;1705503;1705504;1705505;1705506;1705507;1705508;1705509;1705510;1705511;1705512;1705513;1705514;1705515;1705516;1705517;1705518;1705519;1705520;1705521;1705522;1705523;1705524;1705525;1705526;1705527;1705528;1705529;1705530;1705531;1705532;1705533;1705534;1705535;1705536;1705537;1705538;1705539;1705540;1705541;1705542;1705543;1705544;1705545;1705546;1705547;1705548;1705549;1705550;1705551;1705552;1705553;1705554;1705555;1705556;1705557;1705558;1705559;1705560;1705561;1705562;1705563;1705564;1705565;1705566;1705567;1705568;1705569;1705570;1705571;1705572;1705573;1705574;1705575;1705576;1705577;1705578;1705579;1705580;1705581;1705582;1705583;1705584;1705585;1705586;1705587;1705588;1705589;1705590;1705591;1705592;1705593;1705594;1705595;1705596;1705597;1705598;1705599;1705600;1705601;1705602;1705603;1705604;1705605;1705606;1705607;1705608;1705609;1705610;1705611;1705612;1705613;1705614;1705615;1705616;1705617;1705618;1705619;1705620;1705621;1705622;1705623;1705624;1705625;1705626;1705627;1705628;1705629;1705630;1705631;1705632;1705633;1705634;1705635;1705636;1705637;1705638;1705639;1705640;1705641;1705642;1705643;1705644;1705645;1705646;1705647;1705648;1705649;1705650;1705651;1705652;1705653;1705654;1705655;1705656;1705657;1705658;1705659;1705660;1705661;1705662;1705663;1705664;1705665;1705666;1705667;1705668;1705669;1705670;1705671;1705672;1705673;1705674;1705675;1705676;1705677;1705678;1705679;1705680;1705681;1705682;1705683;1705684;1705685;1705686;1705687;1705688;1705689;1705690;1705691;1705692;1705693;1705694;1705695;1705696;1705697;1705698;1705699;1705700;1705701;1705702;1705703;1705704;1705705;1705706;1705707;1705708;1705709;1705710;1705711;1705712;1705713;1705714;1705715;1705716;1705717;1705718;1705719;1705720;1705721;1705722;1705723;1705724;1705725;1705726;1705727;1705728;1705729;1705730;1705731;1705732;1705733;1705734;1705735;1705736;1705737;1705738;1705739;1705740;1705741;1705742;1705743;1705744;1705745;1705746;1705747;1705748;1705749;1705750;1705751;1705752;1705753;1705754;1705755;1705756;1705757;1705758;1705759;1705760;1705761;1705762;1705763;1705764;1705765;1705766;1705767;1705768;1705769;1705770;1705771;1705772;1705773;1705774;1705775;1705776;1705777;1705778;1705779;1705780;1705781;1705782;1705783;1705784;1705785;1705786;1705787;1705788;1705789;1705790;1705791;1705792;1705793;1705794;1705795;1705796;1705797;1705798;1705799;1705800;1705801;1705802;1705803;1705804;1705805;1705806;1705807;1705808;1705809;1705810;1705811;1705812;1705813;1705814;1705815;1705816;1705817;1705818;1705819;1705820;1705821;1705822;1705823;1705824;1705825;1705826;1705827;1705828;1705829;1705830;1705831;1705832;1705833;1705834;1705835;1705836;1705837;1705838;1705839;1705840;1705841;1705842;1705843;1705844;1705845;1705846;1705847;1705848;1705849;1705850;1705851;1705852;1705853;1705854;1705855;1705856;1705857;1705858;1705859;1705860;1705861;1705862;1705863;1705864;1705865;1705866;1705867;1705868;1705869;1705870;1705871;1705872;1705873;1705874;1705875;1705876;1705877;1705878;1705879;1705880;1705881;1705882;1705883;1705884;1705885;1705886;1705887;1705888;1705889;1705890;1705891;1705892;1705893;1705894;1705895;1705896;1705897;1705898;1705899;1705900;1705901;1705902;1705903;1705904;1705905;1705906;1705907;1705908;1705909;1705910;1705911;1705912;1705913;1705914;1705915;1705916;1705917;1705918;1705919;1705920;1705921;1705922;1705923;1705924;1705925;1705926;1705927;1705928;1705929;1705930;1705931;1705932;1705933;1705934;1705935;1705936;1705937;1705938;1705939;1705940;1705941;1705942;1705943;1705944;1705945;1705946;1705947;1705948;1705949;1705950;1705951;1705952;1705953;1705954;1705955;1705956;1705957;1705958;1705959;1705960;1705961;1705962;1705963;1705964;1705965;1705966;1705967;1705968;1705969;1705970;1705971;1705972;1705973;1705974;1705975;1705976;1705977;1705978;1705979;1705980;1705981;1705982;1705983;1705984;1705985;1705986;1705987;1705988;1705989;1705990;1705991;1705992;1705993;1705994;1705995;1705996;1705997;1705998;1705999;1706000;1706001;1706002;1706003;1706004;1706005;1706006;1706007;1706008;1706009;1706010;1706011;1706012;1706013;1706014;1706015;1706016;1706017;1706018;1706019;1706020;1706021;1706022;1706023;1706024;1706025;1706026;1706027;1706028;1706029;1706030;1706031;1706032;1706033;1706034;1706035;1706036;1706037;1706038;1706039;1706040;1706041;1706042;1706043;1706044;1706045;1706046;1706047;1706048;1706049;1706050;1706051;1706052;1706053;1706054;1706055;1706056;1706057;1706058;1706059;1706060;1706061;1706062;1706063;1706064;1706065;1706066;1706067;1706068;1706069;1706070;1706071;1706072;1706073;1706074;1706075;1706076;1706077;1706078;1706079;1706080;1706081;1706082;1706083;1706084;1706085;1706086;1706087;1706088;1706089;1706090;1706091;1706092;1706093;1706094;1706095;1706096;1706097;1706098;1706099;1706100;1706101;1706102;1706103;1706104;1706105;1706106;1706107;1706108;1706109;1706110;1706111;1706112;1706113;1706114;1706115;1706116;1706117;1706118;1706119;1706120;1706121;1706122;1706123;1706124;1706125;1706126;1706127;1706128;1706129;1706130;1706131;1706132;1706133;1706134;1706135;1706136;1706137;1706138;1706139;1706140;1706141;1706142;1706143;1706144;1706145;1706146;1706147;1706148;1706149;1706150;1706151;1706152;1706153;1706154;1706155;1706156;1706157;1706158;1706159;1706160;1706161;1706162;1706163;1706164;1706165;1706166;1706167;1706168;1706169;1706170;1706171;1706172;1706173;1706174;1706175;1706176;1706177;1706178;1706179;1706180;1706181;1706182;1706183;1706184;1706185;1706186;1706187;1706188;1706189;1706190;1706191;1706192;1706193;1706194;1706195;1706196;1706197;1706198;1706199;1706200;1706201;1706202;1706203;1706204;1706205;1706206;1706207;1706208;1706209;1706210;1706211;1706212;1706213;1706214;1706215;1706216;1706217;1706218;1706219;1706220;1706221;1706222;1706223;1706224;1706225;1706226;1706227;1706228;1706229;1706230;1706231;1706232;1706233;1706234;1706235;1706236;1706237;1706238;1706239;1706240;1706241;1706242;1706243;1706244;1706245;1706246;1706247;1706248;1706249;1706250;1706251;1706252;1706253;1706254;1706255;1706256;1706257;1706258;1706259;1706260;1706261;1706262;1706263;1706264;1706265;1706266;1706267;1706268;1706269;1706270;1706271;1706272;1706273;1706274;1706275;1706276;1706277;1706278;1706279;1706280;1706281;1706282;1706283;1706284;1706285;1706286;1706287;1706288;1706289;1706290;1706291;1706292;1706293;1706294;1706295;1706296;1706297;1706298;1706299;1706300;1706301;1706302;1706303;1706304;1706305;1706306;1706307;1706308;1706309;1706310;1706311;1706312;1706313;1706314;1706315;1706316;1706317;1706318;1706319;1706320;1706321;1706322;1706323;1706324;1706325;1706326;1706327;1706328;1706329;1706330;1706331;1706332;1706333;1706334;1706335;1706336;1706337;1706338;1706339;1706340;1706341;1706342;1706343;1706344;1706345;1706346;1706347;1706348;1706349;1706350;1706351;1706352;1706353;1706354;1706355;1706356;1706357;1706358;1706359;1706360;1706361;1706362;1706363;1706364;1706365;1706366;1706367;1706368;1706369;1706370;1706371;1706372;1706373;1706374;1706375;1706376;1706377;1706378;1706379;1706380;1706381;1706382;1706383;1706384;1706385;1706386;1706387;1706388;1706389;1706390;1706391;1706392;1706393;1706394;1706395;1706396;1706397;1706398;1706399;1706400;1706401;1706402;1706403;1706404;1706405;1706406;1706407;1706408;1706409;1706410;1706411;1706412;1706413;1706414;1706415;1706416;1706417;1706418;1706419;1706420;1706421;1706422;1706423;1706424;1706425;1706426;1706427;1706428;1706429;1706430;1706431;1706432;1706433;1706434;1706435;1706436;1706437;1706438;1706439;1706440;1706441;1706442;1706443;1706444;1706445;1706446;1706447;1706448;1706449;1706450;1706451;1706452;1706453;1706454;1706455;1706456;1706457;1706458;1706459;1706460;1706461;1706462;1706463;1706464;1706465;1706466;1706467;1706468;1706469;1706470;1706471;1706472;1706473;1706474;1706475;1706476;1706477;1706478;1706479;1706480;1706481;1706482;1706483;1706484;1706485;1706486;1706487;1706488;1706489;1706490;1706491;1706492;1706493;1706494;1706495;1706496;1706497;1706498;1706499;1706500;1706501;1706502;1706503;1706504;1706505;1706506;1706507;1706508;1706509;1706510;1706511;1706512;1706513;1706514;1706515;1706516;1706517;1706518;1706519;1706520;1706521;1706522;1706523;1706524;1706525;1706526;1706527;1706528;1706529;1706530;1706531;1706532;1706533;1706534;1706535;1706536;1706537;1706538;1706539;1706540;1706541;1706542;1706543;1706544;1706545;1706546;1706547;1706548;1706549;1706550;1706551;1706552;1706553;1706554;1706555;1706556;1706557;1706558;1706559;1706560;1706561;1706562;1706563;1706564;1706565;1706566;1706567;1706568;1706569;1706570;1706571;1706572;1706573;1706574;1706575;1706576;1706577;1706578;1706579;1706580;1706581;1706582;1706583;1706584;1706585;1706586;1706587;1706588;1706589;1706590;1706591;1706592;1706593;1706594;1706595;1706596;1706597;1706598;1706599;1706600;1706601;1706602;1706603;1706604;1706605;1706606;1706607;1706608;1706609;1706610;1706611;1706612;1706613;1706614;1706615;1706616;1706617;1706618;1706619;1706620;1706621;1706622;1706623;1706624;1706625;1706626;1706627;1706628;1706629;1706630;1706631;1706632;1706633;1706634;1706635;1706636;1706637;1706638;1706639;1706640;1706641;1706642;1706643;1706644;1706645;1706646;1706647;1706648;1706649;1706650;1706651;1706652;1706653;1706654;1706655;1706656;1706657;1706658;1706659;1706660;1706661;1706662;1706663;1706664;1706665;1706666;1706667;1706668;1706669;1706670;1706671;1706672;1706673;1706674;1706675;1706676;1706677;1706678;1706679;1706680;1706681;1706682;1706683;1706684;1706685;1706686;1706687;1706688;1706689;1706690;1706691;1706692;1706693;1706694;1706695;1706696;1706697;1706698;1706699;1706700;1706701;1706702;1706703;1706704;1706705;1706706;1706707;1706708;1706709;1706710;1706711;1706712;1706713;1706714;1706715;1706716;1706717;1706718;1706719;1706720;1706721;1706722;1706723;1706724;1706725;1706726;1706727;1706728;1706729;1706730;1706731;1706732;1706733;1706734;1706735;1706736;1706737;1706738;1706739;1706740;1706741;1706742;1706743;1706744;1706745;1706746;1706747;1706748;1706749;1706750;1706751;1706752;1706753;1706754;1706755;1706756;1706757;1706758;1706759;1706760;1706761;1706762;1706763;1706764;1706765;1706766;1706767;1706768;1706769;1706770;1706771;1706772;1706773;1706774;1706775;1706776;1706777;1706778;1706779;1706780;1706781;1706782;1706783;1706784;1706785;1706786;1706787;1706788;1706789;1706790;1706791;1706792;1706793;1706794;1706795;1706796;1706797;1706798;1706799;1706800;1706801;1706802;1706803;1706804;1706805;1706806;1706807;1706808;1706809;1706810;1706811;1706812;1706813;1706814;1706815;1706816;1706817;1706818;1706819;1706820;1706821;1706822;1706823;1706824;1706825;1706826;1706827;1706828;1706829;1706830;1706831;1706832;1706833;1706834;1706835;1706836;1706837;1706838;1706839;1706840;1706841;1706842;1706843;1706844;1706845;1706846;1706847;1706848;1706849;1706850;1706851;1706852;1706853;1706854;1706855;1706856;1706857;1706858;1706859;1706860;1706861;1706862;1706863;1706864;1706865;1706866;1706867;1706868;1706869;1706870;1706871;1706872;1706873;1706874;1706875;1706876;1706877;1706878;1706879;1706880;1706881;1706882;1706883;1706884;1706885;1706886;1706887;1706888;1706889;1706890;1706891;1706892;1706893;1706894;1706895;1706896;1706897;1706898;1706899;1706900;1706901;1706902;1706903;1706904;1706905;1706906;1706907;1706908;1706909;1706910;1706911;1706912;1706913;1706914;1706915;1706916;1706917;1706918;1706919;1706920;1706921;1706922;1706923;1706924;1706925;1706926;1706927;1706928;1706929;1706930;1706931;1706932;1706933;1706934;1706935;1706936;1706937;1706938;1706939;1706940;1706941;1706942;1706943;1706944;1706945;1706946;1706947;1706948;1706949;1706950;1706951;1706952;1706953;1706954;1706955;1706956;1706957;1706958;1706959;1706960;1706961;1706962;1706963;1706964;1706965;1706966;1706967;1706968;1706969;1706970;1706971;1706972;1706973;1706974;1706975;1706976;1706977;1706978;1706979;1706980;1706981;1706982;1706983;1706984;1706985;1706986;1706987;1706988;1706989;1706990;1706991;1706992;1706993;1706994;1706995;1706996;1706997;1706998;1706999;1707000;1707001;1707002;1707003;1707004;1707005;1707006;1707007;1707008;1707009;1707010;1707011;1707012;1707013;1707014;1707015;1707016;1707017;1707018;1707019;1707020;1707021;1707022;1707023;1707024;1707025;1707026;1707027;1707028;1707029;1707030;1707031;1707032;1707033;1707034;1707035;1707036;1707037;1707038;1707039;1707040;1707041;1707042;1707043;1707044;1707045;1707046;1707047;1707048;1707049;1707050;1707051;1707052;1707053;1707054;1707055;1707056;1707057;1707058;1707059;1707060;1707123;1707124;1707125;1707126;1707127;1707128;1707129;1707130;1707131;1707132;1707133;1707134;1707135;1707136;1707137;1707138;1707139;1707140;1707141;1707142;1707143;1707144;1707145;1707146;1707147;1707148;1707149;1707150;1707151;1707152;1707153;1707154;1707155;1707156;1707157;1707158;1707159;1707160;1707161;1707162;1707163;1707164;1707165;1707166;1707167;1707168;1707169;1707170;1707171;1707172;1707173;1707174;1707175;1707176;1707177;1707178;1707179;1707180;1707181;1707182;1707183;1707184;1707185;1707186;1707187;1707188;1707189;1707190;1707191;1707192;1707193;1707194;1707195;1707196;1707197;1707198;1707199;1707200;1707201;1707202;1707203;1707204;1707205;1707206;1707207;1707208;1707209;1707210;1707211;1707212;1707213;1707214;1707215;1707216;1707217;1707218;1707219;1707220;1707221;1707222;1707223;1707224;1707225;1707226;1707227;1707228;1707229;1707230;1707231;1707232;1707233;1707234;1707235;1707236;1707237;1707238;1707239;1707240;1707241;1707242;1707243;1707244;1707245;1707246;1707247;1707248;1707249;1707250;1707251;1707252;1707253;1707254;1707255;1707256;1707257;1707258;1707259;1707260;1707261;1707262;1707263;1707264;1707265;1707266;1707267;1707268;1707269;1707270;1707271;1707272;1707273;1707274;1707275;1707276;1707277;1707278;1707279;1707280;1707281;1707282;1707283;1707284;1707285;1707286;1707287;1707288;1707289;1707290;1707291;1707292;1707293;1707294;1707295;1707296;1707297;1707298;1707299;1707300;1707301;1707302;1707303;1707304;1707305;1707306;1707307;1707308;1707309;1707310;1707311;1707312;1707313;1707314;1707315;1707316;1707317;1707318;1707319;1707320;1707321;1707322;1707323;1707324;1707325;1707326;1707327;1707328;1707329;1707330;1707331;1707332;1707333;1707334;1707335;1707336;1707337;1707338;1707339;1707340;1707341;1707342;1707343;1707344;1707345;1707346;1707347;1707348;1707349;1707350;1707351;1707352;1707353;1707354;1707355;1707356;1707357;1707358;1707359;1707360;1707361;1707362;1707363;1707364;1707365;1707366;1707367;1707368;1707369;1707370;1707371;1707372;1707373;1707374;1707375;1707376;1707377;1707378;1707379;1707380;1707381;1707382;1707383;1707384;1707385;1707386;1707387;1707388;1707389;1707390;1707391;1707392;1707393;1707394;1707395;1707396;1707397;1707398;1707399;1707400;1707401;1707402;1707403;1707404;1707405;1707406;1707407;1707408;1707409;1707410;1707411;1707412;1707413;1707414;1707415;1707416;1707417;1707418;1707419;1707420;1707421;1707422;1707423;1707424;1707425;1707426;1707427;1707428;1707429;1707430;1707431;1707432;1707433;1707434;1707435;1707436;1707437;1707438;1707439;1707440;1707441;1707442;1707443;1707444;1707445;1707446;1707447;1707448;1707449;1707450;1707451;1707452;1707453;1707454;1707455;1707456;1707457;1707458;1707459;1707460;1707461;1707462;1707463;1707464;1707465;1707466;1707467;1707468;1707469;1707470;1707471;1707472;1707473;1707474;1707475;1707476;1707477;1707478;1707479;1707480;1707481;1707482;1707483;1707484;1707485;1707486;1707487;1707488;1707489;1707490;1707491;1707492;1707493;1707494;1707495;1707496;1707497;1707498;1707499;1707500;1707501;1707502;1707503;1707504;1707505;1707506;1707507;1707508;1707509;1707510;1707511;1707512;1707513;1707514;1707515;1707516;1707517;1707518;1707519;1707520;1707521;1707522;1707523;1707524;1707525;1707526;1707527;1707528;1707529;1707530;1707531;1707532;1707533;1707534;1707535;1707536;1707537;1707538;1707539;1707540;1707541;1707542;1707543;1707544;1707545;1707546;1707547;1707548;1707549;1707550;1707551;1707552;1707553;1707554;1707555;1707556;1707557;1707558;1707559;1707560;1707561;1707562;1707563;1707564;1707565;1707566;1707567;1707568;1707569;1707570;1707571;1707572;1707573;1707574;1707575;1707576;1707577;1707578;1707579;1707580;1707581;1707582;1707583;1707584;1707585;1707586;1707587;1707588;1707589;1707590;1707591;1707592;1707593;1707594;1707595;1707596;1707597;1707598;1707599;1707600;1707601;1707602;1707603;1707604;1707605;1707606;1707607;1707608;1707609;1707610;1707611;1707612;1707613;1707614;1707615;1707616;1707617;1707618;1707619;1707620;1707621;1707622;1707623;1707624;1707625;1707626;1707627;1707628;1707629;1707630;1707631;1707632;1707633;1707634;1707635;1707636;1707637;1707638;1707639;1707640;1707641;1707642;1707643;1707644;1707645;1707646;1707647;1707648;1707649;1707650;1707651;1707652;1707653;1707654;1707655;1707656;1707657;1707658;1707659;1707660;1707661;1707662;1707663;1707664;1707665;1707666;1707667;1707668;1707669;1707670;1707671;1707672;1707673;1707674;1707675;1707676;1707677;1707678;1707679;1707680;1707681;1707682;1707683;1707684;1707685;1707686;1707687;1707688;1707689;1707690;1707691;1707692;1707693;1707694;1707695;1707696;1707697;1707698;1707699;1707700;1707701;1707702;1707703;1707704;1707705;1707706;1707707;1707708;1707709;1707710;1707711;1707712;1707713;1707714;1707715;1707716;1707717;1707718;1707719;1707720;1707721;1707722;1707723;1707724;1707725;1707726;1707727;1707728;1707729;1707730;1707731;1707732;1707733;1707734;1707735;1707736;1707737;1707738;1707739;1707740;1707741;1707742;1707743;1707744;1707745;1707746;1707747;1707748;1707749;1707750;1707751;1707752;1707753;1707754;1707755;1707756;1707757;1707758;1707759;1707760;1707761;1707762;1707763;1707764;1707765;1707766;1707767;1707768;1707769;1707770;1707771;1707772;1707773;1707774;1707775;1707776;1707777;1707778;1707779;1707780;1707781;1707782;1707783;1707784;1707785;1707786;1707787;1707788;1707789;1707790;1707791;1707792;1707793;1707794;1707795;1707796;1707797;1707798;1707799;1707800;1707801;1707802;1707803;1707804;1707805;1707806;1707807;1707808;1707809;1707810;1707811;1707812;1707813;1707814;1707815;1707816;1707817;1707818;1707819;1707820;1707821;1707822;1707823;1707824;1707825;1707826;1707827;1707828;1707829;1707830;1707831;1707832;1707833;1707834;1707835;1707836;1707837;1707838;1707839;1707840;1707841;1707842;1707843;1707844;1707845;1707846;1707847;1707848;1707849;1707850;1707851;1707852;1707853;1707854;1707855;1707856;1707857;1707858;1707859;1707860;1707861;1707862;1707863;1707864;1707865;1707866;1707867;1707868;1707869;1707870;1707871;1707872;1707873;1707874;1707875;1707876;1707877;1707878;1707879;1707880;1707881;1707882;1707883;1707884;1707885;1707886;1707887;1707888;1707889;1707890;1707891;1707892;1707893;1707894;1707895;1707896;1707897;1707898;1707899;1707900;1707901;1707902;1707903;1707904;1707905;1707906;1707907;1707908;1707909;1707910;1707911;1707912;1707913;1707914;1707915;1707916;1707917;1707918;1707919;1707920;1707921;1707922;1707923;1707924;1707925;1707926;1707927;1707928;1707929;1707930;1707931;1707932;1707933;1707934;1707935;1707936;1707937;1707938;1707939;1707940;1707941;1707942;1707943;1707944;1707945;1707946;1707947;1707948;1707949;1707950;1707951;1707952;1707953;1707954;1707955;1707956;1707957;1707958;1707959;1707960;1707961;1707962;1707963;1707964;1707965;1707966;1707967;1707968;1707969;1707970;1707971;1707972;1707973;1707974;1707975;1707976;1707977;1707978;1707979;1707980;1707981;1707982;1707983;1707984;1707985;1707986;1707987;1707988;1707989;1707990;1707991;1707992;1707993;1707994;1707995;1707996;1707997;1707998;1707999;1708000;1708001;1708002;1708003;1708004;1708005;1708006;1708007;1708008;1708009;1708010;1708011;1708012;1708013;1708014;1708015;1708016;1708017;1708018;1708019;1708020;1708021;1708022;1708023;1708024;1708025;1708026;1708027;1708028;1708029;1708030;1708031;1708032;1708033;1708034;1708035;1708036;1708037;1708038;1708039;1708040;1708041;1708042;1708043;1708044;1708045;1708046;1708047;1708048;1708049;1708050;1708051;1708052;1708053;1708054;1708055;1708056;1708057;1708058;1708059;1708060;1708061;1708062;1708063;1708064;1708065;1708066;1708067;1708068;1708069;1708070;1708071;1708072;1708073;1708074;1708075;1708076;1708077;1708078;1708079;1708080;1708081;1708082;1708083;1708084;1708085;1708086;1708087;1708088;1708089;1708090;1708091;1708092;1708093;1708094;1708095;1708096;1708097;1708098;1708099;1708100;1708101;1708102;1708103;1708104;1708105;1708106;1708107;1708108;1708109;1708110;1708111;1708112;1708113;1708114;1708115;1708116;1708117;1708118;1708119;1708120;1708121;1708122;1708123;1708124;1708125;1708126;1708127;1708128;1708129;1708130;1708131;1708132;1708133;1708134;1708135;1708136;1708137;1708138;1708139;1708140;1708141;1708142;1708143;1708144;1708145;1708146;1708147;1708148;1708149;1708150;1708151;1708152;1708153;1708154;1708155;1708156;1708157;1708158;1708159;1708160;1708161;1708162;1708163;1708164;1708165;1708166;1708167;1708168;1708169;1708170;1708171;1708172;1708173;1708174;1708175;1708176;1708177;1708178;1708179;1708180;1708181;1708182;1708183;1708184;1708185;1708186;1708187;1708188;1708189;1708190;1708191;1708192;1708193;1708194;1708195;1708196;1708197;1708198;1708199;1708200;1708201;1708202;1708203;1708204;1708205;1708206;1708207;1708208;1708209;1708210;1708211;1708212;1708213;1708214;1708215;1708216;1708217;1708218;1708219;1708220;1708221;1708222;1708223;1708224;1708225;1708226;1708227;1708228;1708229;1708230;1708231;1708232;1708233;1708234;1708235;1708236;1708237;1708238;1708239;1708240;1708241;1708242;1708243;1708244;1708245;1708246;1708247;1708248;1708249;1708250;1708251;1708252;1708253;1708254;1708255;1708256;1708257;1708258;1708259;1708260;1708261;1708262;1708263;1708264;1708265;1708266;1708267;1708268;1708269;1708270;1708271;1708272;1708273;1708274;1708275;1708276;1708277;1708278;1708279;1708280;1708281;1708282;1708283;1708284;1708285;1708286;1708287;1708288;1708289;1708290;1708291;1708292;1708293;1708294;1708295;1708296;1708297;1708298;1708299;1708300;1708301;1708302;1708303;1708304;1708305;1708306;1708307;1708308;1708309;1708310;1708311;1708312;1708313;1708314;1708315;1708316;1708317;1708318;1708319;1708320;1708321;1708322;1708323;1708324;1708325;1708326;1708327;1708328;1708329;1708330;1708331;1708332;1708333;1708334;1708335;1708336;1708337;1708338;1708339;1708340;1708341;1708342;1708343;1708344;1708345;1708346;1708347;1708348;1708349;1708350;1708351;1708352;1708353;1708354;1708355;1708356;1708357;1708358;1708359;1708360;1708361;1708362;1708363;1708364;1708365;1708366;1708367;1708368;1708369;1708370;1708371;1708372;1708373;1708374;1708375;1708376;1708377;1708378;1708379;1708380;1708381;1708382;1708383;1708384;1708385;1708386;1708387;1708388;1708389;1708390;1708391;1708392;1708393;1708394;1708395;1708396;1708397;1708398;1708399;1708400;1708401;1708402;1708403;1708404;1708405;1708406;1708407;1708408;1708409;1708410;1708411;1708412;1708413;1708414;1708415;1708416;1708417;1708418;1708419;1708420;1708421;1708422;1708423;1708424;1708425;1708426;1708427;1708428;1708429;1708430;1708431;1708432;1708433;1708434;1708435;1708436;1708437;1708438;1708439;1708440;1708441;1708442;1708443;1708444;1708445;1708446;1708447;1708448;1708449;1708450;1708451;1708452;1708453;1708454;1708455;1708456;1708457;1708458;1708459;1708460;1708461;1708462;1708463;1708464;1708465;1708466;1708467;1708468;1708469;1708470;1708471;1708472;1708473;1708474;1708475;1708476;1708477;1708478;1708479;1708480;1708481;1708482;1708483;1708484;1708485;1708486;1708487;1708488;1708489;1708490;1708491;1708492;1708493;1708494;1708495;1708496;1708497;1708498;1708499;1708500;1708501;1708502;1708503;1708504;1708505;1708506;1708507;1708508;1708509;1708510;1708511;1708512;1708513;1708514;1708515;1708516;1708517;1708518;1708519;1708520;1708521;1708522;1708523;1708524;1708525;1708526;1708527;1708528;1708529;1708530;1708531;1708532;1708533;1708534;1708535;1708536;1708537;1708538;1708539;1708540;1708541;1708542;1708543;1708544;1708545;1708546;1708547;1708548;1708549;1708550;1708551;1708552;1708553;1708554;1708555;1708556;1708557;1708558;1708559;1708560;1708561;1708562;1708563;1708564;1708565;1708566;1708567;1708568;1708569;1708570;1708571;1708572;1708573;1708574;1708575;1708576;1708577;1708578;1708579;1708580;1708581;1708582;1708583;1708584;1708585;1708586;1708587;1708588;1708589;1708590;1708591;1708592;1708593;1708594;1708595;1708596;1708597;1708598;1708599;1708600;1708601;1708602;1708603;1708604;1708605;1708606;1708607;1708608;1708609;1708610;1708611;1708612;1708613;1708614;1708615;1708616;1708617;1708618;1708619;1708620;1708621;1708622;1708623;1708624;1708625;1708626;1708627;1708628;1708629;1708630;1708631;1708632;1708633;1708634;1708635;1708636;1708637;1708638;1708639;1708640;1708641;1708642;1708643;1708644;1708645;1708646;1708647;1708648;1708649;1708650;1708651;1708652;1708653;1708654;1708655;1708656;1708657;1708658;1708659;1708660;1708661;1708662;1708663;1708664;1708665;1708666;1708667;1708668;1708669;1708670;1708671;1708672;1708673;1708674;1708675;1708676;1708677;1708678;1708679;1708680;1708681;1708682;1708683;1708684;1708685;1708686;1708687;1708688;1708689;1708690;1708691;1708692;1708693;1708694;1708695;1708696;1708697;1708698;1708699;1708700;1708701;1708702;1708703;1708704;1708705;1708706;1708707;1708708;1708709;1708710;1708711;1708712;1708713;1708714;1708715;1708716;1708717;1708718;1708719;1708720;1708721;1708722;1708723;1708724;1708725;1708726;1708727;1708728;1708729;1708730;1708731;1708732;1708733;1708734;1708735;1708736;1708737;1708738;1708739;1708740;1708741;1708742;1708743;1708744;1708745;1708746;1708747;1708748;1708749;1708750;1708751;1708752;1708753;1708754;1708755;1708756;1708757;1708758;1708759;1708760;1708761;1708762;1708763;1708764;1708765;1708766;1708767;1708768;1708769;1708770;1708771;1708772;1708773;1708774;1708775;1708776;1708777;1708778;1708779;1708780;1708781;1708782;1708783;1708784;1708785;1708786;1708787;1708788;1708789;1708790;1708791;1708792;1708793;1708794;1708795;1708796;1708797;1708798;1708799;1708800;1708801;1708802;1708803;1708804;1708805;1708806;1708807;1708808;1708809;1708810;1708811;1708812;1708813;1708814;1708815;1708816;1708817;1708818;1708819;1708820;1708821;1708822;1708823;1708824;1708825;1708826;1708827;1708828;1708829;1708830;1708831;1708832;1708833;1708834;1708835;1708836;1708837;1708838;1708839;1708840;1708841;1708842;1708843;1708844;1708845;1708846;1708847;1708848;1708849;1708850;1708851;1708852;1708853;1708854;1708855;1708856;1708857;1708858;1708859;1708860;1708861;1708862;1708863;1708864;1708865;1708866;1708867;1708868;1708869;1708870;1708871;1708872;1708873;1708874;1708875;1708876;1708877;1708878;1708879;1708880;1708881;1708882;1708883;1708884;1708885;1708886;1708887;1708888;1708889;1708890;1708891;1708892;1708893;1708894;1708895;1708896;1708897;1708898;1708899;1708900;1708901;1708902;1708903;1708904;1708905;1708906;1708907;1708908;1708909;1708910;1708911;1708912;1708913;1708914;1708915;1708916;1708917;1708918;1708919;1708920;1708921;1708922;1708923;1708924;1708925;1708926;1708927;1708928;1708929;1708930;1708931;1708932;1708933;1708934;1708935;1708936;1708937;1708938;1708939;1708940;1708941;1708942;1708943;1708944;1708945;1708946;1708947;1708948;1708949;1708950;1708951;1708952;1708953;1708954;1708955;1708956;1708957;1708958;1708959;1708960;1708961;1708962;1708963;1708964;1708965;1708966;1708967;1708968;1708969;1708970;1708971;1708972;1708973;1708974;1708975;1708976;1708977;1708978;1708979;1708980;1708981;1708982;1708983;1708984;1708985;1708986;1708987;1708988;1708989;1708990;1708991;1708992;1708993;1708994;1708995;1708996;1708997;1708998;1708999;1709000;1709001;1709002;1709003;1709004;1709005;1709006;1709007;1709008;1709009;1709010;1709011;1709012;1709013;1709014;1709015;1709016;1709017;1709018;1709019;1709020;1709021;1709022;1709023;1709024;1709025;1709026;1709027;1709028;1709029;1709030;1709031;1709032;1709033;1709034;1709035;1709036;1709037;1709038;1709039;1709040;1709041;1709042;1709043;1709044;1709045;1709046;1709047;1709048;1709049;1709050;1709051;1709052;1709053;1709054;1709055;1709056;1709057;1709058;1709059;1709060;1709061;1709062;1709063;1709064;1709065;1709066;1709067;1709068;1709069;1709070;1709071;1709072;1709073;1728887;1728888;1728889;1728890;1728891;1728892;1728893;1728894;1728895;1728896;1728897;1728898;1728899;1728900;1728901;1728902;1728903;1728904;1728905;1728906;1728907;1728908;1728909;1728910;1728911;1728912;1728913;1728914;1728915;1728916;1728917;1728918;1728919;1728920;1728921;1728922;1728923;1728924;1728925;1728926;1728927;1728928;1728929;1728930;1728931;1728932;1728933;1728934;1728935;1728936;1728937;1728938;1728939;1728940;1728941;1728942;1728943;1728944;1728945;1728946;1728947;1728948;1728949;1728950;1728951;1728952;1728953;1728954;1728955;1728956;1728957;1728958;1728959;1728960;1728961;1728962;1728963;1728964;1728965;1728966;1728967;1728968;1728969;1728970;1728971;1728972;1892376;1892377;1892378;1892379;1892380;1892381;1892382;1892383;1892384;1892385;1892386;1892387;1892388;1892389;1892390;1892391;1892392;1892393;1892394;1892395;1892396;1892397;1892398;1892399;1892400;1892401;1892402;1892403;1892404;1892405;1892406;1892407;1892408;1892409;1892410;1892411;1892412;1892413;1892414;1892415;1892416;1892417;1892418;1892419;1892420;1892421;1892422;1892423;1892424;1892425;1892426;1892427;1892428;1892429;1892430;1892431;1892432;1892433;1892434;1892435;1892436;1892437;1892438;1892439;1892440;1892441;1892442;1892443;1892444;1892445;1892446;1892447;1892448;1892449;1892450;1892451;1892452;1892453;1892454;1892455;1892456;1892457;1892458;1892459;1892460;1892461;1892462;1892463;1892464;1892465;1892466;1892467;1892468;1892469;1892470;1892471;1892472;1892473;1892474;1892475;1892476;1892477;1892478;1892479;1892480;1892481;1892482;1892483;1892484;1892485;1892486;1892487;1892488;1892489;1892490;1892491;1892492;1892493;1892494;1892495;1892496;1892497;1892498;1892499;1892500;1892501;1892502;1892503;1892504;1892505;1892506;1892507;1892508;1892509;1892510;1892511;1892512;1892513;1892514;1892515;1892516;1892517;1892518;1892519;1892520;1892521;1892522;1892523;1892524;1892525;1892526;1892527;1892528;1892529;1892530;1892531;1892532;1892533;1892534;1892535;1892536;1892537;1892538;1892539;1892540;1892541;1892542;1892543;1892544;1892545;1892546;1892547;1892548;1892549;1892550;1892551;1892552;1892553;1892554;1892555;1892556;1892557;1892558;1892559;1892560;1892561;1892562;1892563;1892564;1892565;1892566;1892567;1892568;1892569;1892570;1892571;1892572;1892573;1892574;1892575;1892576;1892577;1892578;1892579;1892580;1892581;1892582;1892583;1892584;1892585;1892586;1892587;1892588;1892589;1892590;1892591;1892592;1892593;1892594;1892595;1892596;1892597;1892598;1892599;1892600;1892601;1892602;1892603;1892604;1892605;1892606;1892607;1892608;1892609;1892610;1892611;1892612;1892613;1892614;1892615;1892616;1892617;1892618;1892619;1892620;1892621;1892622;1892623;1892624;1892625;1892626;1892627;1892628;1892629;1892630;1892631;1892632;1892633;1892634;1892635;1892636;1892637;1892638;1892639;1892640;1892641;1892642;1892643;1892644;1892645;1892646;1892647;1892648;1892649;1892650;1892651;1892652;1892653;1892654;1892655;1892656;1892657;1892658;1892659;1892660;1892661;1892662;1892663;1892664;1892665;1892666;1892667;1892668;1892669;1892670;1892671;1892672;1892673;1892674;1892675;1892676;1892677;1892678;1892679;1892680;1892681;1892682;1892683;1892684;1892685;1892686;1892687;1892688;1892689;1892690;1892691;1892692;1892693;1892694;1892695;1892696;1892697;1892698;1892699;1892700;1892701;1892702;1892703;1892704;1892705;1892706;1892707;1892708;1892709;1892710;1892711;1892712;1892713;1892714;1892715;1892716;1892717;1892718;1892719;1892720;1892721;1892722;1892723;1892724;1892725;1892726;1892727;1892728;1892729;1892730;1892731;1892732;1892733;1892734;1892735;1892736;1892737;1892738;1892739;1892740;1892741;1892742;1892743;1892744;1892745;1892746;1892747;1892748;1892749;1892750;1892751;1892752;1892753;1892754;1892755;1892756;1892757;1892758;1892759;1892760;1892761;1892762;1892763;1892764;1892765;1892766;1892767;1892768;1892769;1892770;1892771;1892772;1892773;1892774;1892775;1892776;1892777;1892778;1892779;1892780;1892781;1892782;1892783;1892784;1892785;1892786;1892787;1892788;1892789;1892790;1892791;1892792;1892793;1892794;1892795;1892796;1892797;1892798;1892799;1892800;1892801;1892802;1892803;1892804;1892805;1892806;1892807;1892808;1892809;1892810;1892811;1892812;1892813;1892814;1892815;1892816;1892817;1892818;1892819;1892820;1892821;1892822;1892823;1892824;1892825;1892826;1892827;1892828;1892829;1892830;1892831;1892832;1892833;1892834;1892835;1892836;1892837;1892838;1892839;1892840;1892841;1892842;1892843;1892844;1892845;1892846;1892847;1892848;1892849;1892850;1892851;1892852;1892853;1892854;1892855;1892856;1892857;1892858;1892859;1892860;1892861;1892862;1892863;1892864;1892865;1892866;1892867;1892868;1892869;1892870;1892871;1892872;1892873;1892874;1892875;1892876;1892877;1892878;1892879;1892880;1892881;1892882;1892883;1892884;1892885;1892886;1892887;1892888;1892889;1892890;1892891;1892892;1892893;1892894;1892895;1892896;1892897;1892898;1892899;1892900;1892901;1892902;1892903;1892904;1892905;1892906;1892907;1892908;1892909;1892910;1892911;1892912;1892913;1892914;1892915;1892916;1892917;1892918;1892919;1892920;1892921;1892922;1892923;1892924;1892925;1892926;1892927;1892928;1892929;1892930;1892931;1892932;1892933;1892934;1892935;1892936;1892937;1892938;1892939;1892940;1892941;1892942;1892943;1892944;1892945;1892946;1892947;1892948;1892949;1892950;1892951;1892952;1892953;1892954;1892955;1892956;1892957;1892958;1892959;1892960;1892961;1892962;1892963;1892964;1892965;1892966;1892967;1892968;1892969;1892970;1892971;1892972;1892973;1892974;1892975;1892976;1892977;1892978;1892979;1892980;1892981;1892982;1892983;1892984;1892985;1892986;1892987;1892988;1892989;1892990;1892991;1892992;1892993;1892994;1892995;1892996;1892997;1892998;1892999;1893000;1893001;1893002;1893003;1893004;1893005;1893006;1893007;1893008;1893009;1893010;1893011;1893012;1893013;1893014;1893015;1893016;1893017;1893018;1893019;1893020;1893021;1893022;1893023;1893024;1893025;1893026;1893027;1893028;1893029;1893030;1893031;1893032;1893033;1893034;1893035;1893036;1893037;1893038;1893039;1893040;1893041;1893042;1893043;1893044;1893045;1893046;1893047;1893048;1893049;1893050;1893051;1893052;1893053;1893054;1893055;1893056;1893057;1893058;1893059;1893060;1893061;1893062;1893063;1893064;1893065;1893066;1893067;1893068;1893069;1893070;1893071;1893072;1893073;1893074;1893075;1893076;1893077;1893078;1893079;1893080;1893081;1893082;1893083;1893084;1893085;1893086;1893087;1893088;1893089;1893090;1893091;1893092;1893093;1893094;1893095;1893096;1893097;1893098;1893099;1893100;1893101;1893102;1893103;1893104;1893105;1893106;1893107;1893108;1893109;1893110;1893111;1893112;1893113;1893114;1893115;1893116;1893117;1893118;1893119;1893120;1893121;1893122;1893123;1893124;1893125;1893126;1893127;1893128;1893129;1893130;1893131;1893132;1893133;1893134;1893135;1893136;1893137;1893138;1893139;1893140;1893141;1893142;1893143;1893144;1893145;1893146;1893147;1893148;1893149;1893150;1893151;1893152;1893153;1893154;1893155;1893156;1893157;1893158;1893159;1893160;1893161;1893162;1893163;1893164;1893165;1893166;1893167;1893168;1893169;1893170;1893171;1893172;1893173;1893174;1893175;1893176;1893177;1893178;1893179;1893180;1893181;1893182;1893183;1893184;1893185;1893186;1893187;1893188;1893189;1893190;1893191;1893192;1893193;1893194;1893195;1893196;1893197;1893198;1893199;1893200;1893201;1893202;1893203;1893204;1893205;1893206;1893207;1893208;1893209;1893210;1893211;1893212;1893213;1893214;1893215;1893216;1893217;1893218;1893219;1893220;1893221;1893222;1893223;1893224;1893225;1893226;1893227;1893228;1893229;1893230;1893231;1893232;1893233;1893234;1893235;1893236;1893237;1893238;1893239;1893240;1893241;1893242;1893243;1893244;1893245;1893246;1893247;1893248;1893249;1893250;1893251;1893252;1893253;1893254;1893255;1893256;1893257;1893258;1893259;1893260;1893261;1893262;1893263;1893264;1893265;1893266;1893267;1893268;1893269;1893270;1893271;1893272;1893273;1893274;1893275;1893276;1893277;1893278;1893279;1893280;1893281;1893282;1893283;1893284;1893285;1893286;1893287;1893288;1893289;1893290;1893291;1893292;1893293;1893294;1893295;1893296;1893297;1893298;1893299;1893300;1893301;1893302;1893303;1893304;1893305;1893306;1893307;1893308;1893309;1893310;1893311;1893312;1893313;1893314;1893315;1893316;1893317;1893318;1893319;1893320;1893321;1893322;1893323;1893324;1893325;1893326;1893327;1893328;1893329;1893330;1893331;1893332;1893333;1893334;1893335;1893336;1893337;1893338;1893339;1893340;1893341;1893342;1893343;1893344;1893345;1893346;1893347;1893348;1893349;1893350;1893351;1893352;1893353;1893354;1893355;1893356;1893357;1893358;1893359;1893360;1893361;1893362;1893363;1893364;1893365;1893366;1893367;1893368;1893369;1893370;1893371;1893372;1893373;1893374;1893375;1893376;1893377;1893378;1893379;1893380;1893381;1893382;1893383;1893384;1893385;1893386;1893387;1893388;1893389;1893390;1893391;1893392;1893393;1893394;1893395;1893396;1893397;1893398;1893399;1893400;1893401;1893402;1893403;1893404;1893405;1893406;1893407;1893408;1893409;1893410;1893411;1893412;1893413;1893414;1893415;1893416;1893417;1893418;1893419;1893420;1893421;1893422;1893423;1893424;1893425;1893426;1893427;1893428;1893429;1893430;1893431;1893432;1893433;1893434;1893435;1893436;1893437;1893438;1893439;1893440;1893441;1893442;1893443;1893444;1893445;1893446;1893447;1893448;1893449;1893450;1893451;1893452;1893453;1893454;1893455;1893456;1893457;1893458;1893459;1893460;1893461;1893462;1893463;1893464;1893465;1893466;1893467;1893468;1893469;1893470;1893471;1893472;1893473;1893474;1893475;1893476;1893477;1893478;1893479;1893480;1893481;1893482;1893483;1893484;1893485;1893486;1893487;1893488;1893489;1893490;1893491;1893492;1893493;1893494;1893495;1893496;1893497;1893498;1893499;1893500;1893501;1893502;1893503;1893504;1893505;1893506;1893507;1893508;1893509;1893510;1893511;1893512;1893513;1893514;1893515;1893516;1893517;1893518;1893519;1893520;1893521;1893522;1893523;1893524;1893525;1893526;1893527;1893528;1893529;1893530;1893531;1893532;1893533;1893534;1893535;1893536;1893537;1893538;1893539;1893540;1893541;1893542;1893543;1893544;1893545;1893546;1893547;1893548;1893549;1893550;1893551;1893552;1893553;1893554;1893555;1893556;1893557;1893558;1893559;1893560;1893561;1893562;1893563;1893564;1893565;1893566;1893567;1893568;1893569;1893570;1893571;1893572;1893573;1893574;1893575;1893576;1893577;1893578;1893579;1893580;1893581;1893582;1893583;1893584;1893585;1893586;1893587;1893588;1893589;1893590;1893591;1893592;1893593;1893594;1893595;1893596;1893597;1893598;1893599;1893600;1893601;1893602;1893603;1893604;1893605;1893606;1893607;1893608;1893609;1893610;1893611;1893612;1893613;1893614;1893615;1893616;1893617;1893618;1893619;1893620;1893621;1893622;1893623;1893624;1893625;1893626;1893627;1893628;1893629;1893630;1893631;1893632;1893633;1893634;1893635;1893636;1893637;1893638;1893639;1893640;1893641;1893642;1893643;1893644;1893645;1893646;1893647;1893648;1893649;1893650;1893651;1893652;1893653;1893654;1893655;1893656;1893657;1893658;1893659;1893660;1893661;1893662;1893663;1893664;1893665;1893666;1893667;1893668;1893669;1893670;1893671;1893672;1893673;1893674;1893675;1893676;1893677;1893678;1893679;1893680;1893681;1893682;1893683;1893684;1893685;1893686;1893687;1893688;1893689;1893690;1893691;1893692;1893693;1893694;1893695;1893696;1893697;1893698;1893699;1893700;1893701;1893702;1893703;1893704;1893705;1893706;1893707;1893708;1893709;1893710;1893711;1893712;1893713;1893714;1893715;1893716;1893717;1893718;1893719;1893720;1893721;1893722;1893723;1893724;1893725;1893726;1893727;1893728;1893729;1893730;1893731;1893732;1893733;1893734;1893735;1893736;1893737;1893738;1893739;1893740;1893741;1893742;1893743;1893744;1893745;1893746;1893747;1893748;1893749;1893750;1893751;1893752;1893753;1893754;1893755;1893756;1893757;1893758;1893759;1893760;1893761;1893762;1893763;1893764;1893765;1893766;1893767;1893768;1893769;1893770;1893771;1893772;1893773;1893774;1893775;1893776;1893777;1893778;1893779;1893780;1893781;1893782;1893783;1893784;1893785;1893786;1893787;1893788;1893789;1893790;1893791;1893792;1893793;1893794;1893795;1893796;1893797;1893798;1893799;1893800;1893801;1893802;1893803;1893804;1893805;1893806;1893807;1893808;1893809;1893810;1893811;1893812;1893813;1893814;1893815;1893816;1893817;1893818;1893819;1893820;1893821;1893822;1893823;1893824;1893825;1893826;1893827;1893828;1893829;1893830;1893831;1893832;1893833;1893834;1893835;1893836;1903309;1903310;1903311;1903312;1903313;1903314;1903315;1903316;1903317;1903318;1903319;1903320;1903321;1903322;1903323;1903324;1903325;1903326;1903327;1903328;1903329;1903330;1903331;1903332;1903333;1903334;1903335;1903336;1903337;1903338;1903339;1903340;1903341;1903342;1903343;1903344;1903345;1903346;1903347;1903348;1903349;1903350;1903351;1903352;1903353;1903354;1903355;1903356;1903357;1903358;1903359;1903360;1903361;1903362;1903363;1903364;1903365;1903366;1903367;1903368;1903369;1903370;1903371;1903372;1903373;1903374;1903375;1903376;1903377;1903378;1903379;1903380;1903381;1903382;1903383;1903384;1903385;1903386;1903387;1903388;1903389;1903390;1903391;1903392;1903393;1903394;1903395;1903396;1903397;1903398;1903399;1903400;1903401;1903402;1903403;1903404;1903405;1903406;1903407;1903408;1903409;1903410;1903411;1903412;1903413;1903414;1903415;1903416;1903417;1903418;1903419;1903420;1903421;1903422;1903423;1903424;1903425;1903426;1903427;1903428;1903429;1903430;1903431;1903432;1903433;1903434;1903435;1903436;1903437;1903438;1903439;1903440;1903441;1903442;1903443;1903444;1903445;1903446;1903447;1903448;1903449;2343220;2343221;2584363;2584364;2584365;2584366;2584367;2584368;2584369;2584370;2584371;2584372;2584373;2584374;2584375;2584376;2584377;2584378;2584379;2584380;2584381;2584382;2584383;2584384;2584385;2584386;2584387;2584388;2584389;2584390;2584391;2584392;2584393;2584394;2584395;2584396;2584397;2584398;2584399;2584400;2584401;2584402;2584403;2584404;2584405;2584406;2584407;2584408;2584409;2584410;2584411;2584412;2584413;2584414;2584415;2584416;2584417;2584418;2584419;2584420;2584421;2584422;2584423;2584424;2584425;2584426;2584427;2584428;2584429;2584430;2584431;2584432;2584433;2584434;2584435;2584436;2584437;2584438;2584439;2584440;2584441;2584442;2584443;2584444;2584445;2584446;2584447;2584448;2584449;2584450;2584451;2584452;2584453;2584454;2584455;2584456;2584457;2584458;2584459;2584460;2584461;2584462;2584463;2584464;2584465;2584466;2584467;2584468;2584469;2584470;2584471;2584472;2584473;2584474;2584475;2584476;2584477;2584478;2584479;2584480;2584481;2584482;2584483;2584484;2584485;2584486;2584487;2584488;2584489;2584490;2584491;2584492;2584493;2584494;2584495;2584496;2584497;2584498;2584499;2584500;2584501;2584502;2584503;2584504;2584505;2584506;2584507;2584508;2584509;2584510;2584511;2584512;2584513;2584514;2584515;2584516;2584517;2584518;2584519;2584520;2584521;2584522;2584523;2584524;2584525;2584526;2584527;2584528;2584529;2584530;2584531;2584532;2584533;2584534;2584535;2584536;2584537;2584538;2584539;2584540;2584541;2584542;2584543;2584544;2584545;2584546;2584547;2584548;2584549;2584550;2584551;2584552;2584553;2584554;2584555;2584556;2584557;2584558;2584559;2584560;2584561;2584562;2584563;2584564;2584565;2584566;2584567;2584568;2584569;2584570;2584571;2584572;2584573;2584574;2584575;2584576;2584577;2584578;2584579;2584580;2584581;2584582;2584583;2584584;2584585;2584586;2584587;2584588;2584589;2584590;2584591;2584592;2584593;2584594;2584595;2584596;2584597;2584598;2584599;2584600;2584601;2584602;2584603;2584604;2584605;2584606;2584607;2584608;2584609;2584610;2584611;2584612;2584613;2584614;2584615;2584616;2584617;2584618;2584619;2584620;2584621;2584622;2584623;2584624;2584625;2584626;2584627;2584628;2584629;2584630;2584631;2584632;2584633;2584634;2584635;2584636;2584637;2584638;2584639;2584640;2584641;2584642;2584643;2584644;2584645;2584646;2584647;2584648;2584649;2584650;2584651;2584652;2584653;2584654;2584655;2584656;2584657;2584658;2584659;2584660;2584661;2584662;2584663;2584664;2584665;2584666;2584667;2584668;2584669;2584670;2584671;2584672;2584673;2584674;2584675;2584676;2584677;2584678;2584679;2584680;2584681;2584682;2584683;2584684;2584685;2584686;2584687;2584688;2584689;2584690;2584691;2584692;2584693;2584694;2584695;2584696;2584697;2584698;2584699;2584700;2584701;2584702;2584703;2584704;2584705;2584706;2584707;2584708;2584709;2584710;2584711;2584712;2584713;2584714;2584715;2584716;2584717;2584718;2584719;2584720;2584721;2584722;2584723;2584724;2584725;2584726;2584727;2584728;2584729;2584730;2584731;2584732;2584733;2584734;2584735;2584736;2584737;2584738;2584739;2584740;2584741;2584742;2584743;2584744;2584745;2584746;2584747;2584748;2584749;2584750;2584751;2584752;2584753;2584754;2584755;2584756;2584757;2584758;2584759;2584760;2584761;2584762;2584763;2584764;2584765;2584766;2584767;2584768;2584769;2584770;2584771;2584772;2584773;2584774;2584775;2584776;2584777;2584778;2584779;2584780;2584781;2584782;2584783;2584784;2584785;2584786;2584787;2584788;2584789;2584790;2584791;2584792;2584793;2584794;2584795;2584796;2584797;2584798;2584799;2584800;2584801;2584802;2584803;2584804;2584805;2584806;2584807;2584808;2584809;2584810;2584811;2584812;2584813;2584814;2584815;2584816;2584817;2584818;2584819;2584820;2584821;2584822;2584823;2584824;2584825;2584826;2584827;2584828;2584829;2584830;2584831;2584832;2584833;2584834;2584835;2584836;2584837;2584838;2584839;2584840;2584841;2584842;2584843;2584844;2584845;2584846;2584847;2584848;2584849;2584850;2584851;2584852;2584853;2584854;2584855;2584856;2584857;2584858;2584859;2584860;2584861;2584862;2584863;2584864;2584865;2584866;2584867;2584868;2584869;2584870;2584871;2584872;2584873;2584874;2584875;2584876;2584877;2584878;2584879;2584880;2584881;2584882;2584883;2584884;2584885;2584886;2584887;2584888;2584889;2584890;2584891;2584892;2584893;2584894;2584895;2584896;2584897;2584898;2584899;2584900;2584901;2584902;2584903;2584904;2584905;2584906;2584907;2584908;2584909;2584910;2584911;2584912;2584913;2584914;2584915;2584916;2584917;2584918;2584919;2584920;2584921;2584922;2584923;2584924;2584925;2584926;2584927;2584928;2584929;2584930;2584931;2584932;2584933;2584934;2584935;2584936;2584937;2584938;2584939;2584940;2584941;2584942;2584943;2584944;2584945;2584946;2584947;2584948;2584949;2584950;2584951;2584952;2584953;2584954;2584955;2584956;2584957;2584958;2584959;2584960;2584961;2584962;2584963;2584964;2584965;2584966;2584967;2584968;2584969;2584970;2584971;2584972;2584973;2584974;2584975;2584976;2584977;2584978;2584979;2584980;2584981;2584982;2584983;2584984;2584985;2584986;2584987;2584988;2584989;2584990;2584991;2584992;2584993;2584994;2584995;2584996;2584997;2584998;2584999;2585000;2585001;2585002;2585003;2585004;2585005;2585006;2585007;2585008;2585009;2585010;2585011;2585012;2585013;2585014;2585015;2585016;2585017;2585018;2585019;2585020;2585021;2585022;2585023;2585024;2585025;2585026;2585027;2585028;2585029;2585030;2585031;2585032;2585033;2585034;2585035;2585036;2585037;2585038;2585039;2585040;2585041;2585042;2585043;2585044;2585045;2585046;2585047;2585048;3020995;3020996;3020997;3020998;3020999;3021000;3021001;3021002;3021003;3021004;3021005;3021006;3021007;3021008;3021009;3021010;3021011;3021012;3021013;3021014;3021015;3021016;3021017;3021018;3021019;3021020;3021021;3021022;3021023;3021024;3021025;3021026;3021027;3021028;3021029;3021030;3021031;3021032;3021033;3021034;3021035;3021036;3021037;3021038;3021039;3021040;3021041;3021042;3021043;3021044;3021045;3021046;3021047;3021048;3021049;3021050;3021051;3021052;3021053;3021054;3021055;3021056;3021057;3021058;3021059;3021060;3021061;3021062;3021063;3021064;3021065;3021066;3021067;3021068;3021069;3021070;3021071;3021072;3021073;3021074;3021075;3021076;3021077;3021078;3021079;3021080;3021081;3021082;3021083;3021084;3021085;3021086;3021087;3021088;3021089;3021090;3021091;3021092;3021093;3021094;3021095;3021096;3021097;3021098;3021099;3021100;3021101;3021102;3021103;3021104;3021105;3021106;3021107;3021108;3021109;3021110;3021111;3021112;3021113;3021114;3021115;3021116;3021117;3021118;3021119;3021120;3021121;3021122;3021123;3021124;3021125;3021126;3021127;3021128;3021129;3021130;3021131;3021132;3021133;3021134;3021135;3021136;3021137;3021138;3021139;3021140;3021141;3021142;3021143;3021144;3021145;3021146;3021147;3021148;3021149;3021150;3021151;3021152;3021153;3021154;3021155;3021156;3021157;3021158;3021159;3021160;3021161;3021162;3021163;3021164;3021165;3021166;3021167;3021168;3021169;3021170;3021171;3021172;3021173;3021174;3021175;3021176;3021177;3021178;3021179;3021180;3021181;3021182;3021183;3021184;3021185;3021186;3021187;3021188;3021189;3021190;3021191;3021192;3021193;3021194;3021195;3021196;3021197;3021198;3021199;3021200;3021201;3021202;3021203;3021204;3021205;3021206;3021207;3021208;3021209;3021210;3021211;3021212;3021213;3021214;3021215;3021216;3021217;3021218;3021219;3021220;3021221;3021222;3021223;3021224;3021225;3021226;3021227;3021228;3021229;3021230;3021231;3021232;3021233;3021234;3021235;3021236;3021237;3021238;3021239;3021240;3021241;3021242;3021243;3021244;3021245;3021246;3021247;3021248;3021249;3021250;3021251;3021252;3021253;3021254;3021255;3021256;3021257;3021258;3021259;3021260;3021261;3021262;3021263;3021264;3021265;3021266;3021267;3021268;3021269;3021270;3021271;3021272;3021273;3021274;3021275;3021276;3021277;3021278;3021279;3021280;3021281;3021282;3021283;3021284;3021285;3021286;3021287;3021288;3021289;3021290;3021291;3021292;3021293;3021294;3021295;3021296;3021297;3021298;3021299;3021300;3021301;3021302;3021303;3021304;3021305;3021306;3021307;3021308;3021309;3021310;3021311;3021312;3021313;3021314;3021315;3021316;3021317;3021318;3021319;3021320;3021321;3021322;3021323;3021324;3021325;3021326;3021327;3021328;3021329;3021330;3021331;3021332;3021333;3021334;3021335;3021336;3021337;3021338;3021339;3021340;3021341;3021342;3021343;3021344;3021345;3021346;3021347;3021348;3021349;3021350;3021351;3021352;3021353;3021354;3021355;3021356;3021357;3021358;3021359;3021360;3021361;3021362;3021363;3021364;3021365;3021366;3021367;3021368;3021369;3021370;3021371;3021372;3021373;3021374;3021375;3021376;3021377;3021378;3021379;3021380;3021381;3021382;3021383;3021384;3021385;3021386;3021387;3021388;3021389;3021390;3021391;3021392;3021393;3021394;3021395;3021396;3021397;3021398;3021399;3021400;3021401;3021402;3021403;3021404;3021405;3021406;3021407;3021408;3021409;3021410;3021411;3021412;3021413;3021414;3021415;3021416;3021417;3021418;3021419;3021420;3021421;3021422;3021423;3021424;3021425;3021426;3021427;3021428;3021429;3021430;3021431;3021432;3021433;3021434;3021435;3021436;3021437;3021438;3021439;3021440;3021441;3021442;3021443;3021444;3021445;3021446;3021447;3021448;3021449;3021450;3021451;3021452;3021453;3021454;3021455;3021456;3021457;3021458;3021459;3021460;3021461;3021462;3021463;3021464;3021465;3021466;3021467;3021468;3021469;3021470;3021471;3021472;3021473;3021474;3021475;3021476;3021477;3021478;3021479;3021480;3021481;3021482;3021483;3021484;3021485;3021486;3021487;3021488;3021489;3021490;3021491;3021492;3021493;3021494;3021495;3021496;3021497;3021498;3021499;3021500;3021501;3021502;3021503;3021504;3021505;3021506;3021507;3021508;3021509;3021510;3021511;3021512;3021513;3021514;3021515;3021516;3021517;3021518;3021519;3021520;3021521;3021522;3021523;3021524;3021525;3021526;3021527;3021528;3021529;3021530;3021531;3021532;3021533;3021534;3021535;3021536;3021537;3021538;3021539;3021540;3021541;3021542;3021543;3021544;3021545;3021546;3021547;3021548;3021549;3021550;3021551;3021552;3021553;3021554;3021555;3021556;3021557;3021558;3021559;3021560;3021561;3021562;3021563;3021564;3021565;3021566;3021567;3021568;3021569;3021570;3021571;3021572;3021573;3021574;3021575;3021576;3021577;3021578;3021579;3021580;3021581;3021582;3021583;3021584;3021585;3021586;3021587;3021588;3021589;3021590;3021591;3021592;3021593;3021594;3021595;3021596;3021597;3021598;3021599;3021600;3021601;3021602;3021603;3021604;3021605;3021606;3021607;3021608;3021609;3021610;3021611;3021612;3021613;3021614;3021615;3021616;3021617;3021618;3021619;3021620;3021621;3021622;3021623;3021624;3021625;3021626;3021627;3021628;3021629;3021630;3021631;3021632;3021633;3021634;3021635;3021636;3021637;3021638;3021639;3021640;3021641;3021642;3021643;3021644;3021645;3021646;3021647;3021648;3021649;3021650;3021651;3021652;3021653;3021654;3021655;3021656;3021657;3021658;3021659;3021660;3021661;3021662;3021663;3021664;3021665;3021666;3021667;3021668;3021669;3021670;3021671;3021672;3021673;3021674;3021675;3021676;3021677;3021678;3021679;3021680;3021681;3021682;3021683;3021684;3021685;3021686;3021687;3021688;3021689;3021690;3021691;3021692;3021693;3021694;3021695;3021696;3021697;3021698;3021699;3021700;3021701;3021702;3021703;3021704;3021705;3021706;3021707;3021708;3021709;3021710;3021711;3021712;3021713;3021714;3021715;3021716;3021717;3021718;3021719;3021720;3021721;3021722;3021723;3021724;3021725;3021726;3021727;3021728;3021729;3021730;3021731;3021732;3021733;3021734;3021735;3021736;3021737;3021738;3021739;3021740;3021741;3021742;3021743;3021744;3021745;3021746;3021747;3021748;3021749;3021750;3021751;3021752;3021753;3021754;3021755;3021756;3021757;3021758;3021759;3021760;3021761;3021762;3021763;3021764;3021765;3021766;3021767;3021768;3021769;3021770;3021771;3021772;3021773;3021774;3021775;3021776;3021777;3021778;3021779;3021780;3021781;3021782;3021783;3021784;3021785;3021786;3021787;3021788;3021789;3021790;3021791;3021792;3021793;3021794;3021795;3021796;3021797;3021798;3021799;3021800;3021801;3021802;3021803;3021804;3021805;3021806;3021807;3021808;3021809;3021810;3021811;3021812;3021813;3021814;3021815;3021816;3021817;3021818;3021819;3021820;3021821;3021822;3021823;3021824;3021825;3021826;3021827;3021828;3021829;3021830;3021831;3021832;3021833;3021834;3021835;3021836;3021837;3021838;3021839;3021840;3021841;3021842;3021843;3021844;3021845;3021846;3021847;3021848;3021849;3021850;3021851;3021852;3021853;3021854;3021855;3021856;3021857;3021858;3021859;3021860;3021861;3021862;3021863;3021864;3021865;3021866;3021867;3021868;3021869;3021870;3021871;3021872;3021873;3021874;3021875;3021876;3021877;3021878;3021879;3021880;3021881;3021882;3021883;3021884;3021885;3021886;3021887;3021888;3021889;3021890;3021891;3021892;3021893;3021894;3021895;3021896;3021897;3021898;3021899;3021900;3021901;3021902;3021903;3021904;3021905;3021906;3021907;3021908;3021909;3021910;3021911;3021912;3021913;3021914;3021915;3021916;3021917;3021918;3021919;3021920;3021921;3021922;3021923;3021924;3021925;3021926;3021927;3021928;3021929;3021930;3021931;3021932;3021933;3021934;3021935;3021936;3021937;3021938;3021939;3021940;3021941;3021942;3021943;3021944;3021945;3021946;3021947;3021948;3021949;3021950;3021951;3021952;3021953;3021954;3021955;3021956;3021957;3021958;3021959;3021960;3021961;3021962;3021963;3021964;3021965;3021966;3021967;3021968;3021969;3021970;3021971;3021972;3021973;3021974;3021975;3021976;3021977;3021978;3021979;3021980;3021981;3021982;3021983;3021984;3021985;3021986;3021987;3021988;3021989;3021990;3021991;3021992;3021993;3021994;3021995;3021996;3021997;3021998;3021999;3022000;3022001;3022002;3022003;3022004;3022005;3022006;3022007;3022008;3022009;3022010;3022011;3022012;3022013;3022014;3022015;3022016;3022017;3022018;3022019;3022020;3022021;3022022;3022023;3022024;3022025;3022026;3022027;3022028;3022029;3022030;3022031;3022032;3022033;3022034;3022035;3022036;3022037;3022038;3022039;3022040;3022041;3022042;3022043;3022044;3022045;3022046;3022047;3022048;3022049;3022050;3022051;3022052;3022053;3022054;3022055;3022056;3022057;3022058;3022059;3022060;3022061;3022062;3022063;3022064;3022065;3022066;3022067;3022068;3022069;3022070;3022071;3022072;3022073;3022074;3022075;3022076;3022077;3022078;3022079;3022080;3022081;3022082;3022083;3022084;3022085;3022086;3022087;3022088;3022089;3022090;3022091;3022092;3022093;3022094;3022095;3022096;3022097;3022098;3022099;3022100;3022101;3022102;3022103;3022104;3022105;3022106;3022107;3022108;3022109;3022110;3022111;3022112;3022113;3022114;3022115;3022116;3022117;3022118;3022119;3022120;3022121;3022122;3022123;3022124;3022125;3022126;3022127;3022128;3022129;3022130;3022131;3022132;3022133;3022134;3022135;3022136;3022137;3022138;3022139;3022140;3022141;3022142;3022143;3022144;3022145;3022146;3022147;3022148;3022149;3022150;3022151;3022152;3022153;3022154;3022155;3022156;3022157;3022158;3022159;3022160;3022161;3022162;3022163;3022164;3022165;3022166;3022167;3022168;3022169;3022170;3022171;3022172;3022173;3022174;3022175;3022176;3022177;3022178;3022179;3022180;3022181;3022182;3022183;3022184;3022185;3022186;3022187;3022188;3022189;3022190;3022191;3022192;3022193;3022194;3022195;3022196;3022197;3022198;3022199;3022200;3022201;3022202;3022203;3022204;3022205;3022206;3022207;3022208;3022209;3022210;3022211;3022212;3022213;3022214;3022215;3022216;3022217;3022218;3022219;3022220;3022221;3022222;3022223;3022224;3022225;3022226;3022227;3022228;3022229;3022230;3022231;3022232;3022233;3022234;3022235;3022236;3022237;3022238;3022239;3022240;3022241;3022242;3022243;3022244;3022245;3022246;3022247;3022248;3022249;3022250;3022251;3022252;3022253;3022254;3022255;3022256;3022257;3022258;3022259;3022260;3022261;3022262;3022263;3022264;3022265;3022266;3022267;3022268;3022269;3022270;3022271;3022272;3022273;3022274;3022275;3022276;3022277;3022278;3022279;3022280;3022281;3022282;3022283;3022284;3022285;3022286;3022287;3022288;3022289;3022290;3022291;3022292;3022293;3022294;3022295;3022296;3022297;3022298;3022299;3022300;3022301;3022302;3022303;3022304;3022305;3022306;3022307;3022308;3022309;3022310;3022311;3022312;3022313;3022314;3022315;3022316;3022317;3022318;3022319;3022320;3022321;3022322;3022323;3022324;3022325;3022326;3022327;3022328;3022329;3022330;3022331;3022332;3022333;3022334;3022335;3022336;3022337;3022338;3022339;3022340;3022341;3022342;3022343;3022344;3022345;3022346;3022347;3022348;3022349;3022350;3022351;3022352;3022353;3022354;3022355;3022356;3022357;3022358;3022359;3022360;3022361;3022362;3022363;3022364;3022365;3022366;3022367;3022368;3022369;3022370;3022371;3022372;3022373;3022374;3022375;3022376;3022377;3022378;3022379;3022380;3022381;3022382;3022383;3022384;3022385;3022386;3022387;3022388;3022389;3022390;3022391;3022392;3022393;3022394;3022395;3022396;3022397;3022398;3022399;3022400;3022401;3022402;3022403;3022404;3022405;3022406;3022407;3022408;3022409;3022410;3022411;3022412;3022413;3022414;3022415;3022416;3022417;3022418;3022419;3022420;3022421;3022422;3022423;3022424;3022425;3022426;3022427;3022428;3022429;3022430;3022431;3022432;3022433;3022434;3229321;3229322;3229323;3229324;3229325;3229326;3229327;3229328;3229329;3229330;3229331;3229332;3229333;3229334;3229335;3229336;3229337;3229338;3229339;3229340;3229341;3229342;3229343;3229344;3229345;3229346;3229347;3229348;3229349;3229350;3229351;3229352;3229353;3229354;3229355;3229356;3229357;3229358;3229359;3229360;3229361;3229362;3229363;3229364;3229365;3229366;3229367;3229368;3229369;3229370;3229371;3229372;3229373;3229374;3229375;3229376;3229377;3229378;3229379;3229380;3229381;3229382;3229383;3229384;3229385;3229386;3229387;3229388;3229389;3229390;3229391;3229392;3229393;3229394;3229395;3229396;3229397;3229398;3229399;3229400;3229401;3229402;3229403;3229404;3229405;3229406;3229407;3229408;3229409;3229410;3229411;3229412;3229413;3229414;3229415;3229416;3229417;3229418;3229419;3229420;3229421;3229422;3229423;3229424;3229425;3229426;3229427;3229428;3229429;3229430;3229431;3229432;3229433;3229434;3229435;3229436;3229437;3229438;3229439;3229440;3229441;3229442;3229443;3229444;3229445;3229446;3229447;3229448;3229449;3229450;3229451;3229452;3229453;3229454;3229455;3229456;3229457;3229458;3229459;3229460;3229461;3229462;3229463;3229464;3229465;3229466;3229467;3229468;3229469;3229470;3229471;3229472;3229473;3229474;3229475;3229476;3229477;3229478;3229479;3229480;3229481;3229482;3229483;3229484;3229485;3229486;3229487;3229488;3229489;3229490;3229491;3229492;3229493;3229494;3229495;3229496;3229497;3229498;3229499;3229500;3229501;3229502;3229503;3229504;3229505;3229506;3229507;3229508;3229509;3229510;3229511;3229512;3229513;3229514;3229515;3229516;3229517;3229518;3229519;3229520;3229521;3229522;3229523;3229524;3229525;3229526;3229527;3229528;3229529;3229530;3229531;3229532;3229533;3229534;3229535;3229536;3229537;3229538;3229539;3229540;3229541;3229542;3229543;3229544;3229545;3229546;3229547;3229548;3229549;3229550;3229551;3229552;3229553;3229554;3229555;3229556;3229557;3229558;3229559;3229560;3229561;3229562;3229563;3229564;3229565;3229566;3229567;3229568;3229569;3229570;3229571;3229572;3229573;3229574;3229575;3229576;3229577;3229578;3229579;3229580;3229581;3229582;3229583;3229584;3229585;3229586;3229587;3229588;3229589;3229590;3229591;3229592;3229593;3229594;3229595;3229596;3229597;3229598;3229599;3229600;3229601;3229602;3229603;3229604;3229605;3229606;3229607;3229608;3229609;3229610;3229611;3229612;3229613;3229614;3229615;3229616;3229617;3229618;3229619;3229620;3229621;3229622;3229623;3229624;3229625;3229626;3229627;3229628;3229629;3229630;3229631;3229632;3229633;3229634;3229635;3229636;3229637;3229638;3229639;3229640;3229641;3229642;3229643;3229644;3229645;3229646;3229647;3229648;3229649;3229650;3229651;3229652;3229653;3229654;3229655;3229656;3229657;3229658;3229659;3229660;3229661;3229662;3229663;3229664;3229665;3229666;3229667;3229668;3229669;3229670;3229671;3229672;3229673;3229674;3229675;3229676;3229677;3229678;3229679;3229680;3229681;3229682;3229683;3229684;3229685;3229686;3229687;3229688;3229689;3229690;3229691;3229692;3229693;3229694;3229695;3229696;3229697;3229698;3229699;3229700;3229701;3229702;3229703;3229704;3229705;3229706;3229707;3229708;3229709;3229710;3229711;3229712;3229713;3229714;3229715;3229716;3229717;3229718;3229719;3229720;3229721;3229722;3229723;3229724;3229725;3229726;3229727;3229728;3229729;3229730;3229731;3229732;3229733;3229734;3229735;3229736;3229737;3229738;3229739;3229740;3229741;3229742;3229743;3229744;3229745;3229746;3229747;3229748;3229749;3229750;3229751;3229752;3229753;3229754;3229755;3229756;3229757;3229758;3229759;3229760;3229761;3229762;3229763;3229764;3229765;3229766;3229767;3229768;3229769;3229770;3229771;3229772;3229773;3229774;3229775;3229776;3229777;3229778;3229779;3229780;3229781;3229782;3229783;3229784;3229785;3229786;3229787;3229788;3229789;3229790;3229791;3229792;3229793;3229794;3229795;3229796;3229797;3229798;3229799;3229800;3229801;3229802;3229803;3229804;3229805;3229806;3229807;3229808;3229809;3229810;3229811;3229812;3229813;3229814;3229815;3229816;3229817;3229818;3229819;3229820;3229821;3229822;3229823;3229824;3229825;3229826;3229827;3229828;3229829;3229830;3229831;3229832;3229833;3229834;3229835;3229836;3229837;3229838;3229839;3229840;3229841;3229842;3229843;3229844;3229845;3229846;3229847;3229848;3229849;3229850;3229851;3229852;3229853;3229854;3229855;3229856;3229857;3229858;3229859;3229860;3229861;3229862;3229863;3229864;3229865;3229866;3229867;3229868;3229869;3229870;3229871;3229872;3229873;3229874;3229875;3229876;3229877;3229878;3229879;3229880;3229881;3229882;3229883;3229884;3229885;3229886;3229887;3229888;3229889;3229890;3229891;3229892;3229893;3229894;3229895;3229896;3229897;3229898;3229899;3229900;3229901;3229902;3229903;3229904;3229905;3229906;3229907;3229908;3229909;3229910;3229911;3229912;3229913;3229914;3229915;3229916;3229917;3229918;3229919;3229920;3229921;3229922;3229923;3229924;3229925;3229926;3229927;3229928;3229929;3229930;3229931;3229932;3229933;3229934;3229935;3229936;3229937;3229938;3229939;3229940;3229941;3229942;3229943;3229944;3229945;3229946;3229947;3229948;3229949;3229950;3229951;3229952;3229953;3229954;3229955;3229956;3229957;3229958;3229959;3229960;3229961;3229962;3229963;3229964;3229965;3229966;3229967;3229968;3229969;3229970;3229971;3229972;3229973;3229974;3229975;3229976;3229977;3229978;3229979;3229980;3229981;3229982;3229983;3229984;3229985;3229986;3229987;3229988;3229989;3229990;3229991;3229992;3229993;3229994;3229995;3229996;3229997;3229998;3229999;3230000;3230001;3230002;3230003;3230004;3230005;3230006;3230007;3230008;3230009;3230010;3230011;3230012;3230013;3230014;3230015;3230016;3230017;3230018;3230019;3230020;3230021;3230022;3230023;3230024;3230025;3230026;3230027;3230028;3230029;3230030;3230031;3230032;3230033;3230034;3230035;3230036;3230037;3230038;3230039;3230040;3230041;3230042;3230043;3230044;3230045;3230046;3230047;3230048;3230049;3230050;3230051;3230052;3230053;3230054;3230055;3230056;3230057;3230058;3230059;3230060;3230061;3230062;3230063;3230064;3230065;3230066;3230067;3230068;3230069;3230070;3230071;3230072;3230073;3230074;3230075;3230076;3230077;3230078;3230079;3230080;3230081;3230082;3230083;3230084;3230085;3230086;3230087;3230088;3230089;3230090;3230091;3230092;3230093;3230094;3230095;3230096;3230097;3230098;3230099;3230100;3230101;3230102;3230103;3230104;3230105;3230106;3230107;3230108;3230109;3230110;3230111;3230112;3230113;3230114;3230115;3230116;3230117;3230118;3230119;3230120;3230121;3230122;3230123;3230124;3230125;3230126;3230127;3230128;3230129;3230130;3230131;3230132;3230133;3230134;3230135;3230136;3230137;3230138;3230139;3230140;3230141;3230142;3230143;3230144;3230145;3230146;3230147;3230148;3230149;3230150;3230151;3230152;3230153;3230154;3230155;3230156;3230157;3230158;3230159;3230160;3230161;3230162;3230163;3230164;3230165;3230166;3230167;3230168;3230169;3230170;3230171;3230172;3230173;3230174;3230175;3230176;3230177;3230178;3230179;3230180;3230181;3230182;3230183;3230184;3230185;3230186;3230187;3230188;3230189;3230190;3230191;3230192;3230193;3230194;3230195;3230196;3230197;3230198;3230199;3230200;3230201;3230202;3230203;3230204;3230205;3230206;3230207;3230208;3230209;3230210;3230211;3230212;3230213;3230214;3230215;3230216;3230217;3230218;3230219;3230220;3230221;3230222;3230223;3230224;3230225;3230226;3230227;3230228;3230229;3230230;3230231;3230232;3230233;3230234;3230235;3230236;3230237;3230238;3230239;3230240;3230241;3230242;3230243;3230244;3230245;3230246;3230247;3230248;3230249;3230250;3230251;3230252;3230253;3230254;3230255;3230256;3230257;3230258;3230259;3230260;3230261;3230262;3230263;3230264;3230265;3230266;3230267;3230268;3230269;3230270;3230271;3230272;3230273;3230274;3230275;3230276;3230277;3230278;3230279;3230280;3230281;3230282;3230283;3230284;3230285;3230286;3230287;3230288;3230289;3230290;3230291;3230292;3230293;3230294;3230295;3230296;3230297;3230298;3230299;3230300;3230301;3230302;3230303;3230304;3230305;3230306;3230307;3230308;3230309;3230310;3230311;3230312;3230313;3230314;3230315;3230316;3230317;3230318;3230319;3230320;3230321;3230322;3230323;3230324;3230325;3230326;3230327;3230328;3230329;3230330;3230331;3230332;3230333;3230334;3230335;3230336;3230337;3230338;3230339;3230340;3230341;3230342;3230343;3230344;3230345;3230346;3230347;3230348;3230349;3230350;3230351;3230352;3230353;3230354;3230355;3230356;3230357;3230358;3230359;3230360;3230361;3230362;3230363;3230364;3230365;3230366;3230367;3230368;3230369;3230370;3230371;3230372;3230373;3230374;3230375;3230376;3230377;3230378;3230379;3230380;3230381;3230382;3230383;3230384;3230385;3230386;3230387;3230388;3230389;3230390;3230391;3230392;3230393;3230394;3230395;3230396;3230397;3230398;3230399;3230400;3230401;3230402;3230403;3230404;3230405;3230406;3230407;3230408;3230409;3230410;3230411;3230412;3230413;3230414;3230415;3230416;3230417;3230418;3230419;3230420;3230421;3230422;3230423;3230424;3230425;3230426;3230427;3230428;3230429;3230430;3230431;3230432;3230433;3230434;3230435;3230436;3230437;3230438;3230439;3230440;3230441;3290868;3290869;3290870;3290871;3290872;3290873;3290874;3290875;3290876;3290877;3290878;3290879;3290880;3290881;3290882;3290883;3290884;3290885;3290886;3290887;3290888;3290889;3290890;3290891;3290892;3290893;3290894;3290895;3290896;3290897;3290898;3290899;3290900;3290901;3290902;3290903;3290904;3290905;3290906;3290907;3290908;3290909;3290910;3290911;3290912;3290913;3290914;3290915;3290916;3290917;3290918;3290919;3290920;3290921;3290922;3290923;3290924;3290925;3290926;3290927;3290928;3290929;3290930;3290931;3290932;3290933;3290934;3290935;3290936;3290937;3290938;3290939;3290940;3290941;3290942;3290943;3290944;3290945;3290946;3290947;3290948;3290949;3290950;3290951;3290952;3290953;3290954;3290955;3290956;3290957;3290958;3290959;3290960;3290961;3290962;3290963;3290964;3290965;3290966;3290967;3290968;3290969;3290970;3290971;3290972;3290973;3290974;3290975;3290976;3290977;3290978;3290979;3290980;3290981;3290982;3290983;3290984;3290985;3290986;3290987;3290988;3290989;3290990;3290991;3290992;3290993;3290994;3290995;3290996;3290997;3290998;3290999;3291000;3291001;3291002;3291003;3291004;3291005;3291006;3291007;3291008;3291009;3291010;3291011;3291012;3291013;3291014;3291015;3291016;3291017;3291018;3291019;3291020;3291021;3291022;3291023;3291024;3291025;3291026;3291027;3291028;3291029;3291030;3291031;3291032;3291033;3291034;3291035;3291036;3291037;3291038;3291039;3291040;3291041;3291042;3291043;3291044;3291045;3291046;3291047;3291048;3291049;3291050;3291051;3291052;3291053;3291054;3291055;3291056;3291057;3291058;3291059;3291060;3291061;3291062;3291063;3291064;3291065;3291066;3291067;3291068;3291069;3291070;3291071;3291072;3291073;3291074;3291075;3291076;3291077;3291078;3291079;3291080;3291081;3291082;3291083;3291084;3291085;3291086;3291087;3291088;3291089;3291090;3291091;3291092;3291093;3291094;3291095;3291096;3291097;3291098;3291099;3291100;3291101;3291102;3291103;3291104;3291105;3291106;3291107;3291108;3291109;3291110;3291111;3291112;3291113;3291114;3291115;3291116;3291117;3291118;3291119;3291120;3291121;3291122;3291123;3291124;3291125;3291126;3291127;3291128;3291129;3291130;3291131;3291132;3291133;3291134;3291135;3291136;3291137;3291138;3291139;3291140;3291141;3291142;3291143;3291144;3291145;3291146;3291147;3291148;3291149;3291150;3291151;3291152;3291153;3291154;3291155;3291156;3291157;3291158;3291159;3291160;3291161;3291162;3291163;3291164;3291165;3291166;3291167;3291168;3291169;3291170;3291171;3291172;3291173;3291174;3291175;3291176;3291177;3291178;3291179;3291180;3291181;3291182;3291183;3291184;3291185;3291186;3291187;3291188;3291189;3291190;3291191;3291192;3291193;3291194;3291195;3291196;3291197;3291198;3291199;3291200;3291201;3291202;3291203;3291204;3291205;3291206;3291207;3291208;3291209;3291210;3291211;3291212;3291213;3291214;3291215;3291216;3291217;3291218;3291219;3291220;3291221;3291222;3291223;3291224;3291225;3291226;3291227;3291228;3291229;3291230;3291231;3291232;3291233;3291234;3291235;3291236;3291237;3291238;3291239;3291240;3291241;3291242;3291243;3291244;3291245;3291246;3291247;3291248;3291249;3291250;3291251;3291252;3291253;3291254;3291255;3291256;3291257;3291258;3291259;3291260;3291261;3291262;3291263;3291264;3291265;3291266;3291267;3291268;3291269;3291270;3291271;3291272;3291273;3291274;3291275;3291276;3291277;3291278;3291279;3291280;3291281;3291282;3291283;3291284;3291285;3291286;3291287;3291288;3291289;3291290;3291291;3291292;3291293;3291294;3291295;3291296;3291297;3291298;3291299;3291300;3291301;3291302;3291303;3291304;3291305;3291306;3291307;3291308;3291309;3291310;3291311;3291312;3291313;3291314;3291315;3291316;3291317;3291318;3291319;3291320;3291321;3291322;3291323;3291324;3291325;3291326;3291327;3291328;3291329;3291330;3291331;3291332;3291333;3291334;3291335;3291336;3291337;3291338;3291339;3291340;3291341;3291342;3291343;3291344;3291345;3291346;3291347;3291348;3291349;3291350;3291351;3291352;3291353;3291354;3291355;3291356;3291357;3291358;3291359;3291360;3291361;3291362;3291363;3291364;3291365;3291366;3291367;3291368;3291369;3291370;3291371;3291372;3291373;3291374;3291375;3291376;3291377;3291378;3291379;3291380;3291381;3291382;3291383;3291384;3291385;3291386;3291387;3291388;3291389;3291390;3291391;3291392;3291393;3291394;3291395;3291396;3291397;3291398;3291399;3291400;3291401;3291402;3291403;3291404;3291405;3291406;3291407;3291408;3291409;3291410;3291411;3291412;3291413;3291414;3291415;3291416;3291417;3291418;3291419;3291420;3291421;3291422;3291423;3291424;3291425;3291426;3291427;3291428;3291429;3291430;3291431;3291432;3291433;3291434;3291435;3291436;3291437;3291438;3291439;3291440;3291441;3291442;3291443;3291444;3291445;3291446;3291447;3291448;3291449;3291450;3291451;3291452;3291453;3291454;3291455;3291456;3291457;3291458;3291459;3291460;3291461;3291462;3291463;3291464;3291465;3291466;3291467;3291468;3291469;3291470;3291471;3291472;3291473;3291474;3291475;3291476;3291477;3291478;3291479;3291480;3291481;3291482;3291483;3291484;3291485;3291486;3291487;3291488;3291489;3291490;3291491;3291492;3291493;3291494;3291495;3291496;3291497;3291498;3291499;3291500;3291501;3291502;3291503;3291504;3291505;3291506;3291507;3291508;3291509;3291510;3291511;3291512;3291513;3291514;3291515;3291516;3291517;3291518;3291519;3291520;3291521;3291522;3291523;3291524;3291525;3291526;3291527;3291528;3291529;3291530;3291531;3291532;3291533;3291534;3291535;3291536;3291537;3291538;3291539;3291540;3291541;3291542;3291543;3291544;3291545;3291546;3291547;3291548;3291549;3291550;3291551;3291552;3291553;3291554;3291555;3291556;3291557;3291558;3291559;3291560;3291561;3291562;3291563;3291564;3291565;3291566;3291567;3291568;3291569;3291570;3291571;3291572;3291573;3291574;3291575;3291576;3291577;3291578;3291579;3291580;3291581;3291582;3291583;3291584;3291585;3291586;3291587;3291588;3291589;3291590;3291591;3291592;3291593;3291594;3291595;3291596;3291597;3291598;3291599;3291600;3291601;3291602;3291603;3291604;3291605;3291606;3291607;3291608;3291609;3291610;3291611;3291612;3291613;3291614;3291615;3291616;3291617;3291618;3291619;3291620;3291621;3291622;3291623;3291624;3291625;3291626;3291627;3291628;3291629;3291630;3291631;3291632;3291633;3291634;3291635;3291636;3291637;3291638;3291639;3291640;3291641;3291642;3291643;3291644;3291645;3291646;3291647;3291648;3291649;3291650;3291651;3291652;3291653;3291654;3291655;3291656;3291657;3291658;3291659;3291660;3291661;3291662;3291663;3291664;3291665;3291666;3291667;3291668;3291669;3291670;3291671;3291672;3291673;3291674;3291675;3291676;3291677;3291678;3291679;3291680;3291681;3291682;3291683;3291684;3291685;3291686;3291687;3291688;3291689;3291690;3291691;3291692;3291693;3291694;3291695;3291696;3291697;3291698;3291699;3291700;3291701;3291702;3291703;3291704;3291705;3291706;3291707;3291708;3291709;3291710;3291711;3291712;3291713;3291714;3291715;3291716;3291717;3291718;3291719;3291720;3291721;3291722;3291723;3291724;3291725;3291726;3291727;3291728;3291729;3291730;3291731;3291732;3291733;3291734;3291735;3291736;3291737;3291738;3291739;3291740;3291741;3291742;3291743;3291744;3291745;3291746;3291747;3291748;3291749;3291750;3291751;3291752;3291753;3291754;3291755;3291756;3291757;3291758;3291759;3291760;3291761;3291762;3291763;3291764;3291765;3291766;3291767;3291768;3291769;3291770;3291771;3291772;3291773;3291774;3291775;3291776;3291777;3291778;3291779;3291780;3291781;3291782;3291783;3291784;3291785;3291786;3291787;3291788;3291789;3291790;3291791;3291792;3291793;3291794;3291795;3291796;3291797;3291798;3291799;3291800;3291801;3291802;3291803;3291804;3291805;3291806;3291807;3291808;3291809;3291810;3291811;3291812;3291813;3291814;3291815;3291816;3291817;3291818;3291819;3291820;3291821;3291822;3291823;3291824;3291825;3291826;3291827;3291828;3291829;3291830;3291831;3291832;3291833;3291834;3291835;3291836;3291837;3291838;3291839;3291840;3291841;3291842;3291843;3291844;3291845;3291846;3291847;3291848;3291849;3291850;3291851;3291852;3291853;3291854;3291855;3291856;3291857;3291858;3291859;3291860;3291861;3291862;3291863;3291864;3291865;3291866;3291867;3291868;3291869;3291870;3291871;3291872;3291873;3291874;3291875;3291876;3291877;3291878;3291879;3291880;3291881;3291882;3291883;3291884;3291885;3291886;3291887;3291888;3291889;3291890;3291891;3291892;3291893;3291894;3291895;3291896;3291897;3291898;3291899;3291900;3291901;3291902;3291903;3291904;3291905;3291906;3291907;3291908;3291909;3291910;3291911;3291912;3291913;3291914;3291915;3291916;3291917;3291918;3291919;3291920;3291921;3291922;3291923;3291924;3291925;3291926;3291927;3291928;3291929;3291930;3291931;3291932;3291933;3291934;3291935;3291936;3291937;3291938;3291939;3291940;3291941;3291942;3291943;3291944;3291945;3291946;3291947;3291948;3291949;3291950;3291951;3291952;3291953;3291954;3291955;3291956;3291957;3291958;3291959;3291960;3291961;3291962;3291963;3291964;3291965;3291966;3291967;3291968;3291969;3291970;3291971;3291972;3291973;3291974;3291975;3291976;3291977;3291978;3291979;3291980;3291981;3291982;3291983;3291984;3291985;3291986;3291987;3291988;3291989;3291990;3291991;3291992;3291993;3291994;3291995;3291996;3291997;3291998;3291999;3292000;3292001;3292002;3292003;3292004;3292005;3292006;3292007;3292008;3292009;3292010;3292011;3292012;3292013;3292014;3292015;3292016;3292017;3292018;3292019;3292020;3292021;3292022;3292023;3707512	406546;544861;550432;550843;796908;798109;804011;804031;1069995;1345139;1345474;1345762;1551629;1574278;1602647;1602699;1706402;1707640;1728913;1893289;1903393;2343221;2584400;2584827;3021917;3022423;3229836;3291459;3292018;3707512	121;123;487;488;489;490;491;492	72;109;146;188;202;224;232;244
