## Supplementary Table S1 for "Native size exclusion chromatography-based mass spectrometry (SEC-MS) identifies novel components of the Heat Shock Protein 90-dependent proteome" (part 22 of 135)

F5GZ16;Q13200;E7EW34;E9PCS3;H0Y305;C9JPC0;H7C1H2;H7C2Q3;F8WBS8	F5GZ16;Q13200;E7EW34;E9PCS3	55;55;42;39;25;15;12;11;3	55;55;42;39;25;15;12;11;3	55;55;42;39;25;15;12;11;3	26S proteasome non-ATPase regulatory subunit 2	PSMD2	;;;	9	55	55	55	17	22	12	15	19	2	0	5	4	4	5	20	3	3	2	2	2	26	29	31	25	21	24	24	18	27	22	15	23	1	0	4	5	4	4	21	3	3	2	3	3	28	30	32	26	21	21	23	15	23	12	20	14	1	1	3	5	3	4	14	5	3	4	1	5	26	31	27	21	19	21	26	20	29	16	22	17	2	1	3	2	4	4	20	2	4	2	1	1	29	31	32	23	17	20	26	20	24	20	20	13	2	1	3	6	3	4	21	3	3	1	2	4	26	28	29	22	20	25	24	21	29	17	21	17	3	1	4	5	4	7	21	4	8	5	3	6	23	29	26	25	21	23	26	28	30	27	25	11	2	3	7	8	5	9	29	6	6	2	6	6	30	32	33	28	27	33	35	33	34	23	26	13	1	1	5	5	7	7	29	7	9	4	7	6	29	33	34	25	26	29	34	17	22	12	15	19	2	0	5	4	4	5	20	3	3	2	2	2	26	29	31	25	21	24	24	18	27	22	15	23	1	0	4	5	4	4	21	3	3	2	3	3	28	30	32	26	21	21	23	15	23	12	20	14	1	1	3	5	3	4	14	5	3	4	1	5	26	31	27	21	19	21	26	20	29	16	22	17	2	1	3	2	4	4	20	2	4	2	1	1	29	31	32	23	17	20	26	20	24	20	20	13	2	1	3	6	3	4	21	3	3	1	2	4	26	28	29	22	20	25	24	21	29	17	21	17	3	1	4	5	4	7	21	4	8	5	3	6	23	29	26	25	21	23	26	28	30	27	25	11	2	3	7	8	5	9	29	6	6	2	6	6	30	32	33	28	27	33	35	33	34	23	26	13	1	1	5	5	7	7	29	7	9	4	7	6	29	33	34	25	26	29	34	17	22	12	15	19	2	0	5	4	4	5	20	3	3	2	2	2	26	29	31	25	21	24	24	18	27	22	15	23	1	0	4	5	4	4	21	3	3	2	3	3	28	30	32	26	21	21	23	15	23	12	20	14	1	1	3	5	3	4	14	5	3	4	1	5	26	31	27	21	19	21	26	20	29	16	22	17	2	1	3	2	4	4	20	2	4	2	1	1	29	31	32	23	17	20	26	20	24	20	20	13	2	1	3	6	3	4	21	3	3	1	2	4	26	28	29	22	20	25	24	21	29	17	21	17	3	1	4	5	4	7	21	4	8	5	3	6	23	29	26	25	21	23	26	28	30	27	25	11	2	3	7	8	5	9	29	6	6	2	6	6	30	32	33	28	27	33	35	33	34	23	26	13	1	1	5	5	7	7	29	7	9	4	7	6	29	33	34	25	26	29	34	62.3	62.3	62.3	99.271	900	900;908;778;749;580;217;203;143;59	14.6	283	302	400	489	446	333	260	326	401	380	218	272	215	18	12	48	57	56	65	43	53	26	33	41	0	323.31	By MS/MS	By MS/MS	By MS/MS	By MS/MS	By MS/MS	By MS/MS		By MS/MS	By MS/MS	By MS/MS	By MS/MS	By MS/MS	By MS/MS	By MS/MS	By MS/MS	By MS/MS	By MS/MS	By MS/MS	By MS/MS	By MS/MS	By MS/MS	By MS/MS	By MS/MS	By MS/MS	By MS/MS	By MS/MS	By MS/MS	By MS/MS	By MS/MS	By matching		By MS/MS	By MS/MS	By MS/MS	By MS/MS	By MS/MS	By MS/MS	By matching	By MS/MS	By MS/MS	By MS/MS	By MS/MS	By MS/MS	By MS/MS	By MS/MS	By MS/MS	By MS/MS	By MS/MS	By MS/MS	By MS/MS	By MS/MS	By MS/MS	By MS/MS	By MS/MS	By MS/MS	By MS/MS	By MS/MS	By MS/MS	By MS/MS	By MS/MS	By MS/MS	By MS/MS	By MS/MS	By MS/MS	By MS/MS	By MS/MS	By MS/MS	By MS/MS	By MS/MS	By MS/MS	By MS/MS	By MS/MS	By MS/MS	By MS/MS	By MS/MS	By MS/MS	By MS/MS	By MS/MS	By MS/MS	By MS/MS	By MS/MS	By MS/MS	By MS/MS	By MS/MS	By MS/MS	By MS/MS	By matching	By MS/MS	By MS/MS	By MS/MS	By MS/MS	By MS/MS	By MS/MS	By MS/MS	By MS/MS	By MS/MS	By MS/MS	By MS/MS	By MS/MS	By MS/MS	By MS/MS	By MS/MS	By MS/MS	By MS/MS	By MS/MS	By MS/MS	By MS/MS	By MS/MS	By MS/MS	By MS/MS	By matching	By MS/MS	By MS/MS	By MS/MS	By MS/MS	By MS/MS	By MS/MS	By MS/MS	By MS/MS	By MS/MS	By MS/MS	By MS/MS	By MS/MS	By MS/MS	By MS/MS	By MS/MS	By MS/MS	By MS/MS	By MS/MS	By MS/MS	By MS/MS	By MS/MS	By MS/MS	By MS/MS	By MS/MS	By MS/MS	By MS/MS	By MS/MS	By MS/MS	By MS/MS	By MS/MS	By MS/MS	By MS/MS	By MS/MS	By MS/MS	By MS/MS	By MS/MS	By MS/MS	By MS/MS	By MS/MS	By MS/MS	By MS/MS	By MS/MS	By MS/MS	By MS/MS	By MS/MS	By MS/MS	By MS/MS	By MS/MS	By MS/MS	By MS/MS	By MS/MS	By MS/MS	By MS/MS	By MS/MS	By MS/MS	By MS/MS	By MS/MS	By MS/MS	By MS/MS	By MS/MS	By MS/MS	By MS/MS	By MS/MS	By MS/MS	By MS/MS	By MS/MS	By MS/MS	By MS/MS	By MS/MS	By MS/MS	By MS/MS	By MS/MS	By MS/MS	By MS/MS	By MS/MS	By MS/MS	By MS/MS	By MS/MS	By MS/MS	By MS/MS	By MS/MS	24.1	26.8	18.7	23.9	28	3.9	0	8.9	7.2	7.7	7	28.8	5.8	5.2	4.2	4.2	4.2	32.6	34.1	34.4	30.1	27.3	32.3	37.2	25.9	29.8	31.9	24.3	31.3	2.6	0	7	8	7.1	7	29	5.8	5.2	4.2	5.8	5.2	38.2	42.1	40.4	36.3	25.9	27.6	27.1	21.2	31.9	18.3	28.3	20.3	2.6	2.6	6	8.6	4.1	5.8	19.6	7.7	4.7	7.1	2.6	7.6	36.3	41.4	36.4	28.8	27	30.3	32.1	27.8	38.6	24.1	30	24.6	4.2	2.6	5.9	3.8	5.8	5.8	30.2	2.6	6.2	4.4	2.6	2.6	36	40.2	39.3	31.3	23.1	27	33.3	27.8	33.3	27.7	30.6	20.1	4.8	2.6	6	8.9	4.1	5.3	27.3	5.4	5.2	2.6	4.4	6.8	37	38.1	37.4	35	29.1	36	33.6	29.9	38.6	23.8	28.9	27.6	4.6	2.6	7.1	8.2	5.7	9.9	29.9	5.4	10.4	8.3	4.8	9.1	34.1	40.8	36.3	32.2	27	28.8	35.7	36.8	36.8	38.9	36.7	16.9	3.9	5.3	10.2	11.6	7.2	11.6	40.3	8.1	10	3.9	10.2	9.4	40.7	41.7	37.3	32.8	34.4	40.8	41.2	44.9	42.7	36.6	36.3	20.2	2.6	2.6	8.6	8.9	8.8	10.4	42.1	11	12.9	7.3	11.4	9.3	39	44.9	44.9	33.7	33	35.4	39.4	649740000000	995670000	3919000000	1602200000	2990400000	6190300000	28230000	0	301690000	486610000	692550000	644210000	3383800000	281080000	167070000	40569000	13367000	21573000	7508800000	14435000000	10824000000	5990200000	4713200000	6580200000	7170500000	2007900000	3331100000	1062200000	1399400000	4733300000	865550	0	170260000	314380000	297410000	260160000	4366000000	105840000	85149000	15902000	30015000	16854000	8205400000	7226900000	6142400000	2821000000	2166100000	2394700000	2771400000	257140000	2099100000	477460000	1285800000	831500000	0	3749300	90630000	115230000	216390000	184570000	678080000	105230000	157150000	24149000	6672100	15219000	5671900000	20414000000	5972500000	2479900000	1581000000	3163400000	5055300000	3529200000	4431500000	1227700000	3016100000	1937900000	11689000	19099000	76929000	25935000	281000000	422380000	3659700000	122930000	190060000	13776000	0	0	9775100000	16639000000	10275000000	2800600000	1288600000	2920500000	4211000000	5499600000	4121400000	1080500000	3081300000	1023600000	2273200	8209800	95655000	160010000	225860000	78742000	5381600000	49705000	214430000	5374000	27695000	26829000	10911000000	15496000000	9957700000	3950400000	1997300000	5100100000	3752800000	5672800000	8477700000	1977600000	4284700000	2019100000	56979000	6534700	157430000	190820000	237920000	159030000	6405400000	87627000	140590000	49248000	16089000	31291000	9485100000	15101000000	6105600000	4926500000	2399000000	5013000000	12253000000	11349000000	4538500000	5455700000	5069000000	426910000	37717000	74530000	274830000	426390000	241140000	303630000	18111000000	76129000	138090000	30283000	70069000	67872000	15799000000	25671000000	12649000000	8379700000	6525700000	11652000000	15380000000	11352000000	7066200000	3164900000	4057500000	1072400000	12114000	7158600	129720000	528070000	253000000	152330000	9067000000	316390000	78585000	37928000	43924000	32666000	7142400000	19165000000	11529000000	4294700000	2581000000	9682000000	11058000000	1584000000	4311200000	1618300000	3463300000	6432200000	0	0	187090000	295980000	478510000	611420000	2252800000	513660000	140290000	147830000	89878000	61380000	5181000000	10334000000	11188000000	6037100000	4765500000	6484500000	8859900000	1527900000	8937600000	2587900000	3013100000	8994700000	0	0	145970000	281970000	306510000	352130000	2129800000	151930000	108610000	53152000	273560000	195540000	4964800000	7595200000	8983500000	4604600000	3807000000	5109900000	5697200000	1434200000	4409600000	1211300000	2650300000	2012100000	0	0	119850000	166160000	573510000	559110000	2668400000	267700000	175220000	126260000	0	205860000	7081100000	26606000000	12734000000	5215100000	3138300000	6076400000	8853100000	2890700000	6378200000	2057600000	4353600000	3246800000	13005000	0	43516000	34888000	398220000	456650000	2820300000	112680000	214010000	43927000	0	0	8118900000	17802000000	11711000000	4335600000	1781000000	4057200000	6667900000	3779800000	6553100000	1716100000	4065900000	1634500000	0	0	63577000	100720000	181110000	95758000	3396000000	59581000	169060000	0	58115000	120440000	6670100000	15329000000	11523000000	4567200000	2816200000	6544600000	7244700000	4471600000	8080300000	2361100000	5978300000	3846000000	41638000	0	89456000	255720000	321170000	230670000	5424300000	122540000	172610000	177090000	40617000	198000000	8587100000	14550000000	9244900000	5394300000	3253100000	6301100000	11167000000	4887300000	4430800000	3762200000	4095100000	786060000	0	68120000	256590000	419550000	560350000	414190000	6512100000	139790000	231980000	30687000	151610000	268260000	8767800000	13738000000	8082000000	5907900000	4266000000	9390900000	10096000000	5016800000	6904000000	3878100000	4951800000	1707400000	0	0	123860000	480790000	431580000	244880000	5027400000	388120000	180220000	109310000	136370000	172760000	5698600000	13839000000	9213000000	4648400000	2980800000	7648200000	10856000000	16	26	13	22	25	2	0	4	4	5	7	21	4	2	4	3	3	30	48	48	34	23	23	30	19	29	13	14	28	0	0	2	4	3	3	27	2	0	2	4	2	38	37	38	31	21	19	24	9	33	15	24	15	1	2	3	4	6	8	17	5	1	2	2	4	38	69	45	27	21	29	37	30	38	22	35	24	1	2	3	2	4	6	21	6	1	0	1	1	49	60	61	30	16	28	37	27	38	23	28	18	2	2	3	4	5	3	31	2	2	0	2	5	45	47	55	29	22	35	31	26	50	27	29	21	3	1	2	4	3	8	34	4	8	4	4	7	37	53	37	37	27	36	51	35	34	34	32	10	3	3	10	8	7	12	41	5	6	1	5	4	46	58	57	44	36	54	57	48	61	34	40	18	2	2	5	6	8	6	44	8	8	3	5	5	51	66	55	41	35	42	62	3881				1287	7279;7280;10025;13738;14185;15804;15805;17070;17071;17133;22094;22095;22549;22550;24673;27443;27710;28904;31180;31181;31332;33124;38086;49741;53595;57081;58323;58324;60778;65140;68346;68347;70245;77964;78132;79638;85250;85600;86383;90502;90503;94014;94015;94422;99075;99076;100881;100882;104317;104338;107408;108816;109907;110540;110541	True;True;True;True;True;True;True;True;True;True;True;True;True;True;True;True;True;True;True;True;True;True;True;True;True;True;True;True;True;True;True;True;True;True;True;True;True;True;True;True;True;True;True;True;True;True;True;True;True;True;True;True;True;True;True	7580;7581;10437;14247;14704;16385;16386;17677;17678;17742;22823;22824;22825;23289;23290;25475;28309;28582;29808;32149;32150;32308;34151;39243;51224;55191;58769;60043;60044;62586;67043;70769;70770;70771;72991;72992;80927;80928;81099;82640;88439;88804;89635;93896;93897;97567;97568;97989;102786;102787;104655;104656;108209;108232;111375;112816;113939;114597;114598	336096;336097;336098;336099;336100;336101;336102;336103;336104;336105;336106;336107;336108;336109;336110;336111;336112;336113;336114;336115;336116;336117;336118;336119;336120;336121;336122;336123;336124;336125;336126;336127;336128;336129;336130;336131;336132;336133;336134;336135;336136;336137;336138;336139;336140;336141;336142;336143;336144;336145;336146;336147;336148;336149;336150;336151;336152;336153;336154;336155;336156;336157;336158;336159;336160;336161;336162;336163;336164;336165;336166;336167;336168;336169;336170;336171;336172;336173;336174;336175;336176;336177;336178;336179;336180;336181;336182;336183;336184;336185;336186;336187;336188;336189;336190;336191;336192;336193;336194;336195;336196;336197;336198;336199;336200;336201;336202;336203;336204;336205;336206;336207;336208;336209;336210;336211;336212;336213;336214;336215;336216;336217;336218;336219;336220;336221;336222;336223;336224;336225;336226;336227;336228;336229;336230;336231;336232;336233;336234;336235;336236;336237;336238;336239;336240;336241;336242;336243;336244;336245;336246;336247;336248;336249;336250;336251;336252;336253;336254;336255;336256;336257;336258;336259;336260;336261;336262;336263;336264;336265;336266;336267;336268;336269;336270;336271;336272;336273;336274;336275;336276;336277;336278;336279;336280;336281;336282;336283;336284;336285;336286;336287;336288;336289;336290;336291;336292;336293;336294;336295;336296;336297;336298;336299;336300;336301;336302;336303;336304;336305;336306;336307;336308;336309;336310;336311;336312;336313;336314;336315;336316;336317;336318;336319;336320;336321;336322;336323;336324;336325;336326;336327;336328;336329;336330;336331;336332;336333;336334;336335;336336;336337;336338;336339;336340;336341;336342;336343;336344;336345;336346;336347;336348;336349;336350;336351;336352;336353;336354;336355;336356;336357;336358;336359;336360;336361;336362;336363;336364;336365;336366;336367;336368;336369;336370;336371;336372;336373;336374;336375;336376;336377;336378;336379;336380;336381;336382;336383;336384;336385;336386;336387;336388;336389;336390;336391;336392;336393;336394;336395;336396;336397;336398;336399;336400;336401;336402;336403;336404;336405;336406;336407;336408;336409;336410;336411;336412;336413;336414;336415;336416;336417;336418;336419;336420;336421;336422;336423;336424;336425;336426;336427;336428;336429;336430;336431;336432;336433;336434;336435;336436;336437;336438;336439;336440;336441;336442;336443;336444;336445;336446;336447;336448;336449;336450;336451;336452;336453;336454;336455;336456;336457;336458;336459;336460;336461;336462;336463;336464;336465;336466;336467;336468;336469;336470;336471;336472;336473;336474;336475;336476;336477;336478;336479;336480;336481;336482;336483;336484;336485;336486;336487;336488;336489;336490;336491;336492;336493;336494;336495;336496;336497;336498;336499;336500;336501;336502;336503;336504;336505;336506;336507;336508;336509;336510;336511;336512;336513;336514;336515;336516;336517;336518;336519;336520;336521;336522;336523;336524;336525;336526;336527;336528;336529;336530;336531;336532;336533;336534;336535;336536;336537;336538;336539;336540;336541;336542;336543;336544;336545;336546;336547;336548;336549;336550;336551;336552;336553;336554;336555;336556;336557;336558;336559;336560;336561;336562;336563;336564;336565;336566;336567;336568;336569;336570;336571;336572;336573;336574;336575;336576;336577;336578;336579;336580;336581;336582;336583;336584;336585;336586;336587;336588;336589;336590;336591;336592;336593;336594;336595;336596;336597;336598;336599;336600;336601;336602;336603;336604;336605;336606;336607;336608;336609;336610;336611;336612;336613;336614;336615;336616;336617;336618;336619;336620;336621;336622;336623;336624;336625;336626;336627;336628;336629;336630;336631;336632;336633;336634;336635;336636;336637;336638;336639;336640;336641;336642;336643;336644;336645;336646;336647;336648;336649;336650;336651;336652;336653;336654;336655;336656;336657;336658;336659;336660;336661;336662;336663;336664;336665;336666;336667;458863;458864;458865;458866;458867;458868;458869;458870;458871;458872;458873;458874;458875;458876;458877;458878;458879;458880;458881;458882;458883;458884;458885;458886;458887;458888;458889;458890;458891;458892;458893;458894;458895;458896;458897;458898;458899;458900;458901;458902;458903;458904;458905;458906;458907;458908;458909;458910;458911;458912;458913;458914;458915;458916;458917;458918;458919;458920;458921;458922;458923;458924;458925;458926;458927;458928;458929;458930;458931;458932;458933;458934;458935;458936;458937;458938;458939;458940;458941;458942;458943;458944;458945;458946;458947;458948;458949;458950;458951;458952;458953;458954;458955;458956;458957;458958;458959;458960;458961;458962;458963;458964;458965;458966;458967;458968;458969;458970;458971;458972;458973;458974;458975;458976;458977;458978;458979;458980;458981;458982;458983;458984;458985;458986;458987;458988;458989;458990;458991;458992;458993;458994;458995;458996;458997;458998;458999;459000;459001;459002;459003;459004;459005;459006;459007;459008;459009;459010;459011;459012;459013;459014;459015;459016;459017;459018;459019;459020;459021;459022;459023;459024;459025;459026;459027;459028;459029;459030;459031;459032;459033;459034;459035;459036;459037;459038;459039;459040;459041;459042;459043;459044;459045;459046;459047;459048;459049;459050;459051;459052;459053;459054;459055;459056;459057;459058;459059;459060;459061;459062;459063;459064;459065;459066;459067;459068;459069;459070;459071;459072;459073;459074;459075;598577;598578;598579;598580;598581;598582;598583;598584;622170;622171;622172;622173;622174;622175;622176;622177;622178;622179;622180;622181;622182;622183;622184;622185;622186;622187;622188;622189;622190;622191;622192;622193;691104;691105;691106;691107;691108;691109;691110;691111;691112;691113;691114;691115;691116;691117;691118;691119;691120;691121;691122;691123;691124;691125;691126;691127;691128;691129;691130;691131;691132;691133;691134;691135;691136;691137;691138;691139;691140;691141;691142;691143;691144;691145;691146;691147;691148;691149;691150;691151;691152;691153;691154;691155;691156;691157;691158;691159;691160;691161;691162;691163;691164;691165;691166;691167;691168;691169;691170;691171;691172;691173;691174;691175;691176;691177;691178;691179;691180;691181;691182;691183;691184;691185;691186;691187;691188;691189;691190;691191;691192;691193;691194;691195;691196;691197;691198;691199;691200;691201;691202;691203;691204;691205;691206;691207;691208;691209;691210;691211;691212;691213;691214;691215;691216;691217;691218;691219;691220;691221;691222;691223;691224;691225;691226;691227;691228;691229;691230;691231;691232;691233;691234;691235;691236;691237;691238;691239;691240;691241;691242;691243;691244;691245;691246;691247;691248;691249;691250;691251;691252;691253;691254;691255;691256;691257;691258;691259;691260;691261;691262;691263;691264;691265;691266;691267;691268;691269;691270;691271;691272;691273;691274;691275;691276;691277;691278;691279;691280;691281;691282;691283;691284;691285;691286;691287;691288;745144;745145;745146;745147;745148;745149;745150;745151;745152;745153;745154;745155;745156;745157;745158;745159;745160;745161;745162;745163;745164;745165;745166;745167;745168;745169;745170;745171;745172;745173;745174;745175;745176;745177;745178;745179;745180;745181;745182;745183;745184;745185;745186;745187;745188;745189;745190;745191;745192;745193;745194;745195;745196;745197;745198;745199;745200;745201;745202;745203;745204;745205;745206;745207;745208;745209;745210;745211;745212;745213;745214;745215;745216;745217;745218;745219;745220;745221;745222;745223;745224;745225;745226;745227;745228;745229;745230;745231;745232;745233;745234;745235;745236;745237;745238;745239;745240;745241;745242;745243;745244;745245;745246;745247;745248;745249;745250;745251;745252;745253;745254;745255;745256;745257;745258;745259;745260;745261;745262;745263;745264;745265;745266;745267;745268;745269;745270;745271;745272;745273;745274;745275;745276;745277;745278;745279;745280;745281;745282;745283;745284;745285;745286;745287;745288;745289;745290;745291;745292;745293;745294;745295;745296;745297;745298;745299;745300;745301;745302;745303;745304;745305;745306;745307;745308;745309;745310;745311;745312;745313;745314;745315;745316;745317;745318;745319;745320;745321;745322;745323;745324;745325;745326;745327;745328;745329;745330;745331;745332;745333;745334;745335;745336;745337;745338;745339;745340;745341;745342;745343;745344;745345;745346;745347;745348;745349;745350;745351;745352;745353;745354;745355;745356;745357;745358;745359;745360;745361;745362;745363;745364;745365;745366;745367;745368;745369;745370;745371;745372;745373;745374;745375;745376;745377;745378;745379;745380;745381;745382;745383;745384;745385;745386;745387;745388;745389;745390;745391;745392;745393;745394;745395;745396;745397;745398;745399;745400;745401;745402;745403;745404;745405;745406;745407;745408;745409;745410;745411;745412;745413;745414;745415;745416;745417;745418;745419;745420;745421;745422;745423;745424;745425;745426;745427;745428;745429;745430;745431;745432;745433;745434;745435;745436;745437;745438;745439;745440;745441;745442;745443;745444;745445;745446;745447;745448;745449;745450;745451;745452;745453;745454;745455;745456;745457;745458;745459;745460;745461;745462;745463;745464;745465;745466;745467;745468;745469;745470;745471;745472;745473;745474;745475;745476;745477;745478;745479;745480;745481;745482;745483;745484;745485;745486;745487;745488;745489;745490;745491;745492;745493;745494;745495;745496;745497;745498;745499;745500;745501;745502;745503;745504;745505;745506;747520;747521;747522;747523;747524;747525;747526;747527;747528;747529;747530;747531;747532;747533;747534;747535;747536;747537;747538;747539;747540;747541;747542;747543;747544;747545;747546;747547;747548;747549;747550;747551;747552;747553;747554;747555;747556;747557;747558;747559;747560;747561;747562;747563;747564;747565;747566;747567;747568;747569;747570;747571;747572;747573;747574;747575;747576;747577;747578;747579;747580;747581;747582;747583;747584;747585;747586;747587;747588;747589;747590;747591;747592;747593;747594;747595;747596;747597;747598;747599;747600;747601;747602;747603;747604;747605;747606;747607;747608;747609;747610;747611;747612;747613;747614;747615;747616;747617;747618;747619;747620;747621;976130;976131;976132;976133;976134;976135;976136;976137;976138;976139;976140;976141;976142;976143;976144;976145;976146;976147;976148;976149;976150;976151;976152;976153;976154;976155;976156;976157;976158;976159;976160;976161;976162;976163;976164;976165;976166;976167;976168;976169;976170;976171;976172;976173;976174;976175;976176;976177;976178;976179;976180;976181;976182;976183;976184;976185;976186;976187;976188;976189;976190;976191;976192;976193;976194;976195;976196;976197;976198;976199;976200;976201;976202;976203;976204;976205;976206;976207;976208;976209;976210;976211;976212;976213;976214;976215;976216;976217;976218;976219;976220;976221;976222;976223;976224;976225;976226;976227;976228;976229;976230;976231;976232;976233;976234;976235;976236;976237;976238;976239;976240;976241;976242;976243;976244;976245;976246;976247;976248;976249;976250;976251;976252;976253;976254;976255;976256;976257;976258;976259;976260;976261;976262;976263;976264;976265;976266;993038;993039;993040;993041;993042;993043;993044;993045;993046;993047;993048;993049;993050;993051;993052;993053;1073487;1073488;1073489;1073490;1073491;1073492;1073493;1073494;1073495;1073496;1073497;1073498;1073499;1073500;1073501;1073502;1073503;1073504;1073505;1073506;1073507;1073508;1073509;1073510;1073511;1073512;1073513;1073514;1073515;1073516;1073517;1073518;1073519;1073520;1073521;1073522;1073523;1073524;1073525;1073526;1073527;1073528;1073529;1073530;1073531;1073532;1073533;1073534;1073535;1073536;1073537;1073538;1073539;1073540;1073541;1073542;1073543;1073544;1073545;1073546;1073547;1073548;1180036;1180037;1180038;1180039;1180040;1180041;1180042;1180043;1180044;1180045;1180046;1180047;1180048;1180049;1180050;1180051;1180052;1180053;1180054;1180055;1180056;1180057;1180058;1180059;1180060;1180061;1180062;1180063;1180064;1180065;1180066;1180067;1180068;1180069;1180070;1180071;1180072;1180073;1180074;1180075;1180076;1180077;1180078;1180079;1180080;1180081;1180082;1180083;1180084;1180085;1180086;1180087;1180088;1180089;1180090;1180091;1180092;1180093;1180094;1180095;1180096;1180097;1180098;1180099;1180100;1180101;1180102;1180103;1180104;1180105;1180106;1180107;1180108;1180109;1180110;1180111;1180112;1180113;1180114;1180115;1180116;1180117;1180118;1180119;1180120;1180121;1180122;1180123;1180124;1180125;1180126;1180127;1180128;1180129;1180130;1180131;1180132;1180133;1180134;1180135;1180136;1180137;1180138;1180139;1180140;1180141;1180142;1180143;1180144;1180145;1180146;1180147;1180148;1180149;1180150;1180151;1180152;1180153;1180154;1180155;1180156;1180157;1180158;1180159;1180160;1180161;1180162;1180163;1180164;1180165;1180166;1180167;1180168;1180169;1180170;1180171;1180172;1180173;1180174;1180175;1180176;1180177;1180178;1180179;1180180;1180181;1180182;1180183;1180184;1180185;1180186;1180187;1180188;1180189;1180190;1180191;1180192;1180193;1190686;1243095;1243096;1243097;1243098;1243099;1325483;1325484;1325485;1325486;1325487;1325488;1325489;1325490;1325491;1325492;1325493;1325494;1325495;1325496;1325497;1325498;1325499;1325500;1325501;1325502;1325503;1325504;1325505;1325506;1325507;1325508;1325509;1325510;1325511;1325512;1325513;1325514;1325515;1325516;1325517;1325518;1325519;1325520;1331822;1331823;1331824;1331825;1331826;1331827;1331828;1331829;1331830;1331831;1331832;1331833;1331834;1331835;1331836;1331837;1331838;1331839;1331840;1331841;1331842;1331843;1331844;1331845;1331846;1331847;1331848;1331849;1331850;1331851;1331852;1331853;1331854;1331855;1331856;1331857;1331858;1331859;1331860;1331861;1331862;1331863;1331864;1331865;1331866;1331867;1331868;1331869;1331870;1331871;1331872;1331873;1331874;1331875;1331876;1331877;1331878;1331879;1331880;1331881;1331882;1407473;1407474;1407475;1407476;1407477;1407478;1407479;1407480;1614358;1614359;1614360;1614361;1614362;1614363;1614364;1614365;1614366;1614367;1614368;1614369;1614370;1614371;1614372;1614373;1614374;1614375;1614376;1614377;1614378;1614379;1614380;1614381;1614382;1614383;1614384;1614385;1614386;1614387;1614388;1614389;1614390;1614391;1614392;1614393;1614394;1614395;1614396;1614397;1614398;1614399;1614400;1614401;1614402;1614403;1614404;1614405;1614406;1614407;1614408;1614409;1614410;1614411;1614412;1614413;1614414;1614415;1614416;1614417;1614418;1614419;1614420;1614421;1614422;1614423;1614424;1614425;1614426;1614427;1614428;1614429;1614430;1614431;1614432;1614433;1614434;1614435;1614436;1614437;1614438;1614439;1614440;1614441;1614442;1614443;1614444;1614445;2143281;2143282;2143283;2143284;2143285;2143286;2143287;2143288;2310301;2310302;2310303;2310304;2310305;2310306;2310307;2310308;2310309;2310310;2310311;2310312;2310313;2310314;2310315;2310316;2310317;2310318;2310319;2310320;2310321;2310322;2467692;2467693;2467694;2467695;2467696;2467697;2467698;2467699;2467700;2467701;2467702;2467703;2467704;2467705;2467706;2467707;2467708;2467709;2467710;2467711;2467712;2467713;2467714;2467715;2467716;2467717;2467718;2467719;2467720;2467721;2467722;2467723;2467724;2467725;2467726;2520064;2520065;2520066;2520067;2520068;2520069;2520070;2520071;2520072;2520073;2520074;2520075;2520076;2520077;2520078;2520079;2520080;2520081;2520082;2520083;2520084;2520085;2520086;2520087;2520088;2520089;2520090;2520091;2520092;2520093;2520094;2520095;2520096;2520097;2520098;2520099;2520100;2520101;2520102;2520103;2520104;2520105;2520106;2520107;2520108;2520109;2520110;2520111;2520112;2520113;2520114;2520115;2520116;2520117;2520118;2520119;2520120;2520121;2520122;2520123;2520124;2520125;2520126;2520127;2520128;2520129;2520130;2520131;2520132;2520133;2520134;2520135;2520136;2520137;2520138;2520139;2520140;2520141;2520142;2520143;2520144;2520145;2520146;2520147;2520148;2520149;2520150;2520151;2520152;2520153;2520154;2520155;2520156;2520157;2520158;2520159;2520160;2520161;2520162;2520163;2520164;2520165;2520166;2520167;2520168;2520169;2520170;2520171;2520172;2520173;2520174;2611319;2611320;2611321;2611322;2611323;2611324;2611325;2611326;2611327;2611328;2611329;2611330;2611331;2611332;2611333;2611334;2611335;2611336;2611337;2611338;2611339;2611340;2611341;2611342;2611343;2611344;2611345;2611346;2611347;2611348;2611349;2611350;2611351;2611352;2611353;2611354;2611355;2611356;2611357;2611358;2611359;2611360;2611361;2611362;2611363;2611364;2611365;2611366;2611367;2611368;2611369;2611370;2611371;2611372;2611373;2611374;2611375;2611376;2611377;2611378;2611379;2611380;2611381;2611382;2611383;2611384;2611385;2611386;2611387;2611388;2611389;2611390;2611391;2611392;2611393;2611394;2611395;2611396;2611397;2611398;2611399;2611400;2611401;2611402;2611403;2611404;2611405;2611406;2611407;2611408;2611409;2611410;2611411;2611412;2611413;2611414;2611415;2611416;2611417;2611418;2611419;2611420;2611421;2611422;2611423;2611424;2611425;2611426;2611427;2611428;2611429;2611430;2611431;2611432;2611433;2611434;2611435;2611436;2611437;2611438;2611439;2611440;2611441;2611442;2773733;2773734;2773735;2773736;2773737;2773738;2773739;2773740;2773741;2773742;2773743;2773744;2773745;2773746;2773747;2773748;2773749;2773750;2773751;2773752;2773753;2773754;2773755;2773756;2773757;2773758;2773759;2773760;2773761;2773762;2773763;2773764;2773765;2773766;2773767;2773768;2773769;2773770;2773771;2773772;2773773;2773774;2773775;2773776;2773777;2773778;2773779;2773780;2773781;2773782;2773783;2773784;2773785;2773786;2773787;2773788;2773789;2773790;2773791;2773792;2773793;2773794;2773795;2773796;2773797;2773798;2773799;2773800;2773801;2773802;2773803;2773804;2773805;2773806;2773807;2773808;2773809;2773810;2773811;2773812;2773813;2773814;2773815;2773816;2773817;2773818;2773819;2773820;2773821;2773822;2773823;2773824;2773825;2773826;2773827;2773828;2773829;2773830;2773831;2773832;2773833;2773834;2773835;2773836;2773837;2773838;2773839;2773840;2773841;2773842;2773843;2773844;2773845;2773846;2773847;2773848;2773849;2773850;2773851;2773852;2773853;2773854;2773855;2773856;2773857;2773858;2773859;2773860;2773861;2773862;2773863;2773864;2773865;2773866;2773867;2773868;2773869;2773870;2773871;2773872;2773873;2773874;2773875;2773876;2773877;2773878;2773879;2773880;2773881;2773882;2773883;2773884;2773885;2773886;2773887;2773888;2773889;2773890;2773891;2773892;2773893;2773894;2773895;2773896;2773897;2773898;2773899;2773900;2773901;2773902;2773903;2773904;2891207;2891208;2891209;2891210;2891211;2891212;2891213;2891214;2891215;2891216;2891217;2891218;2891219;2891220;2891221;2891222;2891223;2891224;2891225;2891226;2891227;2891228;2891229;2891230;2891231;2891232;2891233;2891234;2891235;2891236;2891237;2891238;2891239;2891240;2891241;2891242;2891243;2891244;2891245;2891246;2891247;2891248;2891249;2891250;2891251;2891252;2891253;2891254;2891255;2891256;2891257;2891258;2891259;2891260;2891261;2891262;2891263;2891264;2891265;2891266;2891267;2891268;2891269;2891270;2891271;2891272;2891273;2891274;2891275;2891276;2891277;2891278;2891279;2891280;2891281;2891282;2891283;2891284;2891285;2891286;2891287;2891288;2891289;2891290;2891291;2891292;2891293;2891294;2891295;2891296;2891297;2891298;2891299;2891300;2891301;2891302;2891303;2891304;2891305;2891306;2891307;2891308;2891309;2891310;2891311;2891312;2891313;2891314;2891315;2891316;2891317;2891318;2891319;2891320;2891321;2891322;2891323;2891324;2891325;2891326;2891327;2891328;2891329;2891330;2891331;2891332;2891333;2891334;2891335;2891336;2891337;2891338;2891339;2891340;2891341;2891342;2891343;2891344;2891345;2891346;2891347;2891348;2891349;2891350;2891351;2891352;2891353;2891354;2891355;2891356;2891357;2891358;2891359;2891360;2891361;2891362;2891363;2891364;2891365;2891366;2891367;2891368;2891369;2891370;2891371;2891372;2891373;2891374;2891375;2891376;2891377;2891378;2891379;2891380;2891381;2891382;2891383;2891384;2891385;2891386;2891387;2891388;2891389;2891390;2891391;2891392;2891393;2891394;2891395;2891396;2891397;2891398;2891399;2891400;2891401;2891402;2891403;2891404;2891405;2891406;2891407;2891408;2891409;2891410;2891411;2957794;2957795;2957796;2957797;2957798;2957799;2957800;2957801;2957802;2957803;2957804;3216646;3216647;3216648;3216649;3216650;3216651;3216652;3216653;3216654;3216655;3216656;3216657;3216658;3216659;3216660;3216661;3216662;3216663;3216664;3216665;3216666;3216667;3216668;3216669;3216670;3216671;3216672;3216673;3216674;3216675;3216676;3219095;3219096;3249945;3249946;3249947;3249948;3249949;3249950;3249951;3249952;3249953;3249954;3249955;3249956;3249957;3249958;3249959;3249960;3249961;3249962;3249963;3249964;3249965;3249966;3249967;3249968;3249969;3249970;3249971;3249972;3249973;3249974;3249975;3249976;3249977;3249978;3249979;3249980;3249981;3249982;3249983;3249984;3249985;3249986;3249987;3249988;3249989;3249990;3249991;3249992;3249993;3249994;3249995;3249996;3249997;3249998;3249999;3250000;3250001;3250002;3250003;3250004;3250005;3250006;3250007;3250008;3250009;3250010;3250011;3250012;3250013;3250014;3250015;3250016;3250017;3250018;3250019;3250020;3250021;3250022;3250023;3250024;3250025;3250026;3250027;3250028;3250029;3250030;3250031;3250032;3250033;3250034;3250035;3250036;3250037;3250038;3250039;3250040;3250041;3250042;3250043;3250044;3250045;3250046;3250047;3250048;3250049;3250050;3250051;3250052;3473809;3473810;3473811;3473812;3473813;3473814;3473815;3473816;3473817;3473818;3473819;3473820;3473821;3473822;3473823;3473824;3473825;3473826;3473827;3473828;3473829;3473830;3473831;3473832;3473833;3473834;3473835;3473836;3473837;3473838;3473839;3473840;3473841;3473842;3473843;3473844;3473845;3473846;3473847;3473848;3473849;3473850;3473851;3473852;3473853;3473854;3473855;3473856;3473857;3473858;3473859;3473860;3473861;3473862;3473863;3473864;3473865;3473866;3473867;3473868;3473869;3473870;3473871;3473872;3473873;3473874;3473875;3473876;3473877;3473878;3473879;3473880;3473881;3473882;3473883;3473884;3473885;3473886;3473887;3473888;3473889;3473890;3473891;3473892;3473893;3473894;3473895;3473896;3473897;3473898;3473899;3473900;3473901;3473902;3473903;3473904;3473905;3473906;3473907;3473908;3473909;3473910;3473911;3473912;3473913;3473914;3473915;3473916;3473917;3473918;3473919;3473920;3473921;3473922;3473923;3473924;3473925;3473926;3487715;3487716;3487717;3487718;3487719;3487720;3487721;3487722;3487723;3487724;3487725;3487726;3487727;3487728;3487729;3487730;3487731;3487732;3487733;3487734;3487735;3487736;3487737;3487738;3487739;3487740;3487741;3487742;3487743;3487744;3487745;3487746;3487747;3487748;3487749;3487750;3487751;3487752;3487753;3487754;3487755;3487756;3487757;3487758;3487759;3487760;3487761;3487762;3487763;3487764;3487765;3487766;3487767;3487768;3487769;3487770;3487771;3487772;3487773;3487774;3487775;3487776;3487777;3487778;3487779;3487780;3487781;3487782;3487783;3487784;3487785;3487786;3487787;3487788;3487789;3487790;3487791;3487792;3487793;3487794;3487795;3487796;3487797;3487798;3487799;3487800;3487801;3487802;3487803;3487804;3487805;3487806;3487807;3487808;3487809;3487810;3487811;3487812;3487813;3487814;3487815;3487816;3520941;3520942;3520943;3520944;3520945;3520946;3520947;3520948;3520949;3520950;3520951;3520952;3520953;3520954;3520955;3520956;3520957;3520958;3520959;3520960;3520961;3520962;3520963;3520964;3520965;3520966;3520967;3520968;3520969;3520970;3520971;3520972;3520973;3520974;3520975;3520976;3520977;3520978;3520979;3520980;3520981;3520982;3520983;3520984;3680548;3680549;3680550;3680551;3680552;3680553;3680554;3871246;3871247;3871248;3871249;3871250;3871251;3871252;3871253;3871254;3871255;3871256;3871257;3871258;3871259;3871260;3871261;3871262;3871263;3871264;3871265;3871266;3871267;3871268;3871269;3871270;3871271;3871272;3871273;3871274;3871275;3871276;3871277;3871278;3871279;3871280;3871281;3871282;3871283;3871284;3894217;3894218;3894219;3894220;3894221;3894222;3894223;3894224;3894225;3894226;3894227;3894228;3894229;3894230;3894231;3894232;3894233;3894234;3894235;3894236;3894237;3894238;3894239;3894240;3894241;3894242;3894243;3894244;3894245;3894246;3894247;3894248;3894249;3894250;3894251;3894252;3894253;3894254;3894255;3894256;3894257;3894258;3894259;3894260;3894261;3894262;3894263;3894264;3894265;3894266;3894267;3894268;3894269;3894270;3894271;3894272;3894273;3894274;3894275;3894276;3894277;3894278;3894279;3894280;3894281;3894282;3894283;3894284;3894285;3894286;3894287;3894288;3894289;3894290;3894291;3894292;3894293;3894294;3894295;3894296;3894297;3894298;3894299;3894300;3894301;3894302;3894303;3894304;3894305;3894306;3894307;3894308;3894309;3894310;3894311;3894312;3894313;3894314;3894315;3894316;3894317;3894318;3894319;3894320;3894321;3894322;3894323;3894324;3894325;3894326;3894327;3894328;3894329;3894330;3894331;3894332;3894333;3894334;3894335;3894336;3894337;3894338;3894339;3894340;3894341;3894342;3894343;3894344;3894345;3894346;3894347;3894348;3894349;3894350;3894351;3894352;3894353;3894354;3894355;3894356;3894357;3894358;3894359;3894360;3894361;3894362;3894363;3894364;3894365;3894366;3894367;3894368;3894369;3894370;3894371;3894372;3894373;3894374;3894375;3894376;3894377;3894378;3894379;3894380;3894381;3894382;3894383;3894384;3894385;3894386;3894387;3894388;3894389;3894390;3894391;3894392;3894393;3894394;3894395;3894396;3894397;3894398;3894399;3894400;3894401;3894402;3894403;3894404;3894405;3894406;3894407;3894408;3894409;3894410;3894411;3894412;3894413;3894414;3894415;3894416;3894417;4080077;4080078;4080079;4080080;4080081;4080082;4080083;4080084;4080085;4080086;4080087;4080088;4080089;4080090;4080091;4080092;4080093;4080094;4177100;4177101;4177102;4177103;4177104;4177105;4177106;4177107;4177108;4177109;4177110;4177111;4177112;4177113;4177114;4177115;4177116;4177117;4177118;4177119;4177120;4177121;4177122;4177123;4177124;4177125;4177126;4177127;4177128;4177129;4177130;4177131;4177132;4177133;4177134;4177135;4177136;4177137;4177138;4177139;4177140;4177141;4177142;4177143;4177144;4177145;4177146;4177147;4177148;4177149;4177150;4177151;4177152;4177153;4177154;4177155;4177156;4177157;4177158;4177159;4177160;4177161;4177162;4177163;4177164;4177165;4177166;4177167;4177168;4177169;4177170;4177171;4177172;4177173;4177174;4177175;4177176;4177177;4177178;4177179;4177180;4177181;4177182;4177183;4177184;4177185;4177186;4177187;4177188;4177189;4177190;4177191;4177192;4177193;4177194;4177195;4177196;4177197;4177198;4177199;4177200;4177201;4177202;4177203;4177204;4177205;4177206;4177207;4177208;4177209;4177210;4177211;4177212;4177213;4177214;4177215;4177216;4177217;4177218;4177219;4177220;4177221;4177222;4177223;4177224;4177225;4177226;4177227;4177228;4177229;4177230;4177231;4177232;4177233;4177234;4177235;4177236;4177237;4177238;4177239;4177240;4177241;4177242;4177243;4177244;4177245;4177246;4177247;4177248;4177249;4177250;4177251;4177252;4177253;4177254;4177255;4177256;4177257;4177258;4177259;4177260;4177261;4177262;4177263;4177264;4177265;4177266;4177267;4177268;4177269;4177270;4177271;4177272;4177273;4177274;4177275;4177276;4177277;4177278;4177279;4177280;4177281;4177282;4177283;4177284;4177285;4177286;4177287;4177288;4177289;4177290;4177291;4177292;4177293;4177294;4177295;4177296;4177297;4177298;4177299;4177300;4177301;4177302;4177303;4177304;4177305;4177306;4177307;4177308;4177309;4177310;4177311;4177312;4177313;4177314;4177315;4177316;4177317;4177318;4177319;4177320;4177321;4177322;4177323;4177324;4177325;4177326;4177327;4177328;4177329;4177330;4177331;4177332;4177333;4177334;4177335;4177336;4177337;4177338;4177339;4177340;4177341;4177342;4177343;4177344;4177345;4331139;4331140;4331141;4331142;4331143;4331144;4331145;4331146;4331147;4331148;4331149;4331150;4331151;4331152;4331153;4331154;4331155;4331156;4331157;4331158;4331159;4331160;4331161;4331162;4331163;4331164;4331165;4331166;4331167;4331168;4331169;4331170;4331171;4331172;4331173;4331174;4331175;4331176;4331177;4331178;4331179;4331180;4331181;4331182;4331183;4331184;4331185;4331186;4331187;4331188;4331189;4331190;4331191;4331192;4331193;4331194;4331195;4331196;4331197;4331198;4331199;4331200;4331201;4331202;4331203;4331204;4331205;4331206;4331207;4331208;4331209;4331210;4331211;4331212;4331213;4331214;4331215;4331216;4331217;4331218;4331219;4331220;4331221;4331222;4331223;4331224;4331225;4331226;4331227;4331228;4331229;4331230;4331231;4331232;4331233;4331234;4331235;4331236;4331237;4331238;4331239;4331240;4331241;4331242;4331243;4331244;4331245;4331246;4331247;4331248;4331249;4331250;4331251;4331252;4331253;4331254;4331255;4331256;4331257;4331258;4331259;4331260;4331261;4331262;4331263;4331264;4331265;4331266;4331267;4331268;4331269;4331270;4331271;4331272;4331273;4331274;4331275;4331276;4331277;4331278;4331279;4331280;4331281;4331282;4331283;4331284;4331285;4331286;4331287;4331288;4331289;4331290;4331291;4331292;4331293;4331294;4331295;4331296;4331297;4331298;4331299;4331300;4331301;4331302;4331303;4331304;4331305;4331306;4331307;4331308;4331309;4331310;4331311;4331312;4331313;4331314;4331315;4331316;4331317;4331318;4331319;4331320;4331321;4331322;4331323;4331324;4331325;4331326;4331327;4331328;4331329;4331330;4331331;4331332;4331333;4331334;4331335;4331336;4331337;4331338;4331339;4331340;4331341;4331342;4331343;4331344;4331345;4331346;4331347;4331348;4331349;4331350;4331351;4331352;4331353;4331354;4331355;4331356;4331357;4331358;4331359;4331360;4331361;4331362;4331363;4331364;4331365;4331366;4331367;4331368;4331369;4331370;4331371;4331372;4331373;4331374;4331375;4331376;4331377;4331378;4331379;4331380;4331381;4331382;4331383;4331384;4331385;4331386;4331387;4332587;4332588;4332589;4332590;4332591;4332592;4332593;4332594;4332595;4332596;4332597;4332598;4332599;4332600;4332601;4332602;4332603;4332604;4332605;4332606;4332607;4332608;4332609;4332610;4332611;4332612;4332613;4332614;4332615;4332616;4332617;4332618;4332619;4332620;4332621;4332622;4332623;4332624;4332625;4332626;4332627;4332628;4332629;4332630;4332631;4332632;4332633;4332634;4332635;4332636;4332637;4332638;4332639;4332640;4332641;4332642;4332643;4332644;4332645;4332646;4332647;4332648;4332649;4332650;4332651;4332652;4332653;4332654;4332655;4332656;4332657;4332658;4332659;4332660;4332661;4332662;4332663;4332664;4332665;4332666;4332667;4332668;4332669;4332670;4332671;4332672;4332673;4332674;4332675;4332676;4332677;4332678;4332679;4332680;4332681;4332682;4332683;4332684;4332685;4332686;4332687;4332688;4332689;4332690;4332691;4332692;4332693;4332694;4332695;4332696;4332697;4332698;4332699;4332700;4332701;4332702;4332703;4332704;4332705;4332706;4332707;4332708;4332709;4332710;4332711;4332712;4332713;4332714;4332715;4332716;4332717;4332718;4332719;4332720;4332721;4332722;4332723;4332724;4332725;4332726;4332727;4332728;4332729;4332730;4332731;4332732;4332733;4332734;4332735;4332736;4332737;4332738;4332739;4332740;4332741;4332742;4332743;4332744;4332745;4332746;4332747;4332748;4332749;4332750;4332751;4332752;4332753;4332754;4332755;4332756;4332757;4332758;4332759;4332760;4332761;4332762;4332763;4332764;4332765;4332766;4332767;4332768;4332769;4332770;4332771;4332772;4332773;4332774;4332775;4332776;4332777;4332778;4332779;4332780;4332781;4332782;4332783;4332784;4332785;4332786;4332787;4332788;4332789;4332790;4332791;4332792;4332793;4332794;4332795;4332796;4332797;4332798;4332799;4332800;4332801;4332802;4332803;4332804;4332805;4332806;4332807;4332808;4332809;4332810;4332811;4332812;4332813;4332814;4332815;4332816;4332817;4332818;4332819;4332820;4332821;4332822;4332823;4332824;4332825;4332826;4332827;4332828;4332829;4332830;4332831;4332832;4332833;4332834;4332835;4332836;4332837;4332838;4332839;4332840;4332841;4332842;4332843;4332844;4332845;4332846;4332847;4332848;4332849;4332850;4332851;4332852;4332853;4332854;4332855;4332856;4332857;4332858;4332859;4332860;4332861;4332862;4332863;4332864;4332865;4332866;4332867;4332868;4332869;4332870;4332871;4332872;4332873;4332874;4332875;4332876;4332877;4332878;4332879;4332880;4332881;4332882;4332883;4332884;4332885;4332886;4332887;4332888;4332889;4332890;4332891;4332892;4332893;4332894;4332895;4332896;4332897;4332898;4332899;4332900;4332901;4332902;4332903;4332904;4332905;4332906;4332907;4332908;4332909;4332910;4332911;4332912;4332913;4332914;4332915;4332916;4332917;4332918;4332919;4332920;4332921;4332922;4332923;4332924;4332925;4332926;4332927;4332928;4332929;4332930;4332931;4332932;4332933;4332934;4332935;4332936;4332937;4332938;4332939;4332940;4332941;4332942;4332943;4332944;4332945;4332946;4332947;4332948;4332949;4460608;4460609;4460610;4460611;4460612;4460613;4460614;4460615;4460616;4460617;4460618;4460619;4460620;4460621;4460622;4460623;4460624;4460625;4460626;4460627;4460628;4460629;4460630;4460631;4460632;4460633;4460634;4460635;4460636;4460637;4460638;4460639;4460640;4460641;4460642;4460643;4460644;4460645;4460646;4460647;4460648;4460649;4460650;4460651;4460652;4460653;4460654;4460655;4460656;4460657;4460658;4460659;4460660;4460661;4460662;4460663;4460664;4460665;4460666;4460667;4460668;4460669;4460670;4460671;4460672;4460673;4460674;4460675;4460676;4460677;4460678;4460679;4460680;4460681;4460682;4460683;4460684;4460685;4460686;4460687;4460688;4460689;4460690;4460691;4460692;4460693;4460694;4460695;4460696;4460697;4460698;4460699;4460700;4460701;4460702;4460703;4460704;4460705;4460706;4460707;4460708;4460709;4460710;4460711;4460712;4460713;4460714;4460715;4460716;4460717;4460718;4460719;4460720;4460721;4460722;4505651;4505652;4505653;4505654;4505655;4505656;4505657;4505658;4505659;4505660;4505661;4505662;4505663;4505664;4505665;4505666;4505667;4505668;4505669;4505670;4547532;4547533;4547534;4547535;4547536;4547537;4547538;4547539;4547540;4547541;4547542;4547543;4547544;4547545;4547546;4547547;4547548;4547549;4547550;4547551;4547552;4547553;4547554;4547555;4547556;4547557;4547558;4547559;4547560;4547561;4547562;4547563;4547564;4547565;4547566;4547567;4547568;4547569;4547570;4547571;4547572;4547573;4547574;4547575;4547576;4547577;4547578;4547579;4547580;4547581;4547582;4547583;4547584;4547585;4547586;4547587;4547588;4547589;4547590;4547591;4547592;4547593;4547594;4547595;4547596;4547597;4547598;4547599;4547600;4547601;4547602;4547603;4547604;4547605;4547606;4547607;4547608;4547609;4547610;4547611;4547612;4547613;4547614;4547615;4547616;4547617;4547618;4547619;4547620;4547621;4547622;4547623;4547624;4547625;4547626;4547627;4547628;4547629;4547630;4547631;4547632;4547633;4547634;4547635;4547636;4547637;4547638;4547639;4547640;4547641;4547642;4547643;4547644;4547645;4547646;4547647;4547648;4547649;4547650;4547651;4547652;4547653;4547654;4547655;4547656;4547657;4547658;4547659;4547660;4547661;4547662;4547663;4547664;4547665;4547666;4547667;4547668;4547669;4547670;4547671;4547672;4547673;4547674;4547675;4547676;4547677;4547678;4547679;4547680;4547681;4547682;4547683;4547684;4547685;4547686;4547687;4547688;4547689;4547690;4547691;4547692;4547693;4547694;4547695;4547696;4547697;4547698;4547699;4547700;4547701;4547702;4547703;4547704;4547705;4547706;4547707;4547708;4547709;4547710;4547711;4547712;4547713;4547714;4547715;4547716;4547717;4547718;4547719;4547720;4547721;4547722;4547723;4547724;4547725;4547726;4547727;4573837;4573838;4573839;4573840;4573841;4573842;4573843;4573844;4573845;4573846;4573847;4573848;4573849;4573850;4573851;4573852;4573853;4573854;4573855;4573856;4573857;4573858;4573859;4573860;4573861;4573862;4573863;4573864;4573865;4573866;4573867;4573868;4573869;4573870;4573871;4573872;4573873;4573874;4573875;4573876;4573877;4573878;4573879;4573880;4573881;4573882;4573883;4573884;4573885;4573886;4573887;4573888;4573889;4573890;4573891;4573892;4573893;4573894;4573895;4573896;4573897;4573898;4573899;4573900;4573901;4573902;4573903;4573904;4573905;4573906;4573907;4573908;4573909;4573910;4573911;4573912;4573913;4573914;4573915;4573916;4573917;4573918;4573919;4573920;4573921;4573922;4573923;4573924;4573925;4573926;4573927;4573928;4573929;4573930;4573931;4573932;4573933;4573934;4573935;4573936;4573937;4573938;4573939;4573940;4573941;4573942;4573943;4573944;4573945;4573946;4573947;4573948;4573949;4573950;4573951;4573952;4573953;4573954;4573955;4573956;4573957;4573958;4573959;4573960;4573961;4573962;4573963;4573964;4573965;4573966;4573967;4573968;4573969;4573970;4573971;4573972;4573973;4573974;4573975;4573976;4573977;4573978;4573979;4573980;4573981;4573982;4573983;4573984;4573985;4573986;4573987;4573988;4573989;4573990;4573991;4573992;4573993;4573994;4573995;4573996;4573997;4573998;4573999;4574000;4574001;4574002;4574003;4574004;4574005;4574006;4574007;4574008;4574009;4574010;4574011;4574012;4574013;4574014;4574015;4574016;4574017;4574018;4574019;4574020;4574021;4574022;4574023;4574024;4574025	277149;277150;277151;277152;277153;277154;277155;277156;277157;277158;277159;277160;277161;277162;277163;277164;277165;277166;277167;277168;277169;277170;277171;277172;277173;277174;277175;277176;277177;277178;277179;277180;277181;277182;277183;277184;277185;277186;277187;277188;277189;277190;277191;277192;277193;277194;277195;277196;277197;277198;277199;277200;277201;277202;277203;277204;277205;277206;277207;277208;277209;277210;277211;277212;277213;277214;277215;277216;277217;277218;277219;277220;277221;277222;277223;277224;277225;277226;277227;277228;277229;277230;277231;277232;277233;277234;277235;277236;277237;277238;277239;277240;277241;277242;277243;277244;277245;277246;277247;277248;277249;277250;277251;277252;277253;277254;277255;277256;277257;277258;277259;277260;277261;277262;277263;277264;277265;277266;277267;277268;277269;277270;277271;277272;277273;277274;277275;277276;277277;277278;277279;277280;277281;277282;277283;277284;277285;277286;277287;277288;277289;277290;277291;277292;277293;277294;277295;277296;277297;277298;277299;277300;277301;277302;277303;277304;277305;277306;277307;277308;277309;277310;277311;277312;277313;277314;277315;277316;277317;277318;277319;277320;277321;277322;277323;277324;277325;277326;277327;277328;277329;277330;277331;277332;277333;277334;277335;277336;277337;277338;277339;277340;277341;277342;277343;277344;277345;277346;277347;277348;277349;277350;277351;277352;277353;277354;277355;277356;277357;277358;277359;277360;277361;277362;277363;277364;277365;277366;277367;277368;277369;277370;277371;277372;277373;277374;277375;277376;277377;277378;277379;277380;277381;277382;277383;277384;277385;277386;277387;277388;277389;277390;277391;277392;277393;277394;277395;277396;277397;277398;277399;277400;277401;277402;277403;277404;277405;277406;277407;277408;277409;277410;277411;277412;277413;277414;277415;277416;277417;277418;277419;277420;277421;277422;277423;277424;277425;277426;277427;277428;277429;277430;277431;277432;277433;277434;277435;277436;277437;277438;277439;277440;277441;277442;277443;277444;277445;277446;277447;277448;277449;277450;277451;277452;277453;277454;277455;277456;277457;277458;277459;277460;277461;277462;277463;277464;277465;277466;277467;277468;277469;277470;277471;277472;277473;277474;277475;277476;277477;277478;277479;277480;277481;277482;277483;277484;277485;277486;277487;277488;277489;277490;277491;277492;277493;277494;277495;277496;277497;277498;277499;277500;277501;277502;277503;277504;277505;277506;277507;277508;277509;277510;277511;277512;277513;277514;277515;277516;277517;277518;277519;277520;277521;277522;277523;277524;277525;277526;277527;277528;277529;277530;277531;277532;277533;277534;277535;277536;277537;277538;277539;277540;277541;277542;277543;277544;277545;277546;277547;277548;277549;277550;277551;277552;277553;277554;277555;277556;277557;277558;277559;277560;277561;277562;277563;277564;277565;277566;277567;277568;277569;277570;277571;277572;277573;277574;277575;277576;277577;277578;277579;277580;277581;277582;277583;277584;277585;277586;277587;277588;277589;277590;277591;277592;277593;277594;277595;277596;277597;277598;277599;277600;277601;277602;277603;277604;277605;277606;277607;277608;277609;277610;277611;277612;277613;277614;277615;277616;277617;277618;277619;277620;277621;277622;277623;277624;277625;277626;277627;277628;277629;277630;277631;277632;277633;277634;277635;277636;277637;277638;277639;277640;277641;277642;277643;277644;277645;277646;277647;277648;277649;277650;277651;277652;277653;277654;277655;277656;277657;277658;277659;277660;277661;277662;277663;277664;277665;277666;277667;277668;277669;277670;277671;277672;277673;277674;277675;277676;277677;277678;277679;277680;277681;277682;277683;277684;277685;277686;277687;277688;277689;277690;277691;277692;277693;277694;277695;277696;277697;277698;277699;277700;277701;277702;277703;277704;277705;277706;277707;277708;277709;277710;277711;277712;277713;277714;277715;277716;277717;277718;277719;277720;277721;277722;277723;277724;277725;277726;277727;277728;277729;277730;277731;277732;277733;277734;277735;277736;277737;277738;277739;277740;277741;277742;277743;378214;378215;378216;378217;378218;378219;378220;378221;378222;378223;378224;378225;378226;378227;378228;378229;378230;378231;378232;378233;378234;378235;378236;378237;378238;378239;378240;378241;378242;378243;378244;378245;378246;378247;378248;378249;378250;378251;378252;378253;378254;378255;378256;378257;378258;378259;378260;378261;378262;378263;378264;378265;378266;378267;378268;378269;378270;378271;378272;378273;378274;378275;378276;378277;378278;378279;378280;378281;378282;378283;378284;378285;378286;378287;378288;378289;378290;378291;378292;378293;378294;378295;378296;378297;378298;378299;378300;378301;378302;378303;378304;378305;378306;378307;378308;378309;378310;378311;378312;378313;378314;378315;378316;378317;378318;378319;378320;378321;378322;378323;378324;378325;378326;378327;378328;378329;378330;378331;378332;378333;378334;378335;378336;378337;378338;378339;378340;378341;378342;378343;378344;378345;378346;378347;378348;378349;378350;378351;378352;378353;378354;378355;378356;378357;378358;378359;378360;378361;378362;378363;378364;378365;378366;378367;378368;378369;378370;378371;378372;378373;378374;378375;378376;378377;378378;378379;378380;378381;378382;378383;378384;378385;378386;378387;378388;378389;378390;378391;378392;378393;378394;378395;378396;378397;378398;378399;378400;378401;378402;378403;378404;378405;378406;378407;378408;378409;378410;378411;378412;378413;378414;378415;378416;378417;378418;378419;378420;378421;378422;378423;378424;378425;378426;378427;378428;378429;378430;492741;492742;511695;511696;511697;511698;511699;511700;511701;511702;511703;511704;511705;511706;511707;511708;511709;511710;511711;566969;566970;566971;566972;566973;566974;566975;566976;566977;566978;566979;566980;566981;566982;566983;566984;566985;566986;566987;566988;566989;566990;566991;566992;566993;566994;566995;566996;566997;566998;566999;567000;567001;567002;567003;567004;567005;567006;567007;567008;567009;567010;567011;567012;567013;567014;567015;567016;567017;567018;567019;567020;567021;567022;567023;567024;567025;567026;567027;567028;567029;567030;567031;567032;567033;567034;567035;567036;567037;567038;567039;567040;567041;567042;567043;567044;567045;567046;567047;567048;567049;567050;567051;567052;567053;567054;567055;567056;567057;567058;567059;567060;567061;567062;567063;567064;567065;567066;567067;567068;567069;567070;567071;567072;567073;567074;567075;567076;567077;567078;567079;567080;567081;567082;567083;567084;567085;567086;567087;567088;567089;567090;567091;567092;567093;567094;567095;567096;567097;567098;567099;567100;567101;567102;567103;567104;567105;567106;567107;567108;567109;567110;567111;567112;567113;567114;567115;567116;567117;567118;612117;612118;612119;612120;612121;612122;612123;612124;612125;612126;612127;612128;612129;612130;612131;612132;612133;612134;612135;612136;612137;612138;612139;612140;612141;612142;612143;612144;612145;612146;612147;612148;612149;612150;612151;612152;612153;612154;612155;612156;612157;612158;612159;612160;612161;612162;612163;612164;612165;612166;612167;612168;612169;612170;612171;612172;612173;612174;612175;612176;612177;612178;612179;612180;612181;612182;612183;612184;612185;612186;612187;612188;612189;612190;612191;612192;612193;612194;612195;612196;612197;612198;612199;612200;612201;612202;612203;612204;612205;612206;612207;612208;612209;612210;612211;612212;612213;612214;612215;612216;612217;612218;612219;612220;612221;612222;612223;612224;612225;612226;612227;612228;612229;612230;612231;612232;612233;612234;612235;612236;612237;612238;612239;612240;612241;612242;612243;612244;612245;612246;612247;612248;612249;612250;612251;612252;612253;612254;612255;612256;612257;612258;612259;612260;612261;612262;612263;612264;612265;612266;612267;612268;612269;612270;612271;612272;612273;612274;612275;612276;612277;612278;612279;612280;612281;612282;612283;612284;612285;612286;612287;612288;612289;612290;612291;612292;612293;612294;612295;612296;612297;612298;612299;612300;612301;612302;612303;612304;612305;612306;612307;612308;612309;612310;612311;612312;612313;612314;612315;612316;612317;612318;612319;612320;612321;612322;612323;612324;612325;612326;612327;612328;612329;612330;612331;612332;612333;612334;612335;612336;612337;612338;612339;612340;612341;612342;612343;612344;612345;612346;612347;612348;612349;612350;612351;612352;612353;612354;612355;612356;612357;612358;612359;612360;612361;612362;612363;612364;612365;612366;612367;612368;612369;612370;612371;612372;612373;612374;612375;612376;612377;612378;612379;612380;612381;612382;612383;612384;612385;614057;614058;614059;614060;614061;614062;614063;614064;614065;614066;614067;614068;614069;614070;614071;614072;614073;614074;614075;614076;614077;614078;614079;614080;614081;614082;614083;614084;614085;614086;614087;614088;614089;614090;614091;614092;614093;614094;614095;614096;614097;614098;614099;614100;614101;614102;614103;614104;614105;614106;614107;614108;614109;614110;614111;614112;614113;614114;614115;614116;614117;614118;614119;614120;614121;614122;614123;614124;614125;614126;614127;614128;614129;614130;614131;614132;614133;614134;614135;614136;614137;614138;614139;614140;614141;614142;614143;614144;614145;800916;800917;800918;800919;800920;800921;800922;800923;800924;800925;800926;800927;800928;800929;800930;800931;800932;800933;800934;800935;800936;800937;800938;800939;800940;800941;800942;800943;800944;800945;800946;800947;800948;800949;800950;800951;800952;800953;800954;800955;800956;800957;800958;800959;800960;800961;800962;800963;800964;800965;800966;800967;800968;800969;800970;800971;800972;800973;800974;800975;800976;800977;800978;800979;800980;800981;800982;800983;800984;800985;800986;800987;800988;800989;800990;800991;800992;800993;800994;800995;800996;800997;800998;800999;801000;801001;801002;801003;801004;801005;801006;801007;801008;801009;801010;801011;801012;801013;801014;801015;801016;801017;801018;801019;801020;801021;801022;801023;801024;801025;801026;801027;813906;813907;813908;813909;813910;813911;813912;813913;813914;813915;813916;878165;878166;878167;878168;878169;878170;878171;878172;878173;878174;878175;878176;878177;878178;962920;962921;962922;962923;962924;962925;962926;962927;962928;962929;962930;962931;962932;962933;962934;962935;962936;962937;962938;962939;962940;962941;962942;962943;962944;962945;962946;962947;962948;962949;962950;962951;962952;962953;962954;962955;962956;962957;962958;962959;962960;962961;962962;962963;962964;962965;962966;962967;962968;962969;962970;962971;962972;962973;962974;962975;962976;962977;962978;962979;962980;962981;962982;962983;962984;962985;962986;962987;962988;962989;962990;962991;962992;962993;962994;962995;962996;962997;962998;962999;963000;963001;963002;963003;963004;963005;963006;963007;963008;963009;963010;963011;963012;963013;963014;963015;963016;963017;963018;963019;963020;963021;963022;963023;963024;963025;963026;963027;963028;963029;963030;963031;963032;963033;963034;963035;963036;971499;1013927;1013928;1013929;1013930;1013931;1078865;1078866;1078867;1078868;1078869;1078870;1078871;1078872;1078873;1078874;1078875;1078876;1078877;1078878;1078879;1078880;1078881;1078882;1078883;1078884;1078885;1078886;1078887;1078888;1078889;1078890;1078891;1078892;1078893;1078894;1078895;1078896;1078897;1078898;1078899;1078900;1078901;1078902;1078903;1078904;1078905;1078906;1078907;1078908;1078909;1078910;1078911;1078912;1078913;1078914;1078915;1078916;1078917;1083639;1083640;1083641;1083642;1083643;1083644;1083645;1083646;1083647;1083648;1083649;1083650;1083651;1083652;1083653;1083654;1083655;1083656;1083657;1083658;1083659;1083660;1083661;1083662;1083663;1083664;1083665;1083666;1083667;1083668;1083669;1083670;1083671;1083672;1083673;1083674;1083675;1083676;1083677;1083678;1083679;1083680;1144534;1144535;1144536;1144537;1144538;1144539;1144540;1311108;1311109;1311110;1311111;1311112;1311113;1311114;1311115;1311116;1311117;1311118;1311119;1311120;1311121;1311122;1311123;1311124;1311125;1311126;1311127;1311128;1311129;1311130;1311131;1311132;1311133;1311134;1311135;1311136;1311137;1311138;1311139;1311140;1311141;1311142;1311143;1311144;1311145;1311146;1311147;1311148;1311149;1311150;1311151;1311152;1311153;1311154;1311155;1311156;1311157;1311158;1311159;1311160;1311161;1311162;1311163;1311164;1311165;1311166;1311167;1744295;1744296;1744297;1744298;1744299;1744300;1744301;1744302;1744303;1871322;1871323;1871324;1871325;1871326;1871327;1871328;1871329;1871330;1871331;1871332;1996995;1996996;1996997;1996998;1996999;1997000;1997001;1997002;1997003;1997004;1997005;1997006;1997007;1997008;1997009;1997010;1997011;1997012;1997013;1997014;1997015;1997016;2037702;2037703;2037704;2037705;2037706;2037707;2037708;2037709;2037710;2037711;2037712;2037713;2037714;2037715;2037716;2037717;2037718;2037719;2037720;2037721;2037722;2037723;2037724;2037725;2037726;2037727;2037728;2037729;2037730;2037731;2037732;2037733;2037734;2037735;2037736;2037737;2037738;2037739;2037740;2037741;2037742;2037743;2037744;2037745;2037746;2037747;2037748;2037749;2037750;2037751;2037752;2037753;2037754;2037755;2037756;2037757;2037758;2037759;2037760;2037761;2037762;2037763;2037764;2037765;2037766;2037767;2037768;2037769;2037770;2037771;2037772;2037773;2037774;2037775;2037776;2037777;2037778;2037779;2037780;2037781;2037782;2037783;2037784;2037785;2037786;2037787;2037788;2037789;2037790;2037791;2037792;2109895;2109896;2109897;2109898;2109899;2109900;2109901;2109902;2109903;2109904;2109905;2109906;2109907;2109908;2109909;2109910;2109911;2109912;2109913;2109914;2109915;2109916;2109917;2109918;2109919;2109920;2109921;2109922;2109923;2109924;2109925;2109926;2109927;2109928;2109929;2109930;2109931;2109932;2109933;2109934;2109935;2109936;2109937;2109938;2109939;2109940;2109941;2109942;2109943;2109944;2109945;2109946;2109947;2109948;2109949;2109950;2109951;2109952;2109953;2109954;2109955;2109956;2109957;2109958;2109959;2109960;2109961;2109962;2109963;2109964;2109965;2109966;2109967;2109968;2109969;2109970;2109971;2109972;2109973;2109974;2109975;2109976;2109977;2109978;2109979;2109980;2109981;2109982;2109983;2109984;2109985;2109986;2109987;2109988;2109989;2109990;2109991;2109992;2109993;2109994;2109995;2109996;2109997;2109998;2237194;2237195;2237196;2237197;2237198;2237199;2237200;2237201;2237202;2237203;2237204;2237205;2237206;2237207;2237208;2237209;2237210;2237211;2237212;2237213;2237214;2237215;2237216;2237217;2237218;2237219;2237220;2237221;2237222;2237223;2237224;2237225;2237226;2237227;2237228;2237229;2237230;2237231;2237232;2237233;2237234;2237235;2237236;2237237;2237238;2237239;2237240;2237241;2237242;2237243;2237244;2237245;2237246;2237247;2237248;2237249;2237250;2237251;2237252;2237253;2237254;2237255;2237256;2237257;2237258;2237259;2237260;2237261;2237262;2237263;2237264;2237265;2237266;2237267;2237268;2237269;2237270;2237271;2237272;2237273;2237274;2237275;2237276;2237277;2237278;2237279;2237280;2237281;2237282;2237283;2237284;2237285;2237286;2237287;2237288;2237289;2237290;2237291;2237292;2237293;2237294;2237295;2237296;2237297;2237298;2237299;2237300;2237301;2237302;2237303;2237304;2237305;2237306;2237307;2237308;2237309;2237310;2237311;2237312;2237313;2237314;2237315;2237316;2237317;2237318;2237319;2237320;2237321;2237322;2237323;2237324;2237325;2237326;2237327;2237328;2237329;2237330;2237331;2237332;2237333;2237334;2237335;2237336;2237337;2333547;2333548;2333549;2333550;2333551;2333552;2333553;2333554;2333555;2333556;2333557;2333558;2333559;2333560;2333561;2333562;2333563;2333564;2333565;2333566;2333567;2333568;2333569;2333570;2333571;2333572;2333573;2333574;2333575;2333576;2333577;2333578;2333579;2333580;2333581;2333582;2333583;2333584;2333585;2333586;2333587;2333588;2333589;2333590;2333591;2333592;2333593;2333594;2333595;2333596;2333597;2333598;2333599;2333600;2333601;2333602;2333603;2333604;2333605;2333606;2333607;2333608;2333609;2333610;2333611;2333612;2333613;2333614;2333615;2333616;2333617;2333618;2333619;2333620;2333621;2333622;2333623;2333624;2333625;2333626;2333627;2333628;2333629;2333630;2333631;2333632;2333633;2333634;2333635;2333636;2333637;2333638;2333639;2333640;2333641;2333642;2333643;2333644;2333645;2333646;2333647;2333648;2333649;2333650;2333651;2333652;2333653;2333654;2333655;2333656;2333657;2333658;2333659;2333660;2333661;2333662;2333663;2333664;2333665;2333666;2333667;2333668;2333669;2333670;2333671;2333672;2333673;2333674;2333675;2333676;2333677;2333678;2333679;2333680;2333681;2333682;2333683;2333684;2333685;2333686;2333687;2333688;2333689;2333690;2333691;2333692;2333693;2333694;2333695;2333696;2333697;2333698;2333699;2333700;2333701;2333702;2333703;2333704;2333705;2333706;2333707;2333708;2333709;2333710;2333711;2333712;2333713;2333714;2333715;2333716;2333717;2333718;2333719;2333720;2333721;2333722;2333723;2333724;2333725;2333726;2333727;2333728;2333729;2333730;2389212;2389213;2389214;2389215;2389216;2389217;2389218;2389219;2389220;2389221;2389222;2389223;2389224;2389225;2389226;2389227;2597631;2597632;2597633;2597634;2597635;2597636;2597637;2597638;2597639;2597640;2597641;2597642;2597643;2597644;2597645;2597646;2597647;2597648;2597649;2597650;2597651;2597652;2597653;2597654;2597655;2597656;2597657;2597658;2597659;2599563;2599564;2625158;2625159;2625160;2625161;2625162;2625163;2625164;2625165;2625166;2625167;2625168;2625169;2625170;2625171;2625172;2625173;2625174;2625175;2625176;2625177;2625178;2625179;2625180;2625181;2625182;2625183;2625184;2625185;2625186;2625187;2625188;2625189;2625190;2625191;2625192;2625193;2625194;2625195;2625196;2625197;2625198;2625199;2625200;2625201;2625202;2625203;2625204;2625205;2625206;2625207;2625208;2625209;2625210;2625211;2625212;2625213;2625214;2625215;2625216;2625217;2625218;2625219;2625220;2625221;2625222;2625223;2625224;2625225;2625226;2625227;2625228;2625229;2625230;2625231;2625232;2625233;2625234;2625235;2625236;2625237;2625238;2625239;2625240;2625241;2625242;2805688;2805689;2805690;2805691;2805692;2805693;2805694;2805695;2805696;2805697;2805698;2805699;2805700;2805701;2805702;2805703;2805704;2805705;2805706;2805707;2805708;2805709;2805710;2805711;2805712;2805713;2805714;2805715;2805716;2805717;2805718;2805719;2805720;2805721;2805722;2805723;2805724;2805725;2805726;2805727;2805728;2805729;2805730;2805731;2805732;2805733;2805734;2805735;2805736;2805737;2805738;2805739;2805740;2805741;2805742;2805743;2805744;2805745;2805746;2805747;2805748;2805749;2805750;2805751;2805752;2805753;2805754;2805755;2805756;2805757;2805758;2805759;2805760;2805761;2805762;2805763;2805764;2805765;2805766;2805767;2805768;2805769;2805770;2805771;2805772;2805773;2805774;2805775;2805776;2805777;2805778;2805779;2805780;2805781;2805782;2805783;2805784;2805785;2805786;2805787;2805788;2805789;2805790;2805791;2816514;2816515;2816516;2816517;2816518;2816519;2816520;2816521;2816522;2816523;2816524;2816525;2816526;2816527;2816528;2816529;2816530;2816531;2816532;2816533;2816534;2816535;2816536;2816537;2816538;2816539;2816540;2816541;2816542;2816543;2816544;2816545;2816546;2816547;2816548;2816549;2816550;2816551;2816552;2816553;2816554;2816555;2816556;2816557;2816558;2816559;2816560;2816561;2816562;2816563;2816564;2816565;2816566;2816567;2816568;2816569;2816570;2816571;2816572;2816573;2816574;2816575;2816576;2816577;2816578;2816579;2816580;2816581;2816582;2816583;2816584;2816585;2816586;2816587;2816588;2816589;2816590;2816591;2816592;2816593;2816594;2816595;2816596;2816597;2816598;2843486;2843487;2843488;2843489;2843490;2843491;2843492;2843493;2843494;2843495;2843496;2843497;2843498;2843499;2843500;2843501;2843502;2843503;2843504;2843505;2843506;2843507;2843508;2843509;2843510;2843511;2843512;2843513;2843514;2843515;2843516;2843517;2843518;2843519;2843520;2843521;2843522;2843523;2843524;2972813;2972814;2972815;2972816;2972817;2972818;3127737;3127738;3127739;3127740;3127741;3127742;3127743;3127744;3127745;3127746;3127747;3127748;3127749;3127750;3127751;3127752;3127753;3127754;3127755;3127756;3127757;3127758;3127759;3127760;3127761;3127762;3127763;3127764;3127765;3127766;3127767;3127768;3127769;3127770;3127771;3127772;3127773;3127774;3127775;3127776;3127777;3127778;3147373;3147374;3147375;3147376;3147377;3147378;3147379;3147380;3147381;3147382;3147383;3147384;3147385;3147386;3147387;3147388;3147389;3147390;3147391;3147392;3147393;3147394;3147395;3147396;3147397;3147398;3147399;3147400;3147401;3147402;3147403;3147404;3147405;3147406;3147407;3147408;3147409;3147410;3147411;3147412;3147413;3147414;3147415;3147416;3147417;3147418;3147419;3147420;3147421;3147422;3147423;3147424;3147425;3147426;3147427;3147428;3147429;3147430;3147431;3147432;3147433;3147434;3147435;3147436;3147437;3147438;3147439;3147440;3147441;3147442;3147443;3147444;3147445;3147446;3147447;3147448;3147449;3147450;3147451;3147452;3147453;3147454;3147455;3147456;3147457;3147458;3147459;3147460;3147461;3147462;3147463;3147464;3147465;3147466;3147467;3147468;3147469;3147470;3147471;3147472;3147473;3147474;3147475;3147476;3147477;3147478;3147479;3147480;3147481;3147482;3147483;3147484;3147485;3147486;3147487;3147488;3147489;3147490;3147491;3147492;3147493;3147494;3147495;3147496;3147497;3147498;3147499;3147500;3147501;3147502;3147503;3147504;3147505;3147506;3147507;3147508;3147509;3147510;3147511;3147512;3147513;3147514;3147515;3147516;3147517;3147518;3147519;3147520;3147521;3147522;3147523;3147524;3147525;3147526;3147527;3147528;3147529;3147530;3147531;3147532;3147533;3147534;3147535;3147536;3147537;3147538;3147539;3147540;3147541;3147542;3147543;3147544;3147545;3147546;3147547;3147548;3147549;3303301;3303302;3303303;3303304;3303305;3303306;3303307;3303308;3303309;3303310;3303311;3303312;3303313;3303314;3303315;3303316;3303317;3303318;3303319;3382870;3382871;3382872;3382873;3382874;3382875;3382876;3382877;3382878;3382879;3382880;3382881;3382882;3382883;3382884;3382885;3382886;3382887;3382888;3382889;3382890;3382891;3382892;3382893;3382894;3382895;3382896;3382897;3382898;3382899;3382900;3382901;3382902;3382903;3382904;3382905;3382906;3382907;3382908;3382909;3382910;3382911;3382912;3382913;3382914;3382915;3382916;3382917;3382918;3382919;3382920;3382921;3382922;3382923;3382924;3382925;3382926;3382927;3382928;3382929;3382930;3382931;3382932;3382933;3382934;3382935;3382936;3382937;3382938;3382939;3382940;3382941;3382942;3382943;3382944;3382945;3382946;3382947;3382948;3382949;3382950;3382951;3382952;3382953;3382954;3382955;3382956;3382957;3382958;3382959;3382960;3382961;3382962;3382963;3382964;3382965;3382966;3382967;3382968;3382969;3382970;3382971;3382972;3382973;3382974;3382975;3382976;3382977;3382978;3382979;3382980;3382981;3382982;3382983;3382984;3382985;3382986;3382987;3382988;3382989;3382990;3382991;3382992;3382993;3382994;3382995;3382996;3382997;3382998;3382999;3383000;3383001;3383002;3383003;3383004;3383005;3383006;3383007;3383008;3383009;3383010;3383011;3383012;3383013;3383014;3383015;3383016;3383017;3383018;3383019;3383020;3383021;3383022;3383023;3383024;3383025;3383026;3383027;3383028;3383029;3383030;3383031;3383032;3383033;3383034;3383035;3383036;3383037;3383038;3383039;3383040;3383041;3383042;3383043;3383044;3383045;3383046;3383047;3383048;3383049;3383050;3383051;3383052;3383053;3383054;3383055;3383056;3383057;3383058;3383059;3383060;3505588;3505589;3505590;3505591;3505592;3505593;3505594;3505595;3505596;3505597;3505598;3505599;3505600;3505601;3505602;3505603;3505604;3505605;3505606;3505607;3505608;3505609;3505610;3505611;3505612;3505613;3505614;3505615;3505616;3505617;3505618;3505619;3505620;3505621;3505622;3505623;3505624;3505625;3505626;3505627;3505628;3505629;3505630;3505631;3505632;3505633;3505634;3505635;3505636;3505637;3505638;3505639;3505640;3505641;3505642;3505643;3505644;3505645;3505646;3505647;3505648;3505649;3505650;3505651;3505652;3505653;3505654;3505655;3505656;3505657;3505658;3505659;3505660;3505661;3505662;3505663;3505664;3505665;3505666;3505667;3505668;3505669;3505670;3505671;3505672;3505673;3505674;3505675;3505676;3505677;3505678;3505679;3505680;3505681;3505682;3505683;3505684;3505685;3505686;3505687;3505688;3505689;3505690;3505691;3505692;3505693;3505694;3505695;3505696;3505697;3505698;3505699;3505700;3505701;3505702;3505703;3505704;3505705;3505706;3505707;3505708;3505709;3505710;3505711;3505712;3505713;3505714;3505715;3505716;3505717;3505718;3505719;3505720;3505721;3505722;3505723;3505724;3505725;3505726;3505727;3505728;3505729;3505730;3505731;3505732;3506845;3506846;3506847;3506848;3506849;3506850;3506851;3506852;3506853;3506854;3506855;3506856;3506857;3506858;3506859;3506860;3506861;3506862;3506863;3506864;3506865;3506866;3506867;3506868;3506869;3506870;3506871;3506872;3506873;3506874;3506875;3506876;3506877;3506878;3506879;3506880;3506881;3506882;3506883;3506884;3506885;3506886;3506887;3506888;3506889;3506890;3506891;3506892;3506893;3506894;3506895;3506896;3506897;3506898;3506899;3506900;3506901;3506902;3506903;3506904;3506905;3506906;3506907;3506908;3506909;3506910;3506911;3506912;3506913;3506914;3506915;3506916;3506917;3506918;3506919;3506920;3506921;3506922;3506923;3506924;3506925;3506926;3506927;3506928;3506929;3506930;3506931;3506932;3506933;3506934;3506935;3506936;3506937;3506938;3506939;3506940;3506941;3506942;3506943;3506944;3506945;3506946;3506947;3506948;3506949;3506950;3506951;3506952;3506953;3506954;3506955;3506956;3506957;3506958;3506959;3506960;3506961;3506962;3506963;3506964;3506965;3506966;3506967;3506968;3506969;3506970;3506971;3506972;3506973;3506974;3506975;3506976;3506977;3506978;3506979;3506980;3506981;3506982;3506983;3506984;3506985;3506986;3506987;3506988;3506989;3506990;3506991;3506992;3506993;3506994;3506995;3506996;3506997;3506998;3506999;3507000;3507001;3507002;3507003;3507004;3507005;3507006;3507007;3507008;3507009;3507010;3507011;3507012;3507013;3507014;3507015;3507016;3507017;3507018;3507019;3507020;3507021;3507022;3507023;3507024;3507025;3507026;3507027;3507028;3507029;3507030;3507031;3507032;3507033;3507034;3507035;3507036;3507037;3507038;3507039;3507040;3507041;3507042;3507043;3507044;3507045;3507046;3507047;3507048;3507049;3507050;3507051;3507052;3507053;3507054;3507055;3507056;3507057;3507058;3507059;3507060;3507061;3507062;3507063;3507064;3507065;3507066;3507067;3507068;3507069;3507070;3507071;3507072;3507073;3507074;3507075;3507076;3507077;3507078;3507079;3507080;3507081;3507082;3507083;3507084;3507085;3507086;3507087;3507088;3507089;3507090;3507091;3507092;3507093;3507094;3507095;3507096;3507097;3507098;3507099;3507100;3507101;3507102;3507103;3507104;3507105;3507106;3507107;3507108;3507109;3507110;3507111;3507112;3507113;3507114;3507115;3507116;3507117;3507118;3507119;3507120;3507121;3507122;3507123;3507124;3507125;3507126;3609090;3609091;3609092;3609093;3609094;3609095;3609096;3609097;3609098;3609099;3609100;3609101;3609102;3609103;3609104;3609105;3609106;3609107;3609108;3609109;3609110;3609111;3609112;3609113;3609114;3609115;3609116;3609117;3609118;3609119;3609120;3609121;3609122;3609123;3609124;3609125;3609126;3609127;3609128;3609129;3609130;3609131;3609132;3609133;3609134;3609135;3609136;3609137;3609138;3609139;3609140;3609141;3609142;3609143;3609144;3609145;3609146;3609147;3609148;3609149;3609150;3609151;3609152;3609153;3609154;3609155;3609156;3609157;3609158;3609159;3609160;3609161;3609162;3609163;3609164;3609165;3609166;3609167;3609168;3609169;3609170;3609171;3609172;3609173;3609174;3609175;3609176;3609177;3609178;3609179;3609180;3609181;3609182;3609183;3609184;3609185;3609186;3609187;3609188;3609189;3609190;3609191;3609192;3609193;3643616;3643617;3643618;3643619;3643620;3643621;3643622;3643623;3643624;3643625;3643626;3643627;3643628;3643629;3643630;3643631;3643632;3643633;3676859;3676860;3676861;3676862;3676863;3676864;3676865;3676866;3676867;3676868;3676869;3676870;3676871;3676872;3676873;3676874;3676875;3676876;3676877;3676878;3676879;3676880;3676881;3676882;3676883;3676884;3676885;3676886;3676887;3676888;3676889;3676890;3676891;3676892;3676893;3676894;3676895;3676896;3676897;3676898;3676899;3676900;3676901;3676902;3676903;3676904;3676905;3676906;3676907;3676908;3676909;3676910;3676911;3676912;3676913;3676914;3676915;3676916;3676917;3676918;3676919;3676920;3676921;3676922;3676923;3676924;3676925;3676926;3676927;3676928;3676929;3676930;3676931;3676932;3676933;3676934;3676935;3676936;3676937;3676938;3676939;3676940;3676941;3676942;3676943;3676944;3676945;3676946;3676947;3676948;3676949;3676950;3676951;3676952;3676953;3676954;3676955;3676956;3676957;3676958;3676959;3676960;3676961;3676962;3676963;3676964;3676965;3676966;3676967;3676968;3676969;3676970;3676971;3676972;3676973;3676974;3676975;3676976;3676977;3676978;3676979;3676980;3676981;3676982;3676983;3676984;3676985;3676986;3676987;3676988;3676989;3676990;3676991;3676992;3676993;3676994;3676995;3676996;3676997;3676998;3676999;3677000;3677001;3677002;3677003;3677004;3677005;3677006;3677007;3677008;3677009;3677010;3677011;3677012;3677013;3677014;3677015;3677016;3677017;3677018;3677019;3677020;3677021;3677022;3677023;3677024;3677025;3677026;3677027;3677028;3697728;3697729;3697730;3697731;3697732;3697733;3697734;3697735;3697736;3697737;3697738;3697739;3697740;3697741;3697742;3697743;3697744;3697745;3697746;3697747;3697748;3697749;3697750;3697751;3697752;3697753;3697754;3697755;3697756;3697757;3697758;3697759;3697760;3697761;3697762;3697763;3697764;3697765;3697766;3697767;3697768;3697769;3697770;3697771;3697772;3697773;3697774;3697775;3697776;3697777;3697778;3697779;3697780;3697781;3697782;3697783;3697784;3697785;3697786;3697787;3697788;3697789;3697790;3697791;3697792;3697793;3697794;3697795;3697796;3697797;3697798;3697799;3697800;3697801;3697802;3697803;3697804;3697805;3697806;3697807;3697808;3697809;3697810;3697811;3697812;3697813;3697814;3697815;3697816;3697817;3697818;3697819;3697820;3697821;3697822;3697823;3697824;3697825;3697826;3697827;3697828;3697829;3697830;3697831;3697832;3697833;3697834;3697835;3697836;3697837;3697838;3697839;3697840;3697841;3697842;3697843;3697844;3697845;3697846;3697847;3697848;3697849;3697850;3697851;3697852;3697853;3697854;3697855;3697856;3697857;3697858;3697859;3697860;3697861;3697862;3697863;3697864;3697865;3697866;3697867;3697868;3697869;3697870;3697871;3697872;3697873;3697874;3697875;3697876;3697877;3697878;3697879;3697880;3697881;3697882;3697883;3697884;3697885;3697886;3697887;3697888;3697889;3697890;3697891;3697892;3697893;3697894;3697895;3697896;3697897;3697898;3697899;3697900;3697901;3697902;3697903;3697904;3697905;3697906;3697907;3697908;3697909;3697910;3697911;3697912;3697913;3697914;3697915;3697916;3697917;3697918;3697919;3697920;3697921;3697922	277170;277500;378257;492741;511704;567002;567047;612132;612330;614094;801003;801024;813906;813913;878170;962950;971499;1013927;1078868;1078913;1083663;1144540;1311147;1744301;1871330;1996999;2037715;2037783;2109925;2237230;2333548;2333723;2389215;2597652;2599563;2625161;2805750;2816531;2843512;2972813;2972815;3127740;3127778;3147430;3303302;3303305;3382878;3382949;3505653;3506938;3609177;3643621;3676911;3697730;3697906	493;494;495	105;469;821
F5GZ51;Q8N5G0-2;Q8N5G0;E5RH91	F5GZ51;Q8N5G0-2;Q8N5G0	3;3;3;1	3;3;3;1	3;3;3;1	Small integral membrane protein 20	SMIM20	;;	4	3	3	3	3	0	0	0	0	0	0	0	0	0	0	2	0	0	0	0	0	3	0	0	0	0	0	0	3	0	0	0	0	0	0	0	0	0	0	3	0	0	0	0	0	2	0	0	0	0	0	0	1	0	0	0	0	0	0	0	0	0	0	1	0	0	0	0	0	1	0	0	0	0	0	0	3	0	0	0	0	0	0	0	0	0	0	1	0	0	0	0	0	1	0	0	0	0	0	0	2	0	0	0	0	0	0	0	0	0	0	2	0	0	0	0	0	1	0	0	0	0	0	0	2	0	0	0	0	0	0	0	0	0	0	2	0	0	0	0	0	1	0	0	0	0	0	0	3	0	0	0	0	0	0	0	0	0	0	3	0	0	0	0	0	3	2	1	0	0	0	0	3	0	0	0	0	0	0	0	0	0	0	3	0	0	0	0	0	3	0	0	0	0	0	0	3	0	0	0	0	0	0	0	0	0	0	2	0	0	0	0	0	3	0	0	0	0	0	0	3	0	0	0	0	0	0	0	0	0	0	3	0	0	0	0	0	2	0	0	0	0	0	0	1	0	0	0	0	0	0	0	0	0	0	1	0	0	0	0	0	1	0	0	0	0	0	0	3	0	0	0	0	0	0	0	0	0	0	1	0	0	0	0	0	1	0	0	0	0	0	0	2	0	0	0	0	0	0	0	0	0	0	2	0	0	0	0	0	1	0	0	0	0	0	0	2	0	0	0	0	0	0	0	0	0	0	2	0	0	0	0	0	1	0	0	0	0	0	0	3	0	0	0	0	0	0	0	0	0	0	3	0	0	0	0	0	3	2	1	0	0	0	0	3	0	0	0	0	0	0	0	0	0	0	3	0	0	0	0	0	3	0	0	0	0	0	0	3	0	0	0	0	0	0	0	0	0	0	2	0	0	0	0	0	3	0	0	0	0	0	0	3	0	0	0	0	0	0	0	0	0	0	3	0	0	0	0	0	2	0	0	0	0	0	0	1	0	0	0	0	0	0	0	0	0	0	1	0	0	0	0	0	1	0	0	0	0	0	0	3	0	0	0	0	0	0	0	0	0	0	1	0	0	0	0	0	1	0	0	0	0	0	0	2	0	0	0	0	0	0	0	0	0	0	2	0	0	0	0	0	1	0	0	0	0	0	0	2	0	0	0	0	0	0	0	0	0	0	2	0	0	0	0	0	1	0	0	0	0	0	0	3	0	0	0	0	0	0	0	0	0	0	3	0	0	0	0	0	3	2	1	0	0	0	0	3	0	0	0	0	0	0	0	0	0	0	3	0	0	0	0	0	3	0	0	0	0	0	0	17.3	17.3	17.3	18.345	168	168;67;168;48	3.03	24	24	15	2	2																				0	68.09	By MS/MS											By MS/MS						By matching							By MS/MS											By MS/MS						By MS/MS							By matching											By MS/MS						By matching							By MS/MS											By MS/MS						By matching							By MS/MS											By MS/MS						By matching							By MS/MS											By MS/MS						By MS/MS							By MS/MS											By MS/MS						By MS/MS	By MS/MS	By MS/MS					By MS/MS											By MS/MS						By MS/MS							17.3	0	0	0	0	0	0	0	0	0	0	11.9	0	0	0	0	0	17.3	0	0	0	0	0	0	17.3	0	0	0	0	0	0	0	0	0	0	17.3	0	0	0	0	0	11.9	0	0	0	0	0	0	8.3	0	0	0	0	0	0	0	0	0	0	8.3	0	0	0	0	0	11.9	0	0	0	0	0	0	17.3	0	0	0	0	0	0	0	0	0	0	11.9	0	0	0	0	0	11.9	0	0	0	0	0	0	11.9	0	0	0	0	0	0	0	0	0	0	11.9	0	0	0	0	0	8.3	0	0	0	0	0	0	11.9	0	0	0	0	0	0	0	0	0	0	11.9	0	0	0	0	0	8.3	0	0	0	0	0	0	17.3	0	0	0	0	0	0	0	0	0	0	17.3	0	0	0	0	0	17.3	17.3	5.4	0	0	0	0	17.3	0	0	0	0	0	0	0	0	0	0	17.3	0	0	0	0	0	17.3	0	0	0	0	0	0	2663400000	93998000	0	0	0	0	0	0	0	0	0	0	184080000	0	0	0	0	0	84293000	0	0	0	0	0	0	76975000	0	0	0	0	0	0	0	0	0	0	142460000	0	0	0	0	0	51412000	0	0	0	0	0	0	772360	0	0	0	0	0	0	0	0	0	0	3524100	0	0	0	0	0	19220000	0	0	0	0	0	0	119640000	0	0	0	0	0	0	0	0	0	0	98431000	0	0	0	0	0	19502000	0	0	0	0	0	0	127430000	0	0	0	0	0	0	0	0	0	0	103880000	0	0	0	0	0	19897000	0	0	0	0	0	0	95496000	0	0	0	0	0	0	0	0	0	0	99631000	0	0	0	0	0	24667000	0	0	0	0	0	0	322690000	0	0	0	0	0	0	0	0	0	0	205470000	0	0	0	0	0	98276000	21995000	12730000	0	0	0	0	271350000	0	0	0	0	0	0	0	0	0	0	258120000	0	0	0	0	0	107410000	0	0	0	0	0	0	86035000	0	0	0	0	0	0	0	0	0	0	91255000	0	0	0	0	0	48654000	0	0	0	0	0	0	63159000	0	0	0	0	0	0	0	0	0	0	68323000	0	0	0	0	0	37363000	0	0	0	0	0	0	0	0	0	0	0	0	0	0	0	0	0	0	0	0	0	0	0	0	0	0	0	0	0	0	97771000	0	0	0	0	0	0	0	0	0	0	0	0	0	0	0	0	0	0	0	0	0	0	0	108830000	0	0	0	0	0	0	0	0	0	0	91388000	0	0	0	0	0	0	0	0	0	0	0	0	71060000	0	0	0	0	0	0	0	0	0	0	99779000	0	0	0	0	0	0	0	0	0	0	0	0	124410000	0	0	0	0	0	0	0	0	0	0	80213000	0	0	0	0	0	46098000	0	0	0	0	0	0	120900000	0	0	0	0	0	0	0	0	0	0	139390000	0	0	0	0	0	87918000	0	0	0	0	0	0	2	0	0	0	0	0	0	0	0	0	0	2	0	0	0	0	0	0	0	0	0	0	0	0	2	0	0	0	0	0	0	0	0	0	0	4	0	0	0	0	0	0	0	0	0	0	0	0	0	0	0	0	0	0	0	0	0	0	0	1	0	0	0	0	0	0	0	0	0	0	0	0	4	0	0	0	0	0	0	0	0	0	0	1	0	0	0	0	0	0	0	0	0	0	0	0	2	0	0	0	0	0	0	0	0	0	0	3	0	0	0	0	0	0	0	0	0	0	0	0	2	0	0	0	0	0	0	0	0	0	0	2	0	0	0	0	0	0	0	0	0	0	0	0	5	0	0	0	0	0	0	0	0	0	0	5	0	0	0	0	0	2	2	2	0	0	0	0	5	0	0	0	0	0	0	0	0	0	0	7	0	0	0	0	0	2	0	0	0	0	0	0	55				1288	3486;24811;106588	True;True;True	3626;25614;110546	170671;170672;170673;170674;170675;170676;170677;170678;170679;170680;170681;170682;170683;170684;170685;170686;170687;170688;170689;170690;170691;170692;1077096;1077097;1077098;1077099;1077100;1077101;1077102;1077103;1077104;1077105;1077106;1077107;1077108;1077109;1077110;1077111;1077112;1077113;1077114;1077115;1077116;1077117;1077118;1077119;1077120;1077121;1077122;4436936;4436937;4436938;4436939;4436940;4436941;4436942;4436943;4436944;4436945;4436946;4436947;4436948;4436949;4436950;4436951;4436952;4436953	142368;142369;142370;142371;142372;142373;142374;142375;142376;142377;142378;142379;142380;142381;142382;142383;142384;881076;881077;881078;881079;881080;881081;881082;881083;881084;881085;881086;881087;881088;881089;881090;881091;881092;881093;881094;881095;881096;881097;881098;881099;881100;881101;881102;881103;3590259;3590260;3590261;3590262;3590263;3590264;3590265;3590266;3590267;3590268;3590269;3590270;3590271	142381;881096;3590261
F5GZ78;P49023;P49023-2;F5H854;E9PE21;H0YIE4	F5GZ78;P49023;P49023-2;F5H854	30;30;29;24;13;10	1;1;0;0;0;1	1;1;0;0;0;1	Paxillin	PXN	;;;	6	30	1	1	5	12	13	11	8	6	6	5	5	5	5	4	5	7	7	4	3	2	1	2	1	2	2	4	7	17	10	14	8	0	0	5	5	6	6	5	6	5	6	3	4	2	1	2	0	1	1	3	0	16	14	10	9	3	5	6	6	4	4	1	2	1	1	1	1	1	0	0	0	1	6	7	0	21	18	9	9	3	5	6	0	5	6	1	3	2	0	1	0	0	0	0	0	0	1	5	1	19	18	10	8	3	6	6	6	6	3	1	3	6	4	4	2	0	0	1	0	1	5	4	1	16	17	6	7	3	6	6	4	3	4	1	4	5	4	5	3	0	0	1	0	2	2	9	7	25	26	21	14	7	11	11	12	7	13	6	9	11	9	8	9	1	1	2	2	8	14	24	8	26	22	17	12	7	6	10	10	11	12	5	10	7	8	9	10	3	0	2	1	4	13	18	0	0	0	0	0	0	0	0	0	0	0	0	0	0	0	0	0	0	0	0	0	0	0	0	0	0	0	0	0	0	0	0	0	0	0	0	0	0	0	0	0	0	0	0	0	0	0	0	0	0	0	0	0	0	0	0	0	0	0	0	0	0	0	0	0	0	0	0	0	0	0	0	0	0	0	0	0	0	0	0	0	0	0	0	0	0	0	0	0	0	0	0	0	0	0	0	0	0	0	0	0	0	0	0	0	0	0	0	0	0	0	0	0	0	0	0	0	0	0	0	0	0	0	0	0	0	0	0	0	0	0	0	0	0	0	0	0	0	0	0	0	0	0	0	0	0	0	0	0	0	0	0	0	0	0	0	0	0	0	0	0	0	0	0	0	0	0	1	0	0	0	0	0	0	0	0	0	0	0	0	0	0	0	0	0	0	0	0	0	0	0	0	0	0	0	0	0	0	0	0	0	0	0	0	0	0	0	0	0	0	0	0	0	0	0	0	0	0	0	0	0	0	0	0	0	0	0	0	0	0	0	0	0	0	0	0	0	0	0	0	0	0	0	0	0	0	0	0	0	0	0	0	0	0	0	0	0	0	0	0	0	0	0	0	0	0	0	0	0	0	0	0	0	0	0	0	0	0	0	0	0	0	0	0	0	0	0	0	0	0	0	0	0	0	0	0	0	0	0	0	0	0	0	0	0	0	0	0	0	0	0	0	0	0	0	0	0	0	0	0	0	0	0	0	0	0	0	0	0	0	0	0	0	0	0	0	0	0	0	0	0	0	0	0	0	0	0	0	0	0	0	0	0	0	0	0	0	0	0	1	0	0	0	0	0	0	0	0	0	0	0	0	0	0	0	0	0	0	0	0	0	0	0	0	56	2.7	2.7	64.232	589	589;591;557;316;233;171	17									1																1	-2	By matching	By matching	By matching	By matching	By matching	By matching	By matching	By matching	By matching	By matching	By matching	By matching	By matching	By matching	By matching	By matching	By matching	By matching	By matching	By matching	By matching	By matching	By matching	By matching	By matching	By matching	By matching	By matching	By matching			By matching	By matching	By matching	By matching	By matching	By matching	By matching	By matching	By matching	By matching	By matching	By matching	By matching		By matching	By matching	By matching		By matching	By matching	By matching	By matching	By matching	By matching	By matching	By matching	By matching	By matching	By matching	By matching	By matching	By matching	By matching	By matching	By matching				By matching	By matching	By matching		By matching	By matching	By matching	By matching	By matching	By matching	By matching		By matching	By matching	By matching	By matching	By matching		By matching							By matching	By matching	By matching	By matching	By matching	By matching	By matching	By matching	By matching	By matching	By matching	By matching	By matching	By matching	By matching	By matching	By matching	By matching	By matching			By matching		By matching	By matching	By matching	By matching	By matching	By matching	By matching	By matching	By matching	By matching	By matching	By matching	By matching	By matching	By matching	By matching	By matching	By matching	By matching	By matching			By matching		By matching	By matching	By matching	By matching	By matching	By matching	By matching	By matching	By matching	By matching	By matching	By matching	By matching	By matching	By matching	By matching	By matching	By matching	By matching	By matching	By matching	By matching	By matching	By matching	By matching	By matching	By MS/MS	By matching	By matching	By matching	By matching	By matching	By matching	By matching	By matching	By matching	By matching	By matching	By matching	By matching	By matching	By matching	By matching	By matching	By matching		By matching	By matching	By matching	By matching	By matching	9.5	24.6	30.9	21.4	19.7	17.8	17.8	12.1	12.1	12.1	12.1	8.8	11.4	14.8	14.8	8	6.1	3.9	2.4	3.9	1.5	4.6	4.6	10	14.1	32.6	25.3	33.4	16	0	0	12.7	11.9	14.3	14.3	11.4	12.2	9.7	10.4	5.9	6.8	3.9	1.4	3.9	0	1.4	1.4	6.1	0	32.6	29.4	23.9	17.1	8.1	13.6	11.2	14.3	10.5	10.5	3.4	5.3	5.3	2.4	1.5	1.5	3.1	0	0	0	2.2	15.3	20.2	0	44.8	38.4	19.4	16.1	8.1	10.4	11.9	0	12.7	15.1	3.4	7.6	3.7	0	1.5	0	0	0	0	0	0	3.1	10.5	3.4	42.6	40.6	24.6	19.7	8.1	12.6	11.9	12.1	17	6.8	3.4	7.6	15.4	8.3	8.3	3.1	0	0	3.1	0	3.1	14.8	11.5	3.4	34.5	35.3	12.1	20.5	7.5	15.8	13.6	9.2	6.8	9.2	3.4	9.2	11.2	8.3	13.8	6.1	0	0	3.1	0	5.3	5.3	25.3	19.5	48.4	49.2	47.5	33.3	17.8	22.8	28.5	26.3	15.8	29.2	13.8	24.1	28	17.8	19.2	19.4	5.1	3.1	5.4	4.6	18	32.3	52.6	21.2	50.6	47.5	40.6	26.8	17.8	17.8	24.8	25.5	27.8	31.7	11.4	22.2	14.8	14.8	17.8	24.4	7	0	5.3	3.1	8.3	31.4	38.4	0	0	0	0	0	0	0	0	0	0	0	0	0	0	0	0	0	0	0	0	0	0	0	0	0	0	0	0	0	0	0	0	0	0	0	0	0	0	0	0	0	0	0	0	0	0	0	0	0	0	0	0	0	0	0	0	0	0	0	0	0	0	0	0	0	0	0	0	0	0	0	0	0	0	0	0	0	0	0	0	0	0	0	0	0	0	0	0	0	0	0	0	0	0	0	0	0	0	0	0	0	0	0	0	0	0	0	0	0	0	0	0	0	0	0	0	0	0	0	0	0	0	0	0	0	0	0	0	0	0	0	0	0	0	0	0	0	0	0	0	0	0	0	0	0	0	0	0	0	0	0	0	0	0	0	0	0	0	0	0	0	0	0	0	0	0	0	0	0	0	0	0	0	0	0	0	0	0	0	0	0	0	0	0	0	0	0	0	0	0	0	0	0	0	0	0	0	0	0	0	0	0	0	0	0	0	0	0	0	0	0	0	0	0	0	0	0	0	0	0	0	0	0	0	0	0	0	0	0	0	0	0	0	0	0	0	0	0	0	0	0	0	0	0	0	0	0	0	0	0	0	0	0	0	0	0	0	0	0	0	0	0	0	0	0	0	0	0	0	0	0	0	0	0	0	0	0	0	0	0	0	0	0	0	0	0	0	0	0	0	0	0	0	0	0	0	0	0	0	0	0	0	0	0	0	0	0	0	0	0	0	0	0	0	0	0	0	0	0	0	0	0	0	0	0	0	0	0	0	0	0	0	0	0	0	0	0	0	0	0	0	0	0	0	0	0	0	0	0	0	0	0	0	0	0	0	0	0	0	0	0	0	0	0	0	0	0	0	0	0	0	0	0	0	0	0	0	0	0	0	0	0	0	0	0	0	0	0	0	0	0	0	0	0	0	0	0	0	0	0	0	0	0	0	0	0	0	0	0	0	0	0	0	0	0	0	0	0	0	0	0	0	0	0	0	0	0	0	0	0	0	0	0	0	0	0	0	0	0	0	0	0	0	0	0	0	0	0	0	0	0	0	0	0	0	0	0	0	0	0	0	0	0	0	0	0	0	0	0	0	0	0	0	0	0	0	0	0	0	0	0	0	0	0	0	0	0	0	0	0	0	0	0	0	0	0	0	0	0	0	0	0	0	0	0	0	0	0	0	0	0	0	0	0	0	0	0	0	0	0	0	0	0	0	0	0	0	0	0	0	0	0	0	0	0	0	0	0	0	0	0	0	0	0	0	0	0	0	0	0	0	0	1	0	0	0	0	0	0	0	0	0	0	0	0	0	0	0	0	0	0	0	0	0	0	0	0	1	+			1289	11525;17802;17830;17831;18871;18872;22535;25100;29177;29313;37585;37975;38291;49657;51566;57160;70545;75124;75276;76324;83744;90293;93879;96978;96979;98008;98009;98010;100678;106341	False;False;False;False;False;False;False;False;False;False;False;False;False;False;False;False;False;False;False;False;False;True;False;False;False;False;False;False;False;False	11977;18423;18451;18452;19525;19526;23274;23275;25909;30086;30223;38732;39129;39452;51137;53094;58849;73300;78023;78024;78182;79252;86859;86860;93683;97423;97424;100624;100625;101693;101694;101695;104443;110287	498480;498481;498482;498483;498484;498485;498486;498487;498488;498489;498490;498491;498492;498493;498494;498495;498496;498497;498498;779578;779579;779580;779581;779582;779583;779584;779585;779586;779587;779588;779589;779590;779591;779592;779593;779594;779595;779596;779597;779598;779599;779600;779601;779602;779603;779604;779605;779606;779607;779608;779609;779610;779611;779612;779613;779614;779615;779616;779617;779618;779619;779620;779621;779622;779623;779624;779625;779626;779627;779628;779629;779630;779631;779632;779633;779634;779635;779636;779637;779638;779639;779640;779641;779642;779643;779644;779645;782402;782403;782404;782405;782406;782407;782408;782409;782410;782411;782412;782413;782414;782415;782416;782417;782418;782419;782420;782421;782422;782423;782424;782425;782426;782427;782428;782429;782430;782431;782432;782433;782434;782435;782436;782437;782438;782439;782440;782441;782442;782443;782444;782445;782446;782447;782448;782449;782450;782451;782452;782453;782454;782455;782456;782457;782458;782459;782460;782461;782462;782463;782464;782465;782466;782467;782468;782469;782470;782471;782472;782473;782474;782475;782476;782477;782478;782479;782480;782481;782482;782483;782484;782485;782486;782487;782488;782489;782490;782491;782492;782493;782494;782495;782496;782497;782498;782499;782500;782501;782502;782503;782504;782505;782506;782507;782508;782509;782510;782511;782512;782513;782514;782515;782516;782517;782518;782519;782520;782521;782522;782523;782524;782525;782526;782527;782528;782529;782530;782531;782532;782533;782534;782535;782536;782537;782538;782539;782540;782541;782542;782543;782544;782545;782546;782547;782548;782549;782550;782551;782552;782553;782554;782555;782556;782557;782558;782559;782560;782561;782562;782563;782564;782565;782566;782567;782568;782569;782570;782571;782572;782573;782574;782575;782576;782577;782578;782579;782580;782581;782582;782583;782584;782585;782586;782587;782588;782589;782590;782591;782592;782593;782594;782595;782596;782597;782598;782599;782600;782601;782602;782603;782604;782605;782606;782607;782608;782609;782610;782611;782612;782613;782614;832782;832783;832784;832785;832786;832787;832788;832789;832790;832791;832792;832793;832794;832795;832796;832797;832798;832799;832800;832801;832802;832803;832804;832805;832806;832807;832808;832809;832810;832811;832812;832813;832814;992862;992863;992864;992865;992866;992867;992868;992869;992870;992871;992872;992873;992874;992875;992876;992877;992878;1089446;1089447;1089448;1089449;1089450;1089451;1089452;1089453;1089454;1089455;1089456;1089457;1089458;1089459;1089460;1089461;1089462;1089463;1089464;1089465;1089466;1089467;1089468;1089469;1089470;1089471;1089472;1089473;1089474;1089475;1089476;1089477;1089478;1089479;1089480;1089481;1089482;1089483;1089484;1089485;1089486;1089487;1089488;1089489;1089490;1089491;1089492;1089493;1089494;1089495;1089496;1089497;1089498;1089499;1089500;1089501;1089502;1089503;1089504;1089505;1089506;1089507;1089508;1089509;1089510;1089511;1089512;1089513;1089514;1089515;1089516;1089517;1089518;1089519;1089520;1089521;1089522;1089523;1089524;1089525;1089526;1089527;1089528;1089529;1089530;1089531;1089532;1089533;1089534;1089535;1089536;1089537;1089538;1089539;1089540;1089541;1089542;1089543;1089544;1089545;1089546;1089547;1089548;1089549;1089550;1089551;1089552;1089553;1089554;1089555;1089556;1089557;1089558;1089559;1089560;1089561;1089562;1089563;1089564;1089565;1089566;1089567;1089568;1089569;1089570;1089571;1089572;1089573;1089574;1089575;1089576;1089577;1089578;1089579;1089580;1089581;1089582;1089583;1089584;1089585;1089586;1089587;1089588;1089589;1089590;1089591;1089592;1089593;1089594;1089595;1089596;1089597;1089598;1089599;1089600;1089601;1089602;1089603;1089604;1089605;1089606;1089607;1089608;1089609;1089610;1089611;1089612;1089613;1089614;1089615;1089616;1089617;1089618;1089619;1089620;1089621;1089622;1089623;1089624;1089625;1089626;1089627;1089628;1089629;1089630;1089631;1089632;1089633;1089634;1089635;1089636;1089637;1254608;1254609;1254610;1254611;1254612;1254613;1254614;1254615;1254616;1254617;1254618;1254619;1254620;1254621;1254622;1254623;1254624;1254625;1254626;1254627;1254628;1254629;1254630;1254631;1254632;1254633;1254634;1254635;1258990;1258991;1258992;1258993;1258994;1258995;1258996;1258997;1258998;1258999;1259000;1259001;1259002;1259003;1259004;1259005;1259006;1259007;1259008;1259009;1259010;1259011;1259012;1259013;1259014;1259015;1259016;1259017;1259018;1259019;1259020;1259021;1259022;1259023;1259024;1259025;1259026;1259027;1259028;1259029;1259030;1259031;1259032;1259033;1259034;1259035;1259036;1259037;1259038;1259039;1259040;1259041;1259042;1259043;1259044;1259045;1259046;1259047;1259048;1259049;1259050;1259051;1259052;1259053;1259054;1259055;1259056;1259057;1259058;1259059;1259060;1259061;1259062;1259063;1259064;1259065;1259066;1259067;1259068;1259069;1259070;1259071;1259072;1259073;1259074;1259075;1259076;1259077;1259078;1259079;1259080;1259081;1259082;1259083;1259084;1259085;1259086;1259087;1259088;1259089;1259090;1259091;1259092;1259093;1259094;1259095;1259096;1259097;1259098;1259099;1259100;1259101;1259102;1259103;1259104;1259105;1259106;1259107;1259108;1259109;1259110;1259111;1259112;1259113;1259114;1259115;1259116;1259117;1259118;1259119;1259120;1259121;1259122;1259123;1259124;1259125;1259126;1259127;1259128;1259129;1259130;1259131;1259132;1259133;1259134;1259135;1259136;1259137;1259138;1259139;1259140;1259141;1259142;1598087;1598088;1598089;1598090;1598091;1598092;1598093;1598094;1598095;1598096;1598097;1598098;1598099;1598100;1610090;1610091;1610092;1610093;1610094;1610095;1610096;1622089;1622090;1622091;1622092;1622093;1622094;1622095;1622096;2141610;2141611;2141612;2141613;2141614;2141615;2141616;2141617;2141618;2141619;2141620;2141621;2141622;2141623;2141624;2141625;2141626;2141627;2141628;2141629;2141630;2141631;2141632;2141633;2141634;2141635;2141636;2141637;2141638;2141639;2141640;2141641;2141642;2141643;2141644;2141645;2141646;2141647;2141648;2141649;2141650;2219620;2219621;2219622;2219623;2219624;2219625;2219626;2219627;2219628;2219629;2219630;2219631;2219632;2219633;2219634;2219635;2219636;2219637;2219638;2219639;2219640;2219641;2219642;2219643;2219644;2219645;2219646;2219647;2219648;2219649;2219650;2219651;2219652;2219653;2219654;2219655;2219656;2219657;2219658;2219659;2219660;2219661;2219662;2219663;2219664;2219665;2219666;2219667;2219668;2219669;2219670;2219671;2219672;2219673;2219674;2219675;2219676;2219677;2219678;2219679;2219680;2219681;2219682;2219683;2219684;2219685;2219686;2219687;2219688;2219689;2219690;2219691;2219692;2219693;2219694;2219695;2219696;2219697;2219698;2219699;2219700;2219701;2219702;2219703;2219704;2219705;2219706;2219707;2219708;2219709;2219710;2219711;2219712;2219713;2219714;2219715;2219716;2219717;2219718;2219719;2219720;2219721;2219722;2219723;2219724;2219725;2219726;2219727;2219728;2219729;2219730;2219731;2219732;2219733;2219734;2219735;2219736;2219737;2219738;2219739;2219740;2219741;2219742;2219743;2219744;2219745;2219746;2219747;2219748;2219749;2219750;2219751;2219752;2219753;2219754;2219755;2219756;2219757;2219758;2219759;2219760;2219761;2219762;2219763;2219764;2219765;2219766;2219767;2219768;2219769;2219770;2219771;2219772;2219773;2219774;2219775;2219776;2219777;2219778;2219779;2219780;2219781;2219782;2219783;2219784;2219785;2219786;2219787;2219788;2219789;2219790;2219791;2219792;2219793;2471436;2471437;2471438;2471439;2471440;2471441;2471442;2471443;2471444;2471445;2471446;2471447;2471448;2471449;2471450;2471451;2471452;2471453;2471454;2471455;2471456;2471457;2971984;2971985;2971986;2971987;2971988;2971989;2971990;2971991;2971992;2971993;2971994;2971995;2971996;2971997;3154814;3154815;3154816;3154817;3154818;3154819;3154820;3154821;3154822;3154823;3154824;3154825;3154826;3154827;3154828;3154829;3154830;3154831;3154832;3154833;3154834;3154835;3154836;3154837;3154838;3154839;3154840;3154841;3154842;3154843;3154844;3154845;3154846;3154847;3154848;3154849;3154850;3154851;3154852;3154853;3154854;3154855;3154856;3154857;3154858;3154859;3154860;3154861;3154862;3154863;3154864;3154865;3154866;3154867;3154868;3154869;3154870;3154871;3154872;3154873;3154874;3157673;3157674;3157675;3157676;3157677;3157678;3157679;3157680;3157681;3185411;3185412;3185413;3185414;3185415;3185416;3185417;3185418;3185419;3185420;3185421;3185422;3185423;3185424;3185425;3185426;3185427;3185428;3185429;3185430;3185431;3185432;3185433;3185434;3185435;3185436;3185437;3185438;3185439;3185440;3185441;3185442;3185443;3185444;3185445;3185446;3185447;3185448;3185449;3185450;3185451;3185452;3185453;3185454;3185455;3185456;3185457;3185458;3185459;3185460;3185461;3185462;3185463;3408802;3408803;3408804;3408805;3408806;3408807;3408808;3408809;3408810;3408811;3408812;3408813;3408814;3408815;3408816;3408817;3408818;3408819;3408820;3408821;3408822;3408823;3408824;3408825;3408826;3408827;3408828;3408829;3674180;3833575;3833576;3833577;3833578;3833579;3833580;3833581;3833582;3833583;3833584;3833585;3833586;3833587;3833588;3833589;3833590;3833591;3833592;3833593;3833594;3833595;3833596;3833597;3833598;3833599;3833600;3833601;3833602;3833603;3833604;3833605;3833606;3833607;3833608;3833609;3833610;3833611;3833612;3987189;3987190;3987191;3987192;3987193;3987194;3987195;3987196;3987197;3987198;3987199;3987200;3987201;3987202;3987203;3987204;3987205;3987206;3987207;3987208;3987209;3987210;3987211;3987212;3987213;3987214;3987215;3987216;3987217;3987218;3987219;3987220;3987221;3987222;3987223;3987224;3987225;3987226;3987227;3987228;3987229;3987230;3987231;3987232;3987233;3987234;3987235;3987236;3987237;3987238;3987239;3987240;3987241;3987242;3987243;3987244;3987245;3987246;3987247;3987248;3987249;3987250;3987251;3987252;3987253;3987254;3987255;3987256;3987257;3987258;3987259;3987260;3987261;3987262;3987263;3987264;3987265;3987266;3987267;3987268;3987269;3987270;3987271;3987272;3987273;3987274;3987275;3987276;3987277;3987278;3987279;3987280;3987281;3987282;3987283;3987284;3987285;3987286;3987287;3987288;3987289;3987290;3987291;3987292;3987293;3987294;3987295;3987296;3987297;3987298;3987299;3987300;3987301;3987302;3987303;3987304;3987305;3987306;3987307;3987308;3987309;3987310;3987311;3987312;3987313;3987314;3987315;3987316;3987317;3987318;3987319;3987320;3987321;3987322;3987323;3987324;3987325;3987326;3987327;3987328;3987329;3987330;3987331;3987332;3987333;3987334;3987335;3987336;3987337;3987338;3987339;3987340;3987341;3987342;3987343;3987344;3987345;3987346;3987347;3987348;3987349;3987350;3987351;4035944;4035945;4035946;4035947;4035948;4035949;4035950;4035951;4035952;4035953;4035954;4035955;4035956;4035957;4035958;4035959;4035960;4035961;4035962;4035963;4035964;4035965;4035966;4035967;4035968;4035969;4035970;4035971;4035972;4035973;4035974;4035975;4035976;4035977;4035978;4035979;4035980;4035981;4035982;4035983;4035984;4035985;4035986;4035987;4035988;4035989;4035990;4035991;4035992;4035993;4035994;4035995;4035996;4035997;4035998;4035999;4036000;4036001;4036002;4036003;4036004;4036005;4036006;4036007;4036008;4036009;4036010;4036011;4036012;4036013;4036014;4036015;4036016;4036017;4036018;4036019;4036020;4036021;4036022;4036023;4036024;4036025;4036026;4036027;4036028;4036029;4036030;4036031;4036032;4036033;4036034;4036035;4036036;4036037;4036038;4036039;4036040;4036041;4036042;4036043;4036044;4036045;4036046;4036047;4036048;4036049;4036050;4036051;4036052;4036053;4036054;4036055;4036056;4036057;4036058;4036059;4036060;4036061;4036062;4036063;4036064;4036065;4036066;4036067;4036068;4036069;4036070;4036071;4036072;4165799;4165800;4165801;4165802;4165803;4165804;4165805;4165806;4165807;4165808;4165809;4165810;4165811;4165812;4165813;4165814;4165815;4165816;4165817;4165818;4165819;4165820;4165821;4165822;4165823;4165824;4165825;4165826;4165827;4165828;4165829;4165830;4165831;4165832;4165833;4165834;4165835;4165836;4165837;4165838;4165839;4165840;4165841;4165842;4165843;4165844;4165845;4165846;4165847;4165848;4165849;4165850;4165851;4165852;4165853;4165854;4165855;4165856;4165857;4165858;4165859;4165860;4165861;4165862;4165863;4165864;4165865;4165866;4165867;4165868;4165869;4165870;4165871;4165872;4165873;4165874;4165875;4165876;4165877;4165878;4165879;4165880;4165881;4165882;4165883;4165884;4165885;4165886;4165887;4165888;4165889;4165890;4165891;4165892;4165893;4165894;4165895;4165896;4165897;4165898;4165899;4165900;4165901;4165902;4165903;4165904;4165905;4165906;4165907;4165908;4165909;4165910;4165911;4165912;4165913;4165914;4165915;4165916;4165917;4165918;4165919;4165920;4165921;4165922;4165923;4165924;4165925;4165926;4165927;4165928;4165929;4165930;4165931;4165932;4165933;4165934;4165935;4165936;4165937;4165938;4165939;4165940;4165941;4165942;4165943;4165944;4165945;4165946;4165947;4165948;4165949;4165950;4424695;4424696;4424697;4424698;4424699;4424700;4424701;4424702;4424703;4424704;4424705;4424706;4424707;4424708;4424709;4424710;4424711;4424712;4424713;4424714;4424715;4424716;4424717;4424718;4424719;4424720;4424721;4424722;4424723;4424724;4424725;4424726;4424727;4424728;4424729;4424730;4424731;4424732;4424733;4424734;4424735;4424736;4424737;4424738;4424739;4424740;4424741	410976;410977;410978;410979;410980;410981;410982;410983;410984;410985;410986;410987;410988;410989;410990;410991;640315;640316;640317;640318;640319;640320;640321;640322;640323;640324;640325;640326;640327;640328;640329;640330;640331;640332;640333;640334;640335;640336;640337;640338;640339;640340;640341;640342;640343;640344;640345;640346;640347;640348;640349;640350;640351;640352;640353;640354;640355;640356;640357;642761;642762;642763;642764;642765;642766;642767;642768;642769;642770;642771;642772;642773;642774;642775;642776;642777;642778;642779;642780;642781;642782;642783;642784;642785;642786;642787;642788;642789;642790;642791;642792;642793;642794;642795;642796;642797;642798;642799;642800;642801;642802;642803;642804;642805;642806;642807;642808;642809;642810;642811;642812;642813;642814;642815;642816;642817;642818;642819;642820;642821;642822;642823;642824;642825;642826;642827;642828;642829;642830;642831;642832;642833;642834;642835;642836;642837;642838;642839;642840;642841;642842;642843;642844;642845;642846;642847;642848;642849;642850;642851;642852;642853;642854;642855;642856;642857;642858;642859;642860;642861;642862;642863;642864;642865;642866;642867;642868;642869;642870;642871;642872;642873;642874;642875;642876;642877;642878;642879;642880;642881;642882;642883;642884;642885;642886;642887;642888;642889;642890;642891;642892;642893;642894;642895;642896;642897;642898;642899;642900;642901;642902;642903;642904;642905;642906;642907;642908;642909;642910;642911;642912;642913;642914;642915;642916;642917;642918;642919;642920;642921;642922;642923;642924;642925;642926;642927;642928;642929;642930;642931;683520;683521;683522;683523;683524;683525;683526;683527;683528;683529;683530;683531;683532;683533;683534;683535;683536;683537;683538;683539;683540;683541;683542;683543;683544;683545;683546;683547;813781;813782;813783;813784;813785;813786;813787;813788;813789;813790;813791;813792;813793;813794;813795;890829;890830;890831;890832;890833;890834;890835;890836;890837;890838;890839;890840;890841;890842;890843;890844;890845;890846;890847;890848;890849;890850;890851;890852;890853;890854;890855;890856;890857;890858;890859;890860;890861;890862;890863;890864;890865;890866;890867;890868;890869;890870;890871;890872;890873;890874;890875;890876;890877;890878;890879;890880;890881;890882;890883;890884;890885;890886;890887;890888;890889;890890;890891;890892;890893;890894;890895;890896;890897;890898;890899;890900;890901;890902;890903;890904;890905;890906;890907;890908;890909;890910;890911;890912;890913;890914;890915;890916;890917;890918;890919;890920;890921;890922;890923;890924;890925;890926;890927;890928;890929;890930;890931;890932;890933;890934;890935;890936;890937;890938;1023174;1023175;1023176;1023177;1023178;1023179;1023180;1023181;1023182;1023183;1023184;1023185;1023186;1023187;1023188;1023189;1023190;1023191;1026353;1026354;1026355;1026356;1026357;1026358;1026359;1026360;1026361;1026362;1026363;1026364;1026365;1026366;1026367;1026368;1026369;1026370;1026371;1026372;1026373;1026374;1026375;1026376;1026377;1026378;1026379;1026380;1026381;1026382;1026383;1026384;1026385;1026386;1026387;1026388;1026389;1026390;1026391;1026392;1026393;1026394;1026395;1026396;1026397;1026398;1026399;1026400;1026401;1026402;1026403;1026404;1026405;1026406;1026407;1026408;1026409;1026410;1026411;1026412;1026413;1026414;1026415;1026416;1026417;1026418;1026419;1026420;1026421;1026422;1026423;1026424;1026425;1026426;1026427;1026428;1026429;1026430;1026431;1026432;1026433;1026434;1026435;1026436;1026437;1026438;1026439;1026440;1026441;1026442;1026443;1026444;1026445;1026446;1026447;1026448;1026449;1026450;1026451;1026452;1026453;1026454;1026455;1026456;1026457;1026458;1026459;1026460;1026461;1026462;1026463;1026464;1026465;1026466;1026467;1026468;1026469;1026470;1026471;1026472;1026473;1026474;1026475;1026476;1026477;1026478;1026479;1026480;1026481;1026482;1026483;1026484;1026485;1026486;1026487;1026488;1026489;1026490;1026491;1026492;1026493;1026494;1026495;1026496;1026497;1026498;1026499;1026500;1026501;1026502;1026503;1298076;1298077;1298078;1298079;1298080;1298081;1298082;1298083;1298084;1298085;1307560;1307561;1307562;1307563;1307564;1317085;1317086;1317087;1317088;1317089;1743040;1743041;1743042;1743043;1743044;1743045;1743046;1743047;1743048;1743049;1743050;1743051;1743052;1743053;1743054;1743055;1743056;1743057;1743058;1743059;1743060;1743061;1743062;1743063;1743064;1743065;1743066;1743067;1743068;1801366;1801367;1801368;1801369;1801370;1801371;1801372;1801373;1801374;1801375;1801376;1801377;1801378;1801379;1801380;1801381;1801382;1801383;1801384;1801385;1801386;1801387;1801388;1801389;1801390;1801391;1801392;1801393;1801394;1801395;1801396;1801397;1801398;1801399;1801400;1801401;1801402;1801403;1801404;1801405;1801406;1801407;1801408;1801409;1801410;1801411;1801412;1801413;1801414;1801415;1801416;1801417;1801418;1801419;1801420;1801421;1801422;1801423;1801424;1801425;1801426;1801427;1801428;1801429;1801430;1801431;1801432;1801433;1801434;1801435;1801436;1801437;1801438;1801439;1801440;1801441;1801442;1801443;1801444;1801445;1801446;1801447;1801448;1801449;1801450;1801451;1801452;1801453;1801454;1801455;1801456;1801457;1801458;1801459;1801460;1801461;1801462;1801463;1801464;1801465;1801466;1801467;1801468;1801469;1801470;1801471;1801472;1801473;1801474;1801475;1801476;1801477;1801478;1801479;1801480;1801481;1801482;1999924;1999925;1999926;1999927;1999928;1999929;1999930;1999931;1999932;1999933;1999934;1999935;1999936;1999937;1999938;1999939;1999940;2400942;2400943;2400944;2400945;2400946;2400947;2400948;2400949;2400950;2400951;2547723;2547724;2547725;2547726;2547727;2547728;2547729;2547730;2547731;2547732;2547733;2547734;2547735;2547736;2547737;2547738;2547739;2547740;2547741;2547742;2547743;2547744;2547745;2547746;2547747;2547748;2547749;2547750;2547751;2547752;2547753;2547754;2547755;2547756;2547757;2547758;2547759;2547760;2547761;2547762;2547763;2547764;2547765;2547766;2547767;2547768;2547769;2547770;2547771;2547772;2547773;2547774;2547775;2549886;2549887;2549888;2549889;2549890;2549891;2572533;2572534;2572535;2572536;2572537;2572538;2572539;2572540;2572541;2572542;2572543;2572544;2572545;2572546;2572547;2572548;2572549;2572550;2572551;2572552;2572553;2572554;2572555;2572556;2572557;2572558;2572559;2572560;2572561;2572562;2572563;2572564;2572565;2572566;2572567;2750562;2750563;2750564;2750565;2750566;2750567;2750568;2750569;2750570;2750571;2750572;2750573;2750574;2750575;2750576;2750577;2750578;2750579;2750580;2750581;2750582;2750583;2750584;2750585;2750586;2967391;3101337;3101338;3101339;3101340;3101341;3101342;3101343;3101344;3101345;3101346;3101347;3101348;3101349;3101350;3101351;3101352;3101353;3101354;3101355;3101356;3101357;3101358;3101359;3101360;3101361;3101362;3101363;3101364;3101365;3101366;3101367;3101368;3101369;3101370;3101371;3101372;3101373;3101374;3101375;3101376;3101377;3101378;3224761;3224762;3224763;3224764;3224765;3224766;3224767;3224768;3224769;3224770;3224771;3224772;3224773;3224774;3224775;3224776;3224777;3224778;3224779;3224780;3224781;3224782;3224783;3224784;3224785;3224786;3224787;3224788;3224789;3224790;3224791;3224792;3224793;3224794;3224795;3224796;3224797;3224798;3224799;3224800;3224801;3224802;3224803;3224804;3224805;3224806;3224807;3224808;3224809;3224810;3224811;3224812;3224813;3224814;3224815;3224816;3224817;3224818;3224819;3224820;3224821;3224822;3224823;3224824;3224825;3224826;3224827;3224828;3224829;3224830;3224831;3224832;3224833;3224834;3224835;3224836;3224837;3224838;3224839;3224840;3224841;3224842;3224843;3224844;3224845;3224846;3224847;3224848;3224849;3224850;3224851;3224852;3224853;3224854;3224855;3224856;3224857;3224858;3224859;3224860;3224861;3224862;3224863;3224864;3224865;3224866;3224867;3224868;3224869;3224870;3224871;3224872;3224873;3224874;3224875;3224876;3224877;3224878;3224879;3224880;3224881;3224882;3224883;3224884;3224885;3224886;3224887;3224888;3224889;3224890;3224891;3224892;3224893;3224894;3224895;3224896;3224897;3224898;3224899;3224900;3224901;3224902;3224903;3224904;3224905;3224906;3224907;3224908;3224909;3224910;3224911;3224912;3224913;3224914;3224915;3224916;3224917;3224918;3224919;3224920;3224921;3224922;3224923;3224924;3224925;3224926;3224927;3267486;3267487;3267488;3267489;3267490;3267491;3267492;3267493;3267494;3267495;3267496;3267497;3267498;3267499;3267500;3267501;3267502;3267503;3267504;3267505;3267506;3267507;3267508;3267509;3267510;3267511;3267512;3267513;3267514;3267515;3267516;3267517;3267518;3267519;3267520;3267521;3267522;3267523;3267524;3267525;3267526;3267527;3267528;3267529;3267530;3267531;3267532;3267533;3267534;3267535;3267536;3267537;3267538;3267539;3267540;3267541;3267542;3267543;3267544;3267545;3267546;3267547;3267548;3267549;3267550;3267551;3267552;3267553;3267554;3267555;3267556;3267557;3267558;3267559;3267560;3267561;3267562;3267563;3267564;3267565;3267566;3267567;3267568;3267569;3267570;3267571;3267572;3267573;3267574;3267575;3267576;3267577;3267578;3267579;3267580;3267581;3267582;3267583;3267584;3267585;3267586;3267587;3267588;3267589;3267590;3267591;3267592;3267593;3267594;3267595;3267596;3267597;3267598;3267599;3267600;3267601;3267602;3267603;3267604;3267605;3267606;3373006;3373007;3373008;3373009;3373010;3373011;3373012;3373013;3373014;3373015;3373016;3373017;3373018;3373019;3373020;3373021;3373022;3373023;3373024;3373025;3373026;3373027;3373028;3373029;3373030;3373031;3373032;3373033;3373034;3373035;3373036;3373037;3373038;3373039;3373040;3373041;3373042;3373043;3373044;3373045;3373046;3373047;3373048;3373049;3373050;3373051;3373052;3373053;3373054;3373055;3373056;3373057;3373058;3373059;3373060;3373061;3373062;3373063;3373064;3373065;3373066;3373067;3373068;3373069;3373070;3373071;3373072;3373073;3373074;3373075;3373076;3373077;3373078;3373079;3373080;3373081;3373082;3373083;3373084;3373085;3373086;3373087;3373088;3373089;3373090;3373091;3373092;3373093;3373094;3373095;3373096;3373097;3373098;3373099;3373100;3373101;3373102;3373103;3373104;3373105;3373106;3373107;3373108;3373109;3373110;3373111;3373112;3373113;3373114;3373115;3373116;3373117;3373118;3373119;3373120;3373121;3373122;3373123;3373124;3373125;3373126;3373127;3579972;3579973;3579974;3579975;3579976;3579977;3579978;3579979;3579980;3579981;3579982;3579983;3579984;3579985;3579986;3579987;3579988;3579989;3579990;3579991;3579992;3579993;3579994;3579995;3579996;3579997;3579998;3579999;3580000;3580001;3580002;3580003;3580004;3580005;3580006;3580007;3580008;3580009;3580010;3580011;3580012;3580013;3580014;3580015;3580016;3580017;3580018;3580019	410980;640349;642805;642904;683537;683546;813790;890888;1023182;1026409;1298076;1307562;1317088;1743046;1801456;1999927;2400947;2547741;2549886;2572537;2750584;2967391;3101360;3224786;3224871;3267496;3267537;3267578;3373058;3580000	496;497;498	132;268;335
F5GZ90;Q9NZJ0;E7ERQ0;Q9NZJ0-2	F5GZ90;Q9NZJ0;E7ERQ0	5;5;3;1	5;5;3;1	5;5;3;1	Denticleless protein homolog	DTL	;;	4	5	5	5	0	0	0	0	0	0	0	0	0	0	0	1	0	0	0	0	0	0	0	0	0	0	0	0	0	0	0	1	0	0	0	0	0	0	0	0	0	0	0	0	0	1	0	2	0	0	0	0	1	2	1	1	0	0	0	0	0	0	0	0	0	0	0	0	0	0	0	0	0	0	1	2	1	1	2	2	0	0	0	0	0	0	0	1	0	0	0	0	0	1	0	0	0	0	0	1	0	1	0	0	0	0	0	0	0	0	0	0	0	0	0	0	0	0	0	1	1	1	1	1	1	1	1	1	0	0	0	0	0	0	0	0	0	0	0	0	0	0	0	0	1	1	1	1	1	2	1	1	0	0	1	0	0	0	0	0	0	0	0	0	0	0	0	0	0	0	1	1	2	1	0	1	0	0	0	0	0	0	1	1	1	0	0	0	0	0	0	0	1	0	0	1	0	0	0	0	0	0	0	0	0	0	0	1	0	0	0	0	0	0	0	0	0	0	0	0	0	0	0	1	0	0	0	0	0	0	0	0	0	0	0	0	0	1	0	2	0	0	0	0	1	2	1	1	0	0	0	0	0	0	0	0	0	0	0	0	0	0	0	0	0	0	1	2	1	1	2	2	0	0	0	0	0	0	0	1	0	0	0	0	0	1	0	0	0	0	0	1	0	1	0	0	0	0	0	0	0	0	0	0	0	0	0	0	0	0	0	1	1	1	1	1	1	1	1	1	0	0	0	0	0	0	0	0	0	0	0	0	0	0	0	0	1	1	1	1	1	2	1	1	0	0	1	0	0	0	0	0	0	0	0	0	0	0	0	0	0	0	1	1	2	1	0	1	0	0	0	0	0	0	1	1	1	0	0	0	0	0	0	0	1	0	0	1	0	0	0	0	0	0	0	0	0	0	0	1	0	0	0	0	0	0	0	0	0	0	0	0	0	0	0	1	0	0	0	0	0	0	0	0	0	0	0	0	0	1	0	2	0	0	0	0	1	2	1	1	0	0	0	0	0	0	0	0	0	0	0	0	0	0	0	0	0	0	1	2	1	1	2	2	0	0	0	0	0	0	0	1	0	0	0	0	0	1	0	0	0	0	0	1	0	1	0	0	0	0	0	0	0	0	0	0	0	0	0	0	0	0	0	1	1	1	1	1	1	1	1	1	0	0	0	0	0	0	0	0	0	0	0	0	0	0	0	0	1	1	1	1	1	2	1	1	0	0	1	0	0	0	0	0	0	0	0	0	0	0	0	0	0	0	1	1	2	1	0	1	0	0	0	0	0	0	1	1	1	0	0	0	0	0	0	0	1	0	0	1	8.7	8.7	8.7	74.999	688	688;730;409;211	15.9	7	3	2		3	3	2	5	11	12	9	8			1				1	1					0	19.214												By MS/MS																By matching														By MS/MS		By MS/MS					By matching	By MS/MS	By matching	By matching																			By matching	By MS/MS	By MS/MS	By MS/MS	By MS/MS	By MS/MS								By MS/MS						By MS/MS						By MS/MS		By MS/MS																		By MS/MS	By MS/MS	By MS/MS	By MS/MS	By MS/MS	By MS/MS	By MS/MS	By MS/MS	By MS/MS																	By MS/MS	By MS/MS	By MS/MS	By MS/MS	By MS/MS	By MS/MS	By matching	By matching			By MS/MS																By matching	By MS/MS	By MS/MS	By MS/MS		By matching							By MS/MS	By matching	By MS/MS								By matching			By MS/MS	0	0	0	0	0	0	0	0	0	0	0	2.6	0	0	0	0	0	0	0	0	0	0	0	0	0	0	0	1.5	0	0	0	0	0	0	0	0	0	0	0	0	0	1.5	0	3.1	0	0	0	0	2.6	4.1	2.6	2.6	0	0	0	0	0	0	0	0	0	0	0	0	0	0	0	0	0	0	2.6	4.1	2.6	2.6	4.1	4.1	0	0	0	0	0	0	0	2.6	0	0	0	0	0	2.6	0	0	0	0	0	2.6	0	2.6	0	0	0	0	0	0	0	0	0	0	0	0	0	0	0	0	0	2.6	2.6	2.6	2.6	2.6	2.6	2.6	2.6	2.6	0	0	0	0	0	0	0	0	0	0	0	0	0	0	0	0	2.6	2.6	2.6	2.6	1.7	3.9	2.6	2.6	0	0	1.7	0	0	0	0	0	0	0	0	0	0	0	0	0	0	0	2.6	2.6	3.9	2.6	0	2.6	0	0	0	0	0	0	1.3	2.6	1.3	0	0	0	0	0	0	0	2.6	0	0	2.6	769480000	0	0	0	0	0	0	0	0	0	0	0	0	0	0	0	0	0	0	0	0	0	0	0	0	0	0	0	2340100	0	0	0	0	0	0	0	0	0	0	0	0	0	14535000	0	0	0	0	0	0	149730	37494000	20897000	5743400	0	0	0	0	0	0	0	0	0	0	0	0	0	0	0	0	0	0	10252000	22490000	72095000	50938000	29688000	22678000	0	0	0	0	0	0	0	20974000	0	0	0	0	0	0	0	0	0	0	0	24813000	0	31961000	0	0	0	0	0	0	0	0	0	0	0	0	0	0	0	0	0	0	17427000	7286500	10226000	29658000	6361700	42581000	34426000	20638000	0	0	0	0	0	0	0	0	0	0	0	0	0	0	0	0	0	12997000	12542000	21593000	25885000	23737000	16021000	8832000	0	0	6293400	0	0	0	0	0	0	0	0	0	0	0	0	0	0	0	7197700	42146000	25502000	5779600	0	4083200	0	0	0	0	0	0	0	3116100	0	0	0	0	0	0	0	0	3984600	0	0	14116000	0	0	0	0	0	0	0	0	0	0	0	0	0	0	0	0	0	0	0	0	0	0	0	0	0	0	0	0	0	0	0	0	0	0	0	0	0	0	0	0	0	0	0	0	0	0	0	0	0	68569000	0	0	0	0	0	0	0	0	0	0	0	0	0	0	0	0	0	0	0	0	0	0	0	0	0	48765000	0	0	0	0	0	0	0	0	0	0	0	0	0	0	0	0	0	0	0	0	0	0	0	0	0	0	0	0	0	0	0	0	0	0	0	0	0	0	0	0	0	0	0	0	0	0	0	0	0	0	0	0	0	0	0	0	0	0	0	0	0	0	0	0	0	0	0	0	0	0	0	0	0	0	0	0	0	0	0	0	0	0	0	0	0	0	0	0	0	0	0	0	0	0	0	0	0	0	0	0	0	0	0	0	0	0	0	0	0	0	0	0	0	0	0	0	0	0	0	0	0	0	0	0	0	0	0	1	0	0	0	0	0	0	0	0	0	0	0	0	0	0	0	0	0	0	0	0	0	0	0	0	0	0	0	0	0	0	0	2	0	0	0	0	0	2	0	0	0	0	0	0	0	0	0	0	0	0	0	0	0	0	0	0	0	0	0	2	1	2	2	0	0	0	0	0	0	0	0	1	0	0	0	0	0	1	0	0	0	0	0	1	0	2	0	0	0	0	0	0	0	0	0	0	0	0	0	0	0	0	0	1	0	1	1	1	1	3	2	0	0	0	0	0	0	0	0	0	0	0	0	0	0	0	0	0	1	1	1	1	1	1	0	0	0	0	1	0	0	0	0	0	0	0	0	0	0	0	0	0	0	0	0	0	1	0	0	0	0	0	0	0	0	0	1	0	1	0	0	0	0	0	0	0	0	0	0	3	40				1290	26059;42010;66139;74312;82603	True;True;True;True;True	26894;43263;68064;77196;85670	1126858;1126859;1126860;1126861;1126862;1126863;1126864;1126865;1126866;1126867;1126868;1126869;1126870;1126871;1126872;1126873;1126874;1126875;1126876;1126877;1126878;1126879;1126880;1126881;1126882;1126883;1126884;1126885;1126886;1126887;1126888;1126889;1126890;1126891;1126892;1126893;1126894;1126895;1126896;1126897;1126898;1126899;1126900;1126901;1126902;1126903;1126904;1126905;1126906;1126907;1126908;1126909;1126910;1126911;1800439;2824320;2824321;2824322;2824323;2824324;2824325;2824326;3130988;3130989;3130990;3130991;3365273;3365274	921158;921159;921160;921161;921162;921163;921164;921165;921166;921167;921168;921169;921170;921171;921172;921173;921174;921175;921176;921177;921178;921179;921180;921181;921182;921183;921184;921185;921186;921187;921188;921189;921190;921191;1468350;2279275;2279276;2279277;2279278;2279279;2279280;2528663;2528664;2528665;2528666;2716385;2716386	921188;1468350;2279280;2528663;2716385
F5GZ97;Q9Y3C0;F5GWI9;F5GXZ7;H0YGN0	F5GZ97;Q9Y3C0;F5GWI9;F5GXZ7;H0YGN0	4;4;3;3;2	4;4;3;3;2	4;4;3;3;2	WASH complex subunit CCDC53	CCDC53	;;;;	5	4	4	4	0	0	0	0	0	0	0	0	0	0	0	0	0	0	1	0	0	0	0	0	0	0	0	0	0	0	0	0	0	0	0	0	0	0	0	0	0	0	1	0	0	0	0	0	0	0	0	0	0	0	0	0	0	0	0	0	0	0	0	0	0	1	1	0	0	0	0	0	0	0	0	0	0	0	0	0	0	0	0	0	0	0	0	0	0	1	0	0	0	0	0	0	0	0	0	0	0	0	0	0	0	0	0	0	0	0	0	0	0	1	1	0	0	0	0	0	0	0	0	0	0	0	0	0	0	0	0	0	0	0	0	0	0	1	1	0	0	0	0	0	0	0	0	0	0	0	0	0	0	0	0	0	0	0	1	0	0	1	0	0	0	1	1	1	0	0	0	0	1	0	0	0	0	0	0	0	0	1	1	0	0	0	0	0	0	3	1	1	0	0	0	0	0	0	0	0	0	0	0	0	0	0	0	0	0	0	1	0	0	0	0	0	0	0	0	0	0	0	0	0	0	0	0	0	0	0	0	0	0	0	1	0	0	0	0	0	0	0	0	0	0	0	0	0	0	0	0	0	0	0	0	0	0	1	1	0	0	0	0	0	0	0	0	0	0	0	0	0	0	0	0	0	0	0	0	0	0	1	0	0	0	0	0	0	0	0	0	0	0	0	0	0	0	0	0	0	0	0	0	0	0	1	1	0	0	0	0	0	0	0	0	0	0	0	0	0	0	0	0	0	0	0	0	0	0	1	1	0	0	0	0	0	0	0	0	0	0	0	0	0	0	0	0	0	0	0	1	0	0	1	0	0	0	1	1	1	0	0	0	0	1	0	0	0	0	0	0	0	0	1	1	0	0	0	0	0	0	3	1	1	0	0	0	0	0	0	0	0	0	0	0	0	0	0	0	0	0	0	1	0	0	0	0	0	0	0	0	0	0	0	0	0	0	0	0	0	0	0	0	0	0	0	1	0	0	0	0	0	0	0	0	0	0	0	0	0	0	0	0	0	0	0	0	0	0	1	1	0	0	0	0	0	0	0	0	0	0	0	0	0	0	0	0	0	0	0	0	0	0	1	0	0	0	0	0	0	0	0	0	0	0	0	0	0	0	0	0	0	0	0	0	0	0	1	1	0	0	0	0	0	0	0	0	0	0	0	0	0	0	0	0	0	0	0	0	0	0	1	1	0	0	0	0	0	0	0	0	0	0	0	0	0	0	0	0	0	0	0	1	0	0	1	0	0	0	1	1	1	0	0	0	0	1	0	0	0	0	0	0	0	0	1	1	0	0	0	0	0	0	3	1	1	0	0	0	0	23.8	23.8	23.8	21.044	193	193;194;169;173;107	26.5	1		4	2	2													1	2		5	5			0.00032717	9.3081															By matching																								By matching																							By matching	By matching																							By matching																								By matching	By matching																							By MS/MS	By MS/MS																				By MS/MS			By MS/MS				By MS/MS	By MS/MS	By MS/MS					By MS/MS									By MS/MS	By MS/MS							By MS/MS	By MS/MS	By matching					0	0	0	0	0	0	0	0	0	0	0	0	0	0	3.6	0	0	0	0	0	0	0	0	0	0	0	0	0	0	0	0	0	0	0	0	0	0	0	3.6	0	0	0	0	0	0	0	0	0	0	0	0	0	0	0	0	0	0	0	0	0	0	3.6	3.6	0	0	0	0	0	0	0	0	0	0	0	0	0	0	0	0	0	0	0	0	0	0	3.6	0	0	0	0	0	0	0	0	0	0	0	0	0	0	0	0	0	0	0	0	0	0	0	3.6	3.6	0	0	0	0	0	0	0	0	0	0	0	0	0	0	0	0	0	0	0	0	0	0	3.6	3.6	0	0	0	0	0	0	0	0	0	0	0	0	0	0	0	0	0	0	0	6.2	0	0	6.2	0	0	0	7.3	7.3	7.3	0	0	0	0	6.2	0	0	0	0	0	0	0	0	6.2	6.2	0	0	0	0	0	0	20.2	7.3	7.3	0	0	0	0	910030000	0	0	0	0	0	0	0	0	0	0	0	0	0	0	126520000	0	0	0	0	0	0	0	0	0	0	0	0	0	0	0	0	0	0	0	0	0	0	0	20615000	0	0	0	0	0	0	0	0	0	0	0	0	0	0	0	0	0	0	0	0	0	0	52165000	266980000	0	0	0	0	0	0	0	0	0	0	0	0	0	0	0	0	0	0	0	0	0	0	72553000	0	0	0	0	0	0	0	0	0	0	0	0	0	0	0	0	0	0	0	0	0	0	0	27446000	122270000	0	0	0	0	0	0	0	0	0	0	0	0	0	0	0	0	0	0	0	0	0	0	32193000	68292000	0	0	0	0	0	0	0	0	0	0	0	0	0	0	0	0	0	0	0	9486800	0	0	3016900	0	0	0	0	17701000	19044000	0	0	0	0	0	0	0	0	0	0	0	0	0	5679000	10983000	0	0	0	0	0	0	35412000	14435000	5238300	0	0	0	0	0	0	0	0	0	0	0	0	0	0	0	0	0	0	0	0	0	0	0	0	0	0	0	0	0	0	0	0	0	0	0	0	0	0	0	0	0	0	0	0	0	0	0	0	0	0	0	0	0	0	0	0	0	0	0	0	0	0	0	0	0	0	0	0	0	0	0	0	0	0	0	0	0	0	0	0	0	0	0	0	0	0	0	0	0	0	0	0	0	0	0	0	0	0	0	0	0	0	0	0	0	0	0	0	0	0	0	0	0	0	0	0	0	0	0	0	0	0	0	0	0	0	0	0	0	0	0	0	0	0	0	0	0	0	0	0	0	0	0	0	0	0	0	0	0	0	0	0	0	0	0	0	0	0	0	0	0	0	0	0	0	0	0	0	0	0	0	0	0	0	0	0	0	0	0	0	0	0	0	0	0	0	0	0	0	25562000	0	0	0	0	0	0	0	0	0	0	0	0	0	0	0	0	0	0	0	0	0	0	0	0	0	0	0	0	0	0	0	0	0	0	0	0	0	0	0	0	0	0	0	0	0	0	0	0	0	0	0	0	0	0	0	0	0	0	0	0	0	0	0	0	0	0	0	0	0	0	0	0	0	0	0	0	0	0	0	0	0	0	0	0	0	0	0	0	0	0	0	0	0	0	0	0	0	0	0	0	0	0	0	0	0	0	0	0	0	0	0	0	0	0	0	0	0	0	0	0	0	0	0	0	0	0	0	0	0	0	0	0	0	0	0	0	0	0	0	1	1	0	0	0	0	0	0	0	0	0	0	0	0	0	0	0	0	0	0	0	1	0	0	1	0	0	0	1	1	1	0	0	0	0	1	0	0	0	0	0	0	0	0	1	1	0	0	0	0	0	0	2	0	0	0	0	0	0	12				1291	53058;67818;69518;69519	True;True;True;True	54622;70122;72207;72208	2284444;2284445;2284446;2284447;2284448;2284449;2284450;2284451;2284452;2872691;2924583;2924584;2924585;2924586;2924587;2924588;2924589;2924590;2924591;2924592;2924593;2924594	1851269;1851270;2319107;2361591;2361592;2361593;2361594;2361595;2361596;2361597;2361598;2361599;2361600;2361601	1851270;2319107;2361595;2361597
F8WDA7;F5GZA2;P39060-2;P39060-1;P39060;H7C457;H7BXV5	F8WDA7;F5GZA2;P39060-2;P39060-1;P39060	6;6;6;6;6;1;1	6;6;6;6;6;1;1	6;6;6;6;6;1;1	Collagen alpha-1(XVIII) chain;Endostatin	COL18A1	;;;;	7	6	6	6	0	0	0	0	0	0	0	0	0	0	0	0	0	0	0	0	0	0	0	0	0	0	0	0	0	0	0	0	0	0	0	0	0	0	0	0	0	0	0	0	0	0	0	0	0	0	0	0	0	1	0	0	0	0	0	0	0	0	0	0	0	0	0	0	0	0	0	0	0	0	0	0	0	0	0	0	0	0	0	0	0	0	0	0	0	0	0	0	0	0	0	0	0	0	0	0	0	2	0	1	0	0	0	0	0	0	0	0	0	0	0	0	0	0	0	0	0	0	0	0	0	1	0	0	0	0	0	0	0	0	0	0	0	0	0	0	0	0	0	0	0	0	0	2	0	3	1	2	0	0	0	0	0	0	0	0	0	0	0	0	0	0	0	0	1	1	2	2	0	5	1	2	0	0	0	0	0	0	0	0	0	0	0	0	0	0	0	0	0	0	2	2	0	0	0	0	0	0	0	0	0	0	0	0	0	0	0	0	0	0	0	0	0	0	0	0	0	0	0	0	0	0	0	0	0	0	0	0	0	0	0	0	0	0	0	0	0	0	0	0	0	1	0	0	0	0	0	0	0	0	0	0	0	0	0	0	0	0	0	0	0	0	0	0	0	0	0	0	0	0	0	0	0	0	0	0	0	0	0	0	0	0	0	0	0	0	0	0	0	2	0	1	0	0	0	0	0	0	0	0	0	0	0	0	0	0	0	0	0	0	0	0	0	1	0	0	0	0	0	0	0	0	0	0	0	0	0	0	0	0	0	0	0	0	0	2	0	3	1	2	0	0	0	0	0	0	0	0	0	0	0	0	0	0	0	0	1	1	2	2	0	5	1	2	0	0	0	0	0	0	0	0	0	0	0	0	0	0	0	0	0	0	2	2	0	0	0	0	0	0	0	0	0	0	0	0	0	0	0	0	0	0	0	0	0	0	0	0	0	0	0	0	0	0	0	0	0	0	0	0	0	0	0	0	0	0	0	0	0	0	0	0	0	1	0	0	0	0	0	0	0	0	0	0	0	0	0	0	0	0	0	0	0	0	0	0	0	0	0	0	0	0	0	0	0	0	0	0	0	0	0	0	0	0	0	0	0	0	0	0	0	2	0	1	0	0	0	0	0	0	0	0	0	0	0	0	0	0	0	0	0	0	0	0	0	1	0	0	0	0	0	0	0	0	0	0	0	0	0	0	0	0	0	0	0	0	0	2	0	3	1	2	0	0	0	0	0	0	0	0	0	0	0	0	0	0	0	0	1	1	2	2	0	5	1	2	0	0	0	0	0	0	0	0	0	0	0	0	0	0	0	0	0	0	2	2	8.1	8.1	8.1	135.82	1339	1339;1754;1339;1519;1754;280;687	18.2						1	1	6	9	16	2	5													0	116.2																																																		By matching																																																By matching		By matching																						By MS/MS																						By MS/MS		By MS/MS	By MS/MS	By MS/MS																	By MS/MS	By MS/MS	By MS/MS	By MS/MS		By MS/MS	By MS/MS	By MS/MS																			By MS/MS	By MS/MS	0	0	0	0	0	0	0	0	0	0	0	0	0	0	0	0	0	0	0	0	0	0	0	0	0	0	0	0	0	0	0	0	0	0	0	0	0	0	0	0	0	0	0	0	0	0	0	0	0	0.7	0	0	0	0	0	0	0	0	0	0	0	0	0	0	0	0	0	0	0	0	0	0	0	0	0	0	0	0	0	0	0	0	0	0	0	0	0	0	0	0	0	0	0	0	0	0	0	2.3	0	0.8	0	0	0	0	0	0	0	0	0	0	0	0	0	0	0	0	0	0	0	0	0	0.7	0	0	0	0	0	0	0	0	0	0	0	0	0	0	0	0	0	0	0	0	0	2.9	0	2.5	1	1.9	0	0	0	0	0	0	0	0	0	0	0	0	0	0	0	0	1	1	1.7	1.7	0	5.8	1	1.9	0	0	0	0	0	0	0	0	0	0	0	0	0	0	0	0	0	0	1.7	1.7	513100000	0	0	0	0	0	0	0	0	0	0	0	0	0	0	0	0	0	0	0	0	0	0	0	0	0	0	0	0	0	0	0	0	0	0	0	0	0	0	0	0	0	0	0	0	0	0	0	0	0	2778100	0	0	0	0	0	0	0	0	0	0	0	0	0	0	0	0	0	0	0	0	0	0	0	0	0	0	0	0	0	0	0	0	0	0	0	0	0	0	0	0	0	0	0	0	0	0	0	36218000	0	16159000	0	0	0	0	0	0	0	0	0	0	0	0	0	0	0	0	0	0	0	0	0	17992000	0	0	0	0	0	0	0	0	0	0	0	0	0	0	0	0	0	0	0	0	0	48729000	0	56366000	6650400	45665000	0	0	0	0	0	0	0	0	0	0	0	0	0	0	0	0	7767100	3866800	39832000	41662000	0	114060000	3940100	19769000	0	0	0	0	0	0	0	0	0	0	0	0	0	0	0	0	0	0	21515000	30133000	0	0	0	0	0	0	0	0	0	0	0	0	0	0	0	0	0	0	0	0	0	0	0	0	0	0	0	0	0	0	0	0	0	0	0	0	0	0	0	0	0	0	0	0	0	0	0	0	0	0	0	0	0	0	0	0	0	0	0	0	0	0	0	0	0	0	0	0	0	0	0	0	0	0	0	0	0	0	0	0	0	0	0	0	0	0	0	0	0	0	0	0	0	0	0	0	0	37730000	0	0	0	0	0	0	0	0	0	0	0	0	0	0	0	0	0	0	0	0	0	0	0	0	0	0	0	0	0	0	0	0	0	0	0	0	0	0	0	0	0	0	0	0	0	0	0	48756000	0	45239000	0	0	0	0	0	0	0	0	0	0	0	0	0	0	0	0	0	0	44149000	59379000	0	40171000	0	29863000	0	0	0	0	0	0	0	0	0	0	0	0	0	0	0	0	0	0	26600000	43008000	0	0	0	0	0	0	0	0	0	0	0	0	0	0	0	0	0	0	0	0	0	0	0	0	0	0	0	0	0	0	0	0	0	0	0	0	0	0	0	0	0	0	0	0	0	0	0	0	0	0	0	0	0	0	0	0	0	0	0	0	0	0	0	0	0	0	0	0	0	0	0	0	0	0	0	0	0	0	0	0	0	0	0	0	0	0	0	0	0	0	0	0	0	0	0	0	0	0	0	0	0	0	0	0	0	0	0	0	0	0	0	0	0	0	0	0	0	0	0	0	0	1	0	0	0	0	0	0	0	0	0	0	0	0	0	0	0	0	0	0	0	0	0	2	0	2	1	1	0	0	0	0	0	0	0	0	0	0	0	0	0	0	0	0	1	1	2	2	0	6	1	2	0	0	0	0	0	0	0	0	0	0	0	0	0	0	0	0	0	0	1	4	27				1292	23187;30740;35406;43342;63568;64358	True;True;True;True;True;True	23939;31698;36491;44623;65433;66244	1021723;1021724;1021725;1021726;1021727;1021728;1021729;1021730;1021731;1021732;1021733;1021734;1021735;1021736;1021737;1021738;1021739;1308936;1308937;1308938;1308939;1308940;1308941;1308942;1308943;1308944;1308945;1308946;1308947;1308948;1515122;1864672;1864673;1864674;1864675;1864676;1864677;2712093;2740922;2740923	837174;837175;837176;837177;837178;837179;837180;837181;837182;837183;837184;837185;837186;837187;837188;837189;837190;1065782;1065783;1065784;1065785;1065786;1231151;1520505;1520506;2188811;2211770	837188;1065785;1231151;1520506;2188811;2211770
Q9UFM8;H7BXJ1;F5GZD0;Q9Y639-3;Q9Y639-1;Q9Y639-4;Q9Y639-5;Q9Y639;H3BU51;F5GYM7;H3BQ94	Q9UFM8;H7BXJ1;F5GZD0;Q9Y639-3;Q9Y639-1;Q9Y639-4;Q9Y639-5;Q9Y639;H3BU51;F5GYM7	3;3;3;3;3;3;3;3;2;2;1	3;3;3;3;3;3;3;3;2;2;1	3;3;3;3;3;3;3;3;2;2;1	Neuroplastin	DKFZp566H1924;NPTN	;;;;;;;;;	11	3	3	3	0	0	0	0	0	0	0	0	0	0	0	0	0	0	0	0	0	0	0	0	0	0	0	0	1	0	0	0	0	0	0	0	0	0	0	0	0	0	0	0	0	0	0	0	0	0	0	0	0	0	0	0	0	0	0	0	0	0	0	0	0	0	0	0	0	0	0	0	0	0	0	0	0	0	0	0	0	0	0	0	0	0	0	0	0	0	0	0	0	0	0	0	0	0	0	0	1	0	0	0	0	0	0	0	0	0	0	1	0	0	0	0	0	0	0	0	0	0	0	0	1	0	0	0	0	0	0	0	0	0	0	2	0	0	0	0	0	0	0	0	0	0	0	0	1	0	0	0	0	0	0	0	0	0	0	1	0	0	0	0	0	0	0	0	0	0	0	0	2	0	0	0	0	0	0	0	0	0	0	2	0	0	0	0	0	2	0	0	0	0	0	0	0	0	0	0	0	0	0	0	0	0	0	0	0	0	0	0	0	0	0	0	0	0	0	0	1	0	0	0	0	0	0	0	0	0	0	0	0	0	0	0	0	0	0	0	0	0	0	0	0	0	0	0	0	0	0	0	0	0	0	0	0	0	0	0	0	0	0	0	0	0	0	0	0	0	0	0	0	0	0	0	0	0	0	0	0	0	0	0	0	0	0	0	0	0	0	0	1	0	0	0	0	0	0	0	0	0	0	1	0	0	0	0	0	0	0	0	0	0	0	0	1	0	0	0	0	0	0	0	0	0	0	2	0	0	0	0	0	0	0	0	0	0	0	0	1	0	0	0	0	0	0	0	0	0	0	1	0	0	0	0	0	0	0	0	0	0	0	0	2	0	0	0	0	0	0	0	0	0	0	2	0	0	0	0	0	2	0	0	0	0	0	0	0	0	0	0	0	0	0	0	0	0	0	0	0	0	0	0	0	0	0	0	0	0	0	0	1	0	0	0	0	0	0	0	0	0	0	0	0	0	0	0	0	0	0	0	0	0	0	0	0	0	0	0	0	0	0	0	0	0	0	0	0	0	0	0	0	0	0	0	0	0	0	0	0	0	0	0	0	0	0	0	0	0	0	0	0	0	0	0	0	0	0	0	0	0	0	0	1	0	0	0	0	0	0	0	0	0	0	1	0	0	0	0	0	0	0	0	0	0	0	0	1	0	0	0	0	0	0	0	0	0	0	2	0	0	0	0	0	0	0	0	0	0	0	0	1	0	0	0	0	0	0	0	0	0	0	1	0	0	0	0	0	0	0	0	0	0	0	0	2	0	0	0	0	0	0	0	0	0	0	2	0	0	0	0	0	2	0	0	0	0	0	0	7.8	7.8	7.8	34.815	308	308;338;394;278;282;337;394;398;184;193;152	2.38	7	7	2																						0.0026834	3.9139																									By MS/MS																																																																								By MS/MS											By MS/MS													By MS/MS											By MS/MS													By MS/MS											By MS/MS													By MS/MS											By MS/MS						By MS/MS							0	0	0	0	0	0	0	0	0	0	0	0	0	0	0	0	0	0	0	0	0	0	0	0	3.9	0	0	0	0	0	0	0	0	0	0	0	0	0	0	0	0	0	0	0	0	0	0	0	0	0	0	0	0	0	0	0	0	0	0	0	0	0	0	0	0	0	0	0	0	0	0	0	0	0	0	0	0	0	0	0	0	0	0	0	0	0	0	0	0	0	0	0	0	0	0	0	3.9	0	0	0	0	0	0	0	0	0	0	3.9	0	0	0	0	0	0	0	0	0	0	0	0	3.9	0	0	0	0	0	0	0	0	0	0	7.1	0	0	0	0	0	0	0	0	0	0	0	0	3.9	0	0	0	0	0	0	0	0	0	0	3.9	0	0	0	0	0	0	0	0	0	0	0	0	7.1	0	0	0	0	0	0	0	0	0	0	4.5	0	0	0	0	0	7.1	0	0	0	0	0	0	411800000	0	0	0	0	0	0	0	0	0	0	0	0	0	0	0	0	0	0	0	0	0	0	0	0	0	0	0	0	0	0	0	0	0	0	0	0	0	0	0	0	0	0	0	0	0	0	0	0	0	0	0	0	0	0	0	0	0	0	0	0	0	0	0	0	0	0	0	0	0	0	0	0	0	0	0	0	0	0	0	0	0	0	0	0	0	0	0	0	0	0	0	0	0	0	0	0	25940000	0	0	0	0	0	0	0	0	0	0	24836000	0	0	0	0	0	0	0	0	0	0	0	0	35089000	0	0	0	0	0	0	0	0	0	0	40314000	0	0	0	0	0	0	0	0	0	0	0	0	35416000	0	0	0	0	0	0	0	0	0	0	38534000	0	0	0	0	0	0	0	0	0	0	0	0	84777000	0	0	0	0	0	0	0	0	0	0	89440000	0	0	0	0	0	37450000	0	0	0	0	0	0	0	0	0	0	0	0	0	0	0	0	0	0	0	0	0	0	0	0	0	0	0	0	0	0	0	0	0	0	0	0	0	0	0	0	0	0	0	0	0	0	0	0	0	0	0	0	0	0	0	0	0	0	0	0	0	0	0	0	0	0	0	0	0	0	0	0	0	0	0	0	0	0	0	0	0	0	0	0	0	0	0	0	0	0	0	0	0	0	0	0	0	0	0	0	0	0	0	0	0	0	0	0	0	0	0	0	0	0	0	0	0	0	0	0	0	0	0	0	0	0	0	0	0	0	0	0	0	0	0	0	0	0	0	0	0	0	0	0	0	0	0	0	0	0	0	0	0	0	0	0	0	0	0	0	0	0	0	0	0	0	0	0	0	0	0	0	0	0	39147000	0	0	0	0	0	0	0	0	0	0	0	0	0	0	0	0	33890000	0	0	0	0	0	0	0	0	0	0	0	0	0	0	0	0	0	0	0	0	0	0	0	0	0	0	0	0	0	0	1	0	0	0	0	0	0	0	0	0	0	0	0	0	0	0	0	0	0	0	0	0	0	0	0	0	0	0	0	0	0	0	0	0	0	0	0	0	0	0	0	0	0	0	0	0	0	0	0	0	0	0	0	0	0	0	0	0	0	0	0	0	0	0	0	0	0	0	0	0	0	0	1	0	0	0	0	0	0	0	0	0	0	1	0	0	0	0	0	0	0	0	0	0	0	0	1	0	0	0	0	0	0	0	0	0	0	2	0	0	0	0	0	0	0	0	0	0	0	0	1	0	0	0	0	0	0	0	0	0	0	2	0	0	0	0	0	0	0	0	0	0	0	0	1	0	0	0	0	0	0	0	0	0	0	2	0	0	0	0	0	2	0	0	0	0	0	0	14				1293	48425;91263;91264	True;True;True	49878;94686;94687	2090394;2090395;2090396;3715497;3715498;3715499;3715500;3715501;3715502;3715503;3715504;3715505;3715506;3715507;3715508;3715509	1702314;1702315;1702316;3001465;3001466;3001467;3001468;3001469;3001470;3001471;3001472;3001473;3001474;3001475;3001476	1702316;3001471;3001476
F8WCM7;F8VRJ6;F5GZG6;Q9H3S4;Q6ZQX6	F8WCM7;F8VRJ6;F5GZG6;Q9H3S4;Q6ZQX6	2;2;2;2;1	2;2;2;2;1	2;2;2;2;1	Thiamin pyrophosphokinase 1	TPK1	;;;;	5	2	2	2	0	0	0	0	0	0	0	0	0	0	0	0	0	0	0	0	0	0	0	0	0	0	0	0	0	0	0	0	0	0	0	0	0	0	0	0	0	0	0	0	0	0	0	0	0	0	0	0	0	0	0	0	0	0	0	0	0	0	0	0	0	0	0	0	0	0	0	0	0	0	0	0	0	0	0	0	0	0	0	1	0	0	0	0	0	0	0	0	0	0	0	0	0	0	0	0	0	0	0	0	0	0	0	1	1	0	0	0	0	0	0	0	0	0	0	0	0	0	0	0	0	0	0	0	0	0	0	2	0	0	0	0	0	0	0	0	0	0	0	0	0	0	0	0	0	0	0	0	0	0	0	0	0	0	0	0	0	0	0	0	0	0	0	0	0	0	0	0	0	0	0	0	0	0	0	0	0	0	0	0	0	0	0	0	0	0	0	0	0	0	0	0	0	0	0	0	0	0	0	0	0	0	0	0	0	0	0	0	0	0	0	0	0	0	0	0	0	0	0	0	0	0	0	0	0	0	0	0	0	0	0	0	0	0	0	0	0	0	0	0	0	0	0	0	0	0	0	0	0	0	0	0	0	0	0	0	0	0	0	0	0	0	0	0	0	0	0	0	0	0	0	1	0	0	0	0	0	0	0	0	0	0	0	0	0	0	0	0	0	0	0	0	0	0	0	1	1	0	0	0	0	0	0	0	0	0	0	0	0	0	0	0	0	0	0	0	0	0	0	2	0	0	0	0	0	0	0	0	0	0	0	0	0	0	0	0	0	0	0	0	0	0	0	0	0	0	0	0	0	0	0	0	0	0	0	0	0	0	0	0	0	0	0	0	0	0	0	0	0	0	0	0	0	0	0	0	0	0	0	0	0	0	0	0	0	0	0	0	0	0	0	0	0	0	0	0	0	0	0	0	0	0	0	0	0	0	0	0	0	0	0	0	0	0	0	0	0	0	0	0	0	0	0	0	0	0	0	0	0	0	0	0	0	0	0	0	0	0	0	0	0	0	0	0	0	0	0	0	0	0	0	0	0	0	0	0	0	0	0	0	0	0	0	1	0	0	0	0	0	0	0	0	0	0	0	0	0	0	0	0	0	0	0	0	0	0	0	1	1	0	0	0	0	0	0	0	0	0	0	0	0	0	0	0	0	0	0	0	0	0	0	2	0	0	0	0	0	0	0	0	0	0	0	0	0	0	0	0	0	0	0	0	0	0	0	0	0	0	0	0	0	0	0	0	0	0	0	0	0	0	0	0	0	0	0	0	0	0	0	0	0	0	0	0	0	0	0	0	0	0	0	0	0	0	0	0	30.6	30.6	30.6	14.085	121	121;167;194;243;189	31.3																5	1								0	20.921																																																																																By matching																								By MS/MS	By MS/MS																							By MS/MS																																																																	0	0	0	0	0	0	0	0	0	0	0	0	0	0	0	0	0	0	0	0	0	0	0	0	0	0	0	0	0	0	0	0	0	0	0	0	0	0	0	0	0	0	0	0	0	0	0	0	0	0	0	0	0	0	0	0	0	0	0	0	0	0	0	0	0	0	0	0	0	0	0	0	0	0	0	0	0	0	0	16.5	0	0	0	0	0	0	0	0	0	0	0	0	0	0	0	0	0	0	0	0	0	0	0	14	16.5	0	0	0	0	0	0	0	0	0	0	0	0	0	0	0	0	0	0	0	0	0	0	30.6	0	0	0	0	0	0	0	0	0	0	0	0	0	0	0	0	0	0	0	0	0	0	0	0	0	0	0	0	0	0	0	0	0	0	0	0	0	0	0	0	0	0	0	0	0	0	0	0	0	0	0	0	0	0	0	0	0	0	0	0	0	0	0	0	155110000	0	0	0	0	0	0	0	0	0	0	0	0	0	0	0	0	0	0	0	0	0	0	0	0	0	0	0	0	0	0	0	0	0	0	0	0	0	0	0	0	0	0	0	0	0	0	0	0	0	0	0	0	0	0	0	0	0	0	0	0	0	0	0	0	0	0	0	0	0	0	0	0	0	0	0	0	0	0	0	39240000	0	0	0	0	0	0	0	0	0	0	0	0	0	0	0	0	0	0	0	0	0	0	0	16280000	28449000	0	0	0	0	0	0	0	0	0	0	0	0	0	0	0	0	0	0	0	0	0	0	71141000	0	0	0	0	0	0	0	0	0	0	0	0	0	0	0	0	0	0	0	0	0	0	0	0	0	0	0	0	0	0	0	0	0	0	0	0	0	0	0	0	0	0	0	0	0	0	0	0	0	0	0	0	0	0	0	0	0	0	0	0	0	0	0	0	0	0	0	0	0	0	0	0	0	0	0	0	0	0	0	0	0	0	0	0	0	0	0	0	0	0	0	0	0	0	0	0	0	0	0	0	0	0	0	0	0	0	0	0	0	0	0	0	0	0	0	0	0	0	0	0	0	0	0	0	0	0	0	0	0	0	0	0	0	0	0	0	0	0	0	0	0	0	0	0	0	0	0	0	0	0	0	0	0	0	0	0	0	0	0	0	0	0	0	0	0	0	0	0	0	0	0	0	0	0	0	0	0	0	0	0	0	0	0	0	0	0	0	0	0	0	0	76102000	0	0	0	0	0	0	0	0	0	0	0	0	0	0	0	0	0	0	0	0	0	0	0	0	0	0	0	0	0	0	0	0	0	0	0	0	0	0	0	0	0	0	0	0	0	0	0	0	0	0	0	0	0	0	0	0	0	0	0	0	0	0	0	0	0	0	0	0	0	0	0	0	0	0	0	0	0	0	0	0	0	0	0	0	0	0	0	0	0	0	0	0	0	0	0	0	0	0	0	0	0	0	0	0	0	0	0	0	0	0	0	0	0	0	0	0	0	0	0	0	0	0	0	0	0	0	0	0	0	0	0	0	0	0	0	0	0	0	0	0	0	0	0	0	0	0	0	0	0	0	0	0	0	0	0	0	0	0	0	0	0	0	0	0	0	0	0	1	1	0	0	0	0	0	0	0	0	0	0	0	0	0	0	0	0	0	0	0	0	0	0	2	0	0	0	0	0	0	0	0	0	0	0	0	0	0	0	0	0	0	0	0	0	0	0	0	0	0	0	0	0	0	0	0	0	0	0	0	0	0	0	0	0	0	0	0	0	0	0	0	0	0	0	0	0	0	0	0	0	0	0	0	0	0	0	0	4				1294	25819;32670	True;True	26647;33687	1119052;1119053;1119054;1119055;1390004;1390005	915111;915112;915113;1130594	915112;1130594
F5GZJ5;Q13163-4;Q13163-2;Q13163-3;Q13163;H7BZL1;A6NK28	F5GZJ5;Q13163-4;Q13163-2;Q13163-3;Q13163;H7BZL1	3;3;3;3;3;2;1	3;3;3;3;3;2;1	3;3;3;3;3;2;1	Dual specificity mitogen-activated protein kinase kinase 5	MAP2K5	;;;;;	7	3	3	3	0	0	0	0	0	0	0	0	0	0	0	0	0	0	0	0	0	0	0	0	0	0	0	0	0	0	0	0	0	0	0	0	0	0	0	0	0	0	0	0	0	0	0	0	0	0	0	0	0	1	0	1	0	0	0	0	0	0	0	0	0	0	0	0	0	0	0	1	0	1	0	0	0	1	0	1	0	0	0	0	0	0	0	0	0	0	0	0	0	0	0	1	0	0	0	1	0	1	0	1	0	0	0	0	0	0	0	0	0	0	0	0	0	0	0	0	0	0	0	1	0	1	0	0	0	0	0	0	0	0	0	0	0	0	0	0	0	0	0	0	0	0	0	0	0	1	0	1	0	0	0	0	0	0	0	0	0	0	0	0	0	0	0	1	0	1	0	1	0	1	0	0	0	0	0	1	0	0	0	1	0	0	0	0	0	0	0	0	0	0	1	1	0	0	0	0	0	0	0	0	0	0	0	0	0	0	0	0	0	0	0	0	0	0	0	0	0	0	0	0	0	0	0	0	0	0	0	0	0	0	0	0	0	0	0	0	0	0	0	0	0	1	0	1	0	0	0	0	0	0	0	0	0	0	0	0	0	0	0	1	0	1	0	0	0	1	0	1	0	0	0	0	0	0	0	0	0	0	0	0	0	0	0	1	0	0	0	1	0	1	0	1	0	0	0	0	0	0	0	0	0	0	0	0	0	0	0	0	0	0	0	1	0	1	0	0	0	0	0	0	0	0	0	0	0	0	0	0	0	0	0	0	0	0	0	0	0	1	0	1	0	0	0	0	0	0	0	0	0	0	0	0	0	0	0	1	0	1	0	1	0	1	0	0	0	0	0	1	0	0	0	1	0	0	0	0	0	0	0	0	0	0	1	1	0	0	0	0	0	0	0	0	0	0	0	0	0	0	0	0	0	0	0	0	0	0	0	0	0	0	0	0	0	0	0	0	0	0	0	0	0	0	0	0	0	0	0	0	0	0	0	0	0	1	0	1	0	0	0	0	0	0	0	0	0	0	0	0	0	0	0	1	0	1	0	0	0	1	0	1	0	0	0	0	0	0	0	0	0	0	0	0	0	0	0	1	0	0	0	1	0	1	0	1	0	0	0	0	0	0	0	0	0	0	0	0	0	0	0	0	0	0	0	1	0	1	0	0	0	0	0	0	0	0	0	0	0	0	0	0	0	0	0	0	0	0	0	0	0	1	0	1	0	0	0	0	0	0	0	0	0	0	0	0	0	0	0	1	0	1	0	1	0	1	0	0	0	0	0	1	0	0	0	1	0	0	0	0	0	0	0	0	0	0	1	1	7.7	7.7	7.7	49.484	444	444;412;438;444;448;128;258	16.3		1			7		4	1	4	10		5				1									0.004386	3.2772																																																		By matching		By matching																By matching		By matching				By matching		By matching																By matching				By MS/MS		By matching		By matching																				By matching		By matching																								By MS/MS		By MS/MS																By MS/MS		By MS/MS		By matching		By MS/MS						By MS/MS				By MS/MS											By MS/MS	By MS/MS	0	0	0	0	0	0	0	0	0	0	0	0	0	0	0	0	0	0	0	0	0	0	0	0	0	0	0	0	0	0	0	0	0	0	0	0	0	0	0	0	0	0	0	0	0	0	0	0	0	2	0	2	0	0	0	0	0	0	0	0	0	0	0	0	0	0	0	2	0	2	0	0	0	2	0	2	0	0	0	0	0	0	0	0	0	0	0	0	0	0	0	2	0	0	0	2	0	2	0	2	0	0	0	0	0	0	0	0	0	0	0	0	0	0	0	0	0	0	0	2	0	2	0	0	0	0	0	0	0	0	0	0	0	0	0	0	0	0	0	0	0	0	0	0	0	2	0	2	0	0	0	0	0	0	0	0	0	0	0	0	0	0	0	2	0	2	0	2	0	2	0	0	0	0	0	4.7	0	0	0	5.6	0	0	0	0	0	0	0	0	0	0	2	2	575290000	0	0	0	0	0	0	0	0	0	0	0	0	0	0	0	0	0	0	0	0	0	0	0	0	0	0	0	0	0	0	0	0	0	0	0	0	0	0	0	0	0	0	0	0	0	0	0	0	0	24885000	0	47862000	0	0	0	0	0	0	0	0	0	0	0	0	0	0	0	13684000	0	4756700	0	0	0	22338000	0	32098000	0	0	0	0	0	0	0	0	0	0	0	0	0	0	0	25894000	0	0	0	0	0	19975000	0	13213000	0	0	0	0	0	0	0	0	0	0	0	0	0	0	0	0	0	0	0	4168300	0	25808000	0	0	0	0	0	0	0	0	0	0	0	0	0	0	0	0	0	0	0	0	0	0	0	47110000	0	13187000	0	0	0	0	0	0	0	0	0	0	0	0	0	0	0	189600000	0	26834000	0	23561000	0	4691500	0	0	0	0	0	1762100	0	0	0	23110000	0	0	0	0	0	0	0	0	0	0	5488000	5263600	0	0	0	0	0	0	0	0	0	0	0	0	0	0	0	0	0	0	0	0	0	0	0	0	0	0	0	0	0	0	0	0	0	0	0	0	0	0	0	0	0	0	0	0	0	0	0	0	0	0	0	0	0	0	0	0	0	0	0	0	0	0	0	0	0	0	0	0	0	0	0	0	0	0	0	0	0	0	0	0	0	0	0	0	0	0	0	0	0	0	0	0	0	0	0	0	0	0	0	0	0	0	0	0	0	0	0	0	0	0	0	0	0	0	0	0	0	0	0	0	0	0	0	0	0	0	0	0	0	0	0	0	0	0	0	0	0	0	0	0	0	0	0	0	0	0	0	0	0	0	0	0	0	0	0	0	0	0	0	0	0	0	0	0	0	0	0	0	0	0	0	0	0	0	0	0	0	0	0	11384000	0	0	0	0	0	0	0	0	0	0	0	0	0	0	0	0	0	0	0	0	0	0	0	0	0	0	0	0	0	0	0	0	0	0	0	0	0	0	0	0	0	0	0	0	0	0	0	0	0	0	0	0	0	0	0	0	0	0	0	0	0	0	0	0	0	0	0	0	0	0	0	0	0	0	0	0	0	0	0	0	0	0	0	0	0	0	0	0	0	0	0	0	0	0	0	0	0	0	0	0	0	0	0	0	0	0	0	1	0	0	0	0	0	0	0	0	0	0	0	0	0	0	0	0	0	0	0	0	0	0	0	0	0	0	0	0	0	0	0	0	0	0	0	0	0	0	0	0	0	0	0	0	0	0	0	0	0	1	0	1	0	0	0	0	0	0	0	0	0	0	0	0	0	0	0	1	0	1	0	0	0	1	0	0	0	0	0	1	0	0	0	1	0	0	0	0	0	0	0	0	0	0	1	1	10				1295	3667;36004;103604	True;True;True	3817;37101;107481	179385;1538436;1538437;1538438;1538439;1538440;1538441;1538442;1538443;1538444;1538445;1538446;1538447;1538448;1538449;1538450;1538451;1538452;1538453;1538454;1538455;1538456;1538457;1538458;1538459;1538460;1538461;1538462;1538463;1538464;1538465;1538466;4300118	149080;1249618;1249619;1249620;1249621;1249622;1249623;1249624;1249625;3480570	149080;1249618;3480570
F5GZQ4	F5GZQ4	7	2	2		LDHA		1	7	2	2	1	1	1	1	6	5	5	1	1	1	1	1	1	1	1	1	1	1	1	1	1	1	1	1	1	1	1	1	5	5	4	1	1	1	1	1	1	1	1	1	1	1	1	1	1	1	0	0	1	0	1	1	2	5	3	2	1	1	1	1	1	1	1	1	1	1	1	1	1	1	1	0	1	0	1	1	2	5	2	2	1	1	1	1	1	1	1	1	1	1	1	1	0	1	0	0	1	0	1	1	2	4	4	2	2	1	1	1	1	1	1	1	1	1	1	1	1	1	1	0	1	1	1	1	2	4	4	2	2	2	1	1	1	1	1	1	1	1	1	1	1	1	1	0	1	1	1	2	6	6	6	3	4	1	1	1	1	2	1	1	1	1	1	0	1	1	0	1	1	1	1	2	5	6	5	2	2	1	2	1	2	1	1	1	1	1	1	1	1	1	1	1	0	0	0	0	1	0	0	0	0	0	0	0	0	0	0	0	0	0	0	0	0	0	0	0	0	0	0	0	1	0	0	0	0	0	0	0	0	0	0	0	0	0	0	0	0	0	0	0	0	0	0	0	0	0	0	0	0	0	0	0	0	0	0	0	0	0	0	0	0	0	0	0	0	0	0	0	0	0	0	0	0	0	0	0	0	0	0	0	0	0	0	0	0	0	0	0	0	0	0	0	0	0	0	0	0	0	0	0	0	0	0	0	0	0	0	0	0	0	0	0	0	0	0	0	0	0	0	0	0	0	0	0	0	0	0	0	0	0	0	0	0	0	0	0	0	0	0	0	2	1	1	1	1	0	0	0	0	0	0	0	0	0	0	0	0	0	0	0	0	0	0	1	2	1	0	0	0	0	1	0	1	0	0	0	0	0	0	0	0	0	0	0	0	0	0	0	1	0	0	0	0	0	0	0	0	0	0	0	0	0	0	0	0	0	0	0	0	0	0	0	1	0	0	0	0	0	0	0	0	0	0	0	0	0	0	0	0	0	0	0	0	0	0	0	0	0	0	0	0	0	0	0	0	0	0	0	0	0	0	0	0	0	0	0	0	0	0	0	0	0	0	0	0	0	0	0	0	0	0	0	0	0	0	0	0	0	0	0	0	0	0	0	0	0	0	0	0	0	0	0	0	0	0	0	0	0	0	0	0	0	0	0	0	0	0	0	0	0	0	0	0	0	0	0	0	0	0	0	0	0	0	0	0	0	0	0	0	0	0	0	2	1	1	1	1	0	0	0	0	0	0	0	0	0	0	0	0	0	0	0	0	0	0	1	2	1	0	0	0	0	1	0	1	0	0	0	0	0	0	0	0	0	0	0	70.8	20.8	20.8	7.8752	72	72	27.7												1	9	2	1	1	1		1	1					0.0039665	3.3877	By matching	By matching	By matching	By matching	By matching	By matching	By matching	By matching	By matching	By matching	By matching	By matching	By matching	By matching	By matching	By matching	By matching	By matching	By matching	By matching	By matching	By matching	By matching	By matching	By matching	By matching	By matching	By matching	By matching	By matching	By matching	By matching	By matching	By matching	By matching	By matching	By matching	By matching	By matching	By matching	By matching	By matching	By matching	By matching	By matching	By matching			By matching		By matching	By matching	By matching	By matching	By matching	By matching	By matching	By matching	By matching	By matching	By matching	By matching	By matching	By matching	By matching	By matching	By matching	By matching	By matching	By matching	By matching		By matching		By matching	By matching	By matching	By matching	By matching	By matching	By matching	By matching	By matching	By matching	By matching	By matching	By matching	By matching	By matching	By matching	By matching	By matching		By matching			By matching		By matching	By matching	By matching	By matching	By matching	By matching	By matching	By matching	By matching	By matching	By matching	By matching	By matching	By matching	By matching	By matching	By matching	By matching	By matching	By matching	By matching		By matching	By matching	By matching	By matching	By matching	By matching	By matching	By matching	By matching	By matching	By matching	By matching	By matching	By matching	By matching	By matching	By matching	By matching	By matching	By matching	By matching	By matching	By matching		By matching	By matching	By matching	By matching	By MS/MS	By MS/MS	By MS/MS	By MS/MS	By MS/MS	By matching	By matching	By matching	By matching	By matching	By matching	By matching	By matching	By matching	By matching		By matching	By matching		By matching	By matching	By matching	By matching	By MS/MS	By MS/MS	By matching	By matching	By matching	By matching	By matching	By MS/MS	By matching	By MS/MS	By matching	By matching	By matching	By matching	By matching	By matching	By matching	By matching	By matching	By matching	By matching	12.5	12.5	12.5	12.5	70.8	50	50	12.5	12.5	12.5	12.5	12.5	12.5	12.5	12.5	12.5	12.5	12.5	12.5	12.5	12.5	12.5	12.5	12.5	12.5	12.5	12.5	12.5	70.8	50	50	12.5	12.5	12.5	12.5	12.5	12.5	12.5	12.5	12.5	12.5	12.5	12.5	12.5	12.5	12.5	0	0	12.5	0	12.5	12.5	33.3	50	44.4	33.3	12.5	12.5	12.5	12.5	12.5	12.5	12.5	12.5	12.5	12.5	12.5	12.5	12.5	12.5	12.5	0	12.5	0	12.5	12.5	33.3	50	33.3	33.3	12.5	12.5	12.5	12.5	12.5	12.5	12.5	12.5	12.5	12.5	12.5	12.5	0	12.5	0	0	12.5	0	12.5	12.5	33.3	50	50	33.3	33.3	12.5	12.5	12.5	12.5	12.5	12.5	12.5	12.5	12.5	12.5	12.5	12.5	12.5	12.5	0	12.5	12.5	12.5	12.5	33.3	50	50	33.3	33.3	33.3	12.5	12.5	12.5	12.5	12.5	12.5	12.5	12.5	12.5	12.5	12.5	12.5	12.5	0	12.5	12.5	12.5	33.3	70.8	68.1	68.1	51.4	47.2	12.5	12.5	12.5	12.5	29.2	12.5	12.5	12.5	12.5	12.5	0	12.5	12.5	0	12.5	12.5	12.5	12.5	30.6	59.7	68.1	50	33.3	18.1	12.5	30.6	12.5	30.6	12.5	12.5	12.5	12.5	12.5	12.5	12.5	12.5	12.5	12.5	12.5	1549600000	0	0	0	0	16778000	0	0	0	0	0	0	0	0	0	0	0	0	0	0	0	0	0	0	0	0	0	0	0	15175000	0	0	0	0	0	0	0	0	0	0	0	0	0	0	0	0	0	0	0	0	0	0	0	0	0	0	0	0	0	0	0	0	0	0	0	0	0	0	0	0	0	0	0	0	0	0	0	0	0	0	0	0	0	0	0	0	0	0	0	0	0	0	0	0	0	0	0	0	0	0	0	0	0	0	0	0	0	0	0	0	0	0	0	0	0	0	0	0	0	0	0	0	0	0	0	0	0	0	0	0	0	0	0	0	0	0	0	0	0	0	0	0	0	0	0	0	0	0	0	236940000	85870000	31965000	37908000	198090000	0	0	0	0	0	0	0	0	0	0	0	0	0	0	0	0	0	0	28899000	830700000	16124000	0	0	0	0	40398000	0	10759000	0	0	0	0	0	0	0	0	0	0	0	0	0	0	0	0	0	0	0	0	0	0	0	0	0	0	0	0	0	0	0	0	0	0	0	0	0	0	0	0	0	0	0	0	0	0	0	0	0	0	0	0	0	0	0	0	0	0	0	0	0	0	0	0	0	0	0	0	0	0	0	0	0	0	0	0	0	0	0	0	0	0	0	0	0	0	0	0	0	0	0	0	0	0	0	0	0	0	0	0	0	0	0	0	0	0	0	0	0	0	0	0	0	0	0	0	0	0	0	0	0	0	0	0	0	0	0	0	0	0	0	0	0	0	0	0	0	0	0	0	0	0	0	0	0	0	0	0	0	0	0	0	0	0	0	0	0	0	0	174370000	0	0	0	0	0	0	0	0	0	0	0	0	0	0	0	0	0	0	0	0	0	0	0	1256900000	0	0	0	0	0	0	0	0	0	0	0	0	0	0	0	0	0	0	0	0	0	0	0	0	0	0	0	0	0	0	0	0	0	0	0	0	0	0	0	0	0	0	0	0	0	0	0	0	0	0	0	0	0	0	0	0	0	0	0	0	0	0	0	0	0	0	0	0	0	0	0	0	0	0	0	0	0	0	0	0	0	0	0	0	0	0	0	0	0	0	0	0	0	0	0	0	0	0	0	0	0	0	0	0	0	0	0	0	0	0	0	0	0	0	0	0	0	0	0	0	0	0	0	0	0	0	0	0	0	0	0	0	0	0	0	0	0	0	0	0	0	0	0	0	0	0	0	0	0	0	0	0	0	0	0	0	0	0	0	0	0	0	0	0	0	0	0	2	1	0	1	1	0	0	0	0	0	0	0	0	0	0	0	0	0	0	0	0	0	0	1	3	0	0	0	0	0	1	0	2	0	0	0	0	0	0	0	0	0	0	0	12				1296	9168;9169;14317;16031;16032;33363;58376	False;False;False;False;False;True;True	9542;9543;14837;16615;16616;34396;60096	421472;421473;421474;421475;421476;421477;421478;421479;421480;421481;421482;421483;421484;421485;421486;421487;421488;421489;421490;421491;421492;421493;421494;421495;421496;421497;421498;421499;421500;421501;421502;421503;421504;421505;421506;421507;421508;421509;421510;421511;421512;421513;421514;421515;421516;421517;421518;421519;421520;421521;628251;628252;628253;628254;628255;628256;628257;628258;628259;628260;628261;628262;628263;628264;628265;628266;628267;628268;628269;628270;628271;628272;628273;628274;628275;628276;628277;628278;628279;628280;628281;628282;628283;628284;628285;628286;628287;628288;628289;628290;628291;628292;628293;628294;628295;628296;628297;628298;628299;628300;628301;628302;628303;628304;628305;628306;628307;628308;628309;628310;628311;628312;628313;628314;628315;628316;628317;628318;628319;628320;628321;628322;628323;628324;628325;628326;628327;628328;628329;628330;628331;628332;628333;628334;628335;628336;628337;628338;628339;628340;628341;628342;628343;628344;628345;628346;628347;628348;628349;628350;628351;628352;628353;628354;628355;628356;628357;628358;628359;628360;628361;628362;628363;628364;628365;628366;628367;628368;628369;628370;628371;628372;628373;628374;628375;628376;628377;628378;628379;628380;628381;628382;628383;628384;628385;628386;628387;628388;628389;628390;628391;628392;628393;628394;628395;628396;628397;628398;628399;628400;628401;628402;628403;628404;628405;628406;628407;628408;628409;628410;628411;628412;628413;628414;628415;628416;628417;628418;628419;628420;628421;628422;628423;628424;628425;628426;628427;628428;628429;628430;628431;628432;628433;628434;628435;628436;628437;628438;628439;628440;628441;628442;628443;628444;628445;628446;628447;628448;628449;628450;628451;628452;628453;628454;628455;628456;628457;628458;628459;628460;628461;628462;628463;628464;628465;628466;628467;628468;628469;628470;628471;628472;628473;628474;628475;628476;628477;628478;628479;628480;628481;628482;628483;628484;628485;628486;628487;628488;628489;628490;628491;628492;628493;628494;628495;628496;628497;628498;628499;628500;628501;628502;628503;628504;628505;628506;628507;628508;628509;628510;628511;628512;628513;628514;628515;628516;628517;628518;628519;628520;628521;628522;628523;628524;628525;628526;628527;628528;628529;628530;628531;628532;628533;628534;628535;628536;628537;628538;628539;628540;628541;628542;628543;628544;628545;628546;628547;628548;628549;628550;628551;628552;628553;628554;628555;628556;628557;628558;628559;628560;628561;628562;628563;628564;628565;628566;628567;628568;628569;628570;628571;628572;628573;628574;628575;628576;628577;628578;628579;628580;628581;628582;628583;628584;628585;628586;628587;628588;628589;628590;628591;628592;628593;628594;628595;628596;628597;628598;628599;628600;628601;628602;628603;628604;628605;628606;628607;628608;628609;628610;628611;628612;628613;628614;628615;628616;628617;628618;628619;628620;628621;628622;628623;628624;628625;628626;628627;628628;628629;628630;628631;628632;628633;628634;628635;628636;628637;628638;628639;628640;628641;628642;628643;628644;628645;628646;628647;628648;628649;628650;628651;628652;628653;628654;628655;628656;628657;628658;628659;628660;628661;628662;628663;628664;628665;628666;628667;628668;628669;628670;628671;628672;628673;628674;628675;628676;628677;628678;628679;628680;628681;628682;628683;628684;628685;628686;628687;628688;628689;628690;628691;628692;628693;628694;628695;628696;628697;628698;628699;628700;628701;628702;628703;628704;628705;628706;628707;628708;628709;628710;628711;628712;628713;628714;628715;628716;628717;628718;628719;628720;628721;628722;628723;628724;628725;628726;628727;628728;628729;628730;628731;628732;628733;628734;628735;628736;628737;628738;628739;628740;628741;628742;628743;628744;628745;628746;628747;628748;628749;628750;628751;628752;628753;628754;628755;628756;628757;628758;628759;628760;628761;628762;628763;628764;628765;628766;628767;628768;628769;628770;628771;628772;628773;628774;628775;628776;628777;628778;628779;628780;628781;628782;628783;628784;628785;628786;628787;628788;628789;628790;628791;628792;628793;628794;628795;628796;628797;628798;628799;628800;628801;628802;628803;628804;628805;628806;628807;628808;628809;628810;628811;628812;628813;628814;628815;628816;628817;628818;628819;628820;628821;628822;628823;628824;628825;628826;628827;628828;628829;628830;628831;628832;628833;628834;628835;628836;628837;628838;628839;628840;628841;628842;628843;628844;628845;628846;628847;628848;628849;628850;628851;628852;628853;628854;628855;628856;628857;628858;628859;628860;628861;628862;628863;628864;628865;628866;628867;628868;628869;628870;628871;628872;628873;628874;628875;628876;628877;628878;628879;628880;628881;628882;628883;628884;628885;628886;628887;628888;628889;628890;628891;628892;628893;628894;628895;628896;628897;628898;628899;628900;628901;628902;628903;628904;628905;628906;628907;628908;628909;628910;628911;628912;628913;628914;628915;628916;628917;628918;628919;628920;628921;628922;628923;628924;628925;628926;628927;628928;628929;628930;628931;628932;628933;628934;628935;628936;628937;628938;628939;628940;628941;628942;628943;628944;628945;628946;628947;628948;628949;628950;628951;628952;628953;628954;628955;628956;628957;628958;628959;628960;628961;628962;628963;628964;628965;628966;628967;628968;628969;628970;628971;628972;628973;628974;628975;628976;628977;628978;628979;628980;628981;628982;628983;628984;628985;628986;628987;628988;628989;628990;628991;628992;628993;628994;628995;628996;628997;628998;628999;629000;629001;629002;629003;629004;629005;629006;629007;629008;629009;629010;629011;629012;629013;629014;629015;629016;629017;629018;629019;629020;629021;629022;629023;629024;629025;629026;629027;629028;629029;629030;629031;629032;629033;629034;629035;629036;629037;629038;629039;629040;629041;629042;629043;629044;629045;629046;629047;629048;629049;629050;629051;629052;629053;629054;629055;629056;629057;629058;629059;629060;629061;629062;629063;629064;629065;629066;629067;629068;629069;629070;629071;629072;629073;629074;629075;629076;629077;629078;629079;629080;629081;629082;629083;629084;629085;629086;629087;629088;629089;629090;629091;629092;629093;629094;629095;629096;629097;629098;629099;629100;629101;629102;629103;629104;629105;629106;629107;629108;629109;629110;629111;629112;629113;629114;629115;629116;629117;629118;629119;629120;629121;629122;629123;629124;629125;629126;629127;629128;629129;629130;629131;629132;629133;629134;629135;629136;629137;629138;629139;629140;629141;629142;629143;629144;629145;629146;629147;629148;629149;629150;629151;629152;629153;629154;629155;629156;629157;629158;629159;629160;629161;629162;629163;629164;629165;629166;629167;629168;629169;629170;629171;629172;629173;629174;629175;629176;629177;629178;629179;629180;629181;629182;629183;629184;629185;629186;629187;629188;629189;629190;629191;629192;629193;629194;629195;629196;629197;629198;629199;629200;629201;629202;629203;629204;629205;629206;629207;629208;629209;629210;629211;629212;629213;629214;629215;629216;629217;629218;629219;629220;629221;629222;629223;629224;629225;629226;629227;629228;629229;629230;629231;629232;629233;629234;629235;629236;629237;629238;629239;629240;629241;629242;629243;629244;629245;629246;629247;629248;629249;629250;629251;629252;629253;629254;629255;629256;629257;629258;629259;629260;629261;629262;629263;629264;629265;629266;629267;629268;629269;629270;629271;629272;629273;629274;629275;629276;629277;629278;629279;629280;629281;629282;629283;629284;629285;629286;629287;629288;629289;629290;629291;629292;629293;629294;629295;629296;629297;629298;629299;629300;629301;629302;629303;629304;629305;629306;629307;629308;629309;629310;629311;629312;629313;629314;629315;629316;629317;629318;629319;629320;629321;629322;629323;629324;629325;629326;629327;629328;629329;629330;629331;629332;629333;629334;629335;629336;629337;629338;629339;629340;629341;629342;629343;629344;629345;629346;629347;629348;629349;629350;629351;629352;629353;629354;629355;629356;629357;629358;629359;629360;629361;629362;629363;629364;629365;629366;629367;629368;629369;629370;629371;629372;629373;698822;698823;698824;698825;698826;698827;698828;698829;698830;698831;698832;698833;698834;698835;698836;698837;698838;698839;698840;698841;698842;698843;698844;698845;698846;698847;698848;698849;698850;698851;698852;698853;698854;698855;698856;698857;698858;698859;698860;698861;698862;698863;698864;698865;698866;698867;698868;698869;698870;698871;698872;698873;698874;698875;698876;698877;698878;698879;698880;698881;698882;698883;698884;698885;698886;698887;698888;698889;698890;698891;698892;698893;698894;698895;698896;698897;698898;698899;698900;698901;698902;698903;698904;698905;698906;698907;698908;698909;698910;698911;698912;698913;698914;698915;698916;698917;698918;698919;698920;698921;698922;698923;698924;698925;698926;698927;698928;698929;698930;698931;698932;698933;698934;698935;698936;698937;698938;698939;698940;698941;698942;698943;698944;698945;698946;698947;698948;698949;698950;698951;698952;698953;698954;698955;698956;698957;698958;698959;698960;698961;698962;698963;698964;698965;698966;698967;698968;698969;698970;698971;698972;698973;698974;698975;698976;698977;698978;698979;698980;698981;698982;698983;698984;698985;698986;698987;698988;698989;698990;698991;698992;698993;698994;698995;698996;698997;698998;698999;699000;699001;699002;699003;699004;699005;699006;699007;699008;699009;699010;699011;699012;699013;699014;699015;699016;699017;699018;699019;699020;699021;699022;699023;699024;699025;699026;699027;699028;699029;699030;699031;699032;699033;699034;699035;699036;699037;699038;699039;699040;699041;699042;699043;699044;699045;699046;699047;699048;699049;699050;699051;699052;699053;699054;699055;699056;699057;699058;699059;699060;699061;699062;699063;699064;699065;699066;699067;699068;699069;699070;699071;699072;699073;699074;699075;699076;699077;699078;699079;699080;699081;699082;699083;699084;699085;699086;699087;699088;699089;699090;699091;699092;699093;699094;699095;699096;699097;699098;699099;699100;699101;699102;699103;699104;699105;699106;699107;699108;699109;699110;699111;699112;699113;699114;699115;699116;699117;699118;699119;699120;699121;699122;699123;699124;699125;699126;699127;699128;699129;699130;699131;699132;699133;699134;699135;699136;699137;699138;699139;699140;699141;699142;699143;699144;699145;699146;699147;699148;699149;699150;699151;699152;699153;699154;699155;699156;699157;699158;699159;699160;699161;699162;699163;699164;699165;699166;699167;699168;699169;699170;699171;699172;699173;699174;699175;699176;699177;699178;699179;699180;699181;699182;699183;699184;699185;699186;699187;699188;699189;699190;699191;699192;699193;699194;699195;699196;699197;699198;699199;699200;699201;699202;699203;699204;699205;699206;699207;699208;699209;699210;699211;699212;699213;699214;699215;699216;699217;699218;699219;699220;699221;699222;699223;699224;699225;699226;699227;699228;699229;699230;699231;699232;699233;699234;699235;699236;699237;699238;699239;699240;699241;699242;699243;699244;699245;699246;699247;699248;699249;699250;699251;699252;699253;699254;699255;699256;699257;699258;699259;699260;699261;699262;699263;699264;699265;699266;699267;699268;699269;699270;699271;699272;699273;699274;699275;699276;699277;699278;699279;699280;699281;699282;699283;699284;699285;699286;699287;699288;699289;699290;699291;699292;699293;699294;699295;699296;699297;699298;699299;699300;699301;699302;699303;699304;699305;699306;699307;699308;699309;699310;699311;699312;699313;699314;699315;699316;699317;699318;699319;699320;699321;699322;699323;699324;699325;699326;699327;699328;699329;699330;699331;699332;699333;699334;699335;699336;699337;699338;699339;699340;699341;699342;699343;699344;699345;699346;699347;699348;699349;699350;699351;699352;699353;699354;699355;699356;699357;699358;699359;699360;699361;699362;699363;699364;699365;699366;699367;699368;699369;699370;699371;699372;699373;699374;699375;699376;699377;699378;699379;699380;699381;699382;699383;699384;699385;699386;699387;1418769;1418770;1418771;1418772;1418773;1418774;1418775;1418776;1418777;1418778;1418779;1418780;2521703;2521704;2521705;2521706;2521707	347645;347646;347647;347648;347649;347650;347651;347652;347653;347654;347655;347656;347657;347658;347659;347660;347661;347662;347663;347664;347665;347666;347667;347668;347669;347670;347671;347672;347673;347674;347675;347676;347677;347678;347679;347680;347681;347682;347683;347684;347685;347686;347687;516261;516262;516263;516264;516265;516266;516267;516268;516269;516270;516271;516272;516273;516274;516275;516276;516277;516278;516279;516280;516281;516282;516283;516284;516285;516286;516287;516288;516289;516290;516291;516292;516293;516294;516295;516296;516297;516298;516299;516300;516301;516302;516303;516304;516305;516306;516307;516308;516309;516310;516311;516312;516313;516314;516315;516316;516317;516318;516319;516320;516321;516322;516323;516324;516325;516326;516327;516328;516329;516330;516331;516332;516333;516334;516335;516336;516337;516338;516339;516340;516341;516342;516343;516344;516345;516346;516347;516348;516349;516350;516351;516352;516353;516354;516355;516356;516357;516358;516359;516360;516361;516362;516363;516364;516365;516366;516367;516368;516369;516370;516371;516372;516373;516374;516375;516376;516377;516378;516379;516380;516381;516382;516383;516384;516385;516386;516387;516388;516389;516390;516391;516392;516393;516394;516395;516396;516397;516398;516399;516400;516401;516402;516403;516404;516405;516406;516407;516408;516409;516410;516411;516412;516413;516414;516415;516416;516417;516418;516419;516420;516421;516422;516423;516424;516425;516426;516427;516428;516429;516430;516431;516432;516433;516434;516435;516436;516437;516438;516439;516440;516441;516442;516443;516444;516445;516446;516447;516448;516449;516450;516451;516452;516453;516454;516455;516456;516457;516458;516459;516460;516461;516462;516463;516464;516465;516466;516467;516468;516469;516470;516471;516472;516473;516474;516475;516476;516477;516478;516479;516480;516481;516482;516483;516484;516485;516486;516487;516488;516489;516490;516491;516492;516493;516494;516495;516496;516497;516498;516499;516500;516501;516502;516503;516504;516505;516506;516507;516508;516509;516510;516511;516512;516513;516514;516515;516516;516517;516518;516519;516520;516521;516522;516523;516524;516525;516526;516527;516528;516529;516530;516531;516532;516533;516534;516535;516536;516537;516538;516539;516540;516541;516542;516543;516544;516545;516546;516547;516548;516549;516550;516551;516552;516553;516554;516555;516556;516557;516558;516559;516560;516561;516562;516563;516564;516565;516566;516567;516568;516569;516570;516571;516572;516573;516574;516575;516576;516577;516578;516579;516580;516581;516582;516583;516584;516585;516586;516587;516588;516589;516590;516591;516592;516593;516594;516595;516596;516597;516598;516599;516600;516601;516602;516603;516604;516605;516606;516607;516608;516609;516610;516611;516612;516613;516614;516615;516616;516617;516618;516619;516620;516621;516622;516623;516624;516625;516626;516627;516628;516629;516630;516631;516632;516633;516634;516635;516636;516637;516638;516639;516640;516641;516642;516643;516644;516645;516646;516647;516648;516649;516650;516651;516652;516653;516654;516655;516656;516657;516658;516659;516660;516661;516662;516663;516664;516665;516666;516667;516668;516669;516670;516671;516672;516673;516674;516675;516676;516677;516678;516679;516680;516681;516682;516683;516684;516685;516686;516687;516688;516689;516690;516691;516692;516693;516694;516695;516696;516697;516698;516699;516700;516701;516702;516703;516704;516705;516706;516707;516708;516709;516710;516711;516712;516713;516714;516715;516716;516717;516718;516719;516720;516721;516722;516723;516724;516725;516726;516727;516728;516729;516730;516731;516732;516733;516734;516735;516736;516737;516738;516739;516740;516741;516742;516743;516744;516745;516746;516747;516748;516749;516750;516751;516752;516753;516754;516755;516756;516757;516758;516759;516760;516761;516762;516763;516764;516765;516766;516767;516768;516769;516770;516771;516772;516773;516774;516775;516776;516777;516778;516779;516780;516781;516782;516783;516784;516785;516786;516787;516788;516789;516790;516791;516792;516793;516794;516795;516796;516797;516798;516799;516800;516801;516802;516803;516804;516805;516806;516807;516808;516809;516810;516811;516812;516813;516814;516815;516816;516817;516818;516819;516820;516821;516822;516823;516824;516825;516826;516827;516828;516829;516830;516831;516832;516833;516834;516835;516836;516837;516838;516839;516840;516841;516842;516843;516844;516845;516846;516847;516848;516849;516850;516851;516852;516853;516854;516855;516856;516857;516858;516859;516860;516861;516862;516863;516864;516865;516866;516867;516868;516869;516870;516871;516872;516873;516874;516875;516876;516877;516878;516879;516880;516881;516882;516883;516884;516885;516886;516887;516888;516889;516890;516891;516892;516893;516894;516895;516896;516897;516898;516899;516900;516901;516902;516903;516904;516905;516906;516907;516908;516909;516910;516911;516912;516913;516914;516915;516916;516917;516918;516919;516920;516921;516922;516923;516924;516925;516926;516927;516928;516929;516930;516931;516932;516933;516934;516935;516936;516937;516938;516939;516940;516941;516942;516943;516944;516945;516946;516947;516948;516949;516950;516951;516952;516953;516954;516955;516956;516957;516958;516959;516960;516961;516962;516963;516964;516965;516966;516967;516968;516969;516970;516971;516972;516973;516974;516975;516976;516977;516978;516979;516980;516981;516982;516983;516984;573276;573277;573278;573279;573280;573281;573282;573283;573284;573285;573286;573287;573288;573289;573290;573291;573292;573293;573294;573295;573296;573297;573298;573299;573300;573301;573302;573303;573304;573305;573306;573307;573308;573309;573310;573311;573312;573313;573314;573315;573316;573317;573318;573319;573320;573321;573322;573323;573324;573325;573326;573327;573328;573329;573330;573331;573332;573333;573334;573335;573336;573337;573338;573339;573340;573341;573342;573343;573344;573345;573346;573347;573348;573349;573350;573351;573352;573353;573354;573355;573356;573357;573358;573359;573360;573361;573362;573363;573364;573365;573366;573367;573368;573369;573370;573371;573372;573373;573374;573375;573376;573377;573378;573379;573380;573381;573382;573383;573384;573385;573386;573387;573388;573389;573390;573391;573392;573393;573394;573395;573396;573397;573398;573399;573400;573401;573402;573403;573404;573405;573406;573407;573408;573409;573410;573411;573412;573413;573414;573415;573416;573417;573418;573419;573420;573421;573422;573423;573424;573425;573426;573427;573428;573429;573430;573431;573432;573433;573434;573435;573436;573437;573438;573439;573440;573441;573442;573443;573444;573445;573446;573447;573448;573449;573450;573451;573452;573453;573454;573455;573456;573457;573458;573459;573460;573461;573462;573463;573464;573465;573466;573467;573468;573469;573470;573471;573472;573473;573474;573475;573476;573477;573478;573479;573480;573481;573482;573483;573484;573485;573486;573487;573488;573489;573490;573491;573492;573493;573494;573495;573496;573497;573498;573499;573500;573501;573502;573503;573504;573505;573506;573507;573508;573509;573510;573511;573512;573513;573514;573515;573516;573517;573518;573519;573520;573521;573522;573523;573524;573525;573526;573527;573528;573529;573530;573531;573532;573533;573534;573535;573536;573537;573538;573539;573540;573541;573542;573543;573544;573545;573546;573547;573548;573549;573550;573551;573552;573553;573554;573555;573556;573557;573558;573559;573560;573561;573562;573563;573564;573565;573566;573567;573568;573569;573570;573571;573572;573573;573574;573575;573576;573577;573578;573579;573580;573581;573582;573583;573584;573585;573586;573587;573588;573589;573590;573591;573592;573593;573594;573595;573596;573597;573598;573599;573600;573601;573602;573603;573604;573605;573606;573607;573608;573609;573610;573611;573612;573613;573614;573615;573616;573617;573618;573619;573620;573621;573622;573623;573624;573625;573626;573627;573628;573629;573630;573631;573632;573633;573634;573635;573636;573637;573638;573639;573640;573641;573642;573643;573644;573645;573646;573647;573648;573649;573650;573651;573652;573653;573654;573655;573656;573657;573658;573659;573660;573661;573662;573663;573664;573665;573666;573667;573668;573669;573670;573671;573672;573673;573674;573675;573676;573677;573678;573679;573680;573681;573682;573683;573684;573685;573686;573687;573688;573689;573690;573691;573692;573693;573694;573695;573696;573697;573698;573699;573700;573701;573702;573703;573704;573705;573706;573707;573708;573709;573710;573711;573712;573713;573714;573715;573716;573717;573718;573719;573720;573721;573722;573723;573724;573725;573726;573727;573728;573729;573730;573731;573732;573733;573734;573735;573736;573737;573738;573739;573740;573741;573742;573743;573744;573745;573746;573747;573748;573749;573750;573751;573752;573753;573754;573755;573756;573757;573758;573759;573760;573761;573762;573763;573764;573765;573766;573767;573768;573769;573770;573771;573772;573773;573774;573775;573776;573777;573778;573779;573780;573781;573782;573783;573784;573785;573786;573787;573788;573789;573790;573791;573792;573793;573794;573795;573796;573797;573798;573799;573800;573801;573802;1153355;1153356;1153357;1153358;1153359;1153360;1153361;1153362;1153363;1153364;1153365;1153366;2038888	347650;347682;516450;573723;573777;1153362;2038888
F5GZS0;Q9H2U1-2;Q9H2U1;Q9H2U1-3;E7EWK3;H7C5F5;H7C514	F5GZS0;Q9H2U1-2;Q9H2U1;Q9H2U1-3;E7EWK3	26;26;26;24;21;3;2	26;26;26;24;21;3;2	24;24;24;22;19;3;2	ATP-dependent RNA helicase DHX36	DHX36	;;;;	7	26	26	24	1	0	0	0	0	0	0	0	0	0	0	0	0	0	0	0	0	0	2	0	0	0	0	0	2	0	0	0	0	0	0	0	0	0	0	1	0	0	0	0	0	0	2	0	1	0	0	0	0	1	0	0	0	0	1	0	0	0	0	0	0	0	0	0	0	1	3	0	0	0	1	2	0	0	0	0	0	0	0	0	0	0	0	2	0	0	0	0	0	3	1	1	0	0	0	0	1	0	0	0	0	0	0	0	0	0	0	2	0	0	0	0	0	2	4	1	2	0	1	1	1	1	0	0	0	0	0	0	0	0	0	2	0	0	0	0	0	3	3	1	5	1	2	1	3	3	0	1	0	0	0	0	0	0	0	4	0	0	0	0	0	5	8	3	5	4	5	2	4	1	3	3	0	0	0	1	0	0	0	4	0	0	0	0	0	3	4	5	4	6	6	7	1	0	0	0	0	0	0	0	0	0	0	0	0	0	0	0	0	0	2	0	0	0	0	0	2	0	0	0	0	0	0	0	0	0	0	1	0	0	0	0	0	0	2	0	1	0	0	0	0	1	0	0	0	0	1	0	0	0	0	0	0	0	0	0	0	1	3	0	0	0	1	2	0	0	0	0	0	0	0	0	0	0	0	2	0	0	0	0	0	3	1	1	0	0	0	0	1	0	0	0	0	0	0	0	0	0	0	2	0	0	0	0	0	2	4	1	2	0	1	1	1	1	0	0	0	0	0	0	0	0	0	2	0	0	0	0	0	3	3	1	5	1	2	1	3	3	0	1	0	0	0	0	0	0	0	4	0	0	0	0	0	5	8	3	5	4	5	2	4	1	3	3	0	0	0	1	0	0	0	4	0	0	0	0	0	3	4	5	4	6	6	7	1	0	0	0	0	0	0	0	0	0	0	0	0	0	0	0	0	0	2	0	0	0	0	0	1	0	0	0	0	0	0	0	0	0	0	1	0	0	0	0	0	0	2	0	1	0	0	0	0	1	0	0	0	0	1	0	0	0	0	0	0	0	0	0	0	1	2	0	0	0	1	2	0	0	0	0	0	0	0	0	0	0	0	2	0	0	0	0	0	3	0	1	0	0	0	0	1	0	0	0	0	0	0	0	0	0	0	2	0	0	0	0	0	2	4	1	2	0	1	1	1	1	0	0	0	0	0	0	0	0	0	2	0	0	0	0	0	3	3	1	5	1	2	1	3	3	0	1	0	0	0	0	0	0	0	4	0	0	0	0	0	5	8	3	5	4	5	2	4	1	3	3	0	0	0	1	0	0	0	4	0	0	0	0	0	3	4	5	4	6	6	7	32	32	31	113.09	994	994;994;1008;979;797;188;119	10.1	12	17	17	30	11	18	11	16	15	6	4	4			1	1									0	165.19	By MS/MS																		By matching						By MS/MS											By MS/MS							By MS/MS		By MS/MS					By matching					By MS/MS											By MS/MS	By MS/MS				By matching	By MS/MS												By MS/MS						By MS/MS	By matching	By MS/MS					By matching											By MS/MS						By MS/MS	By MS/MS	By MS/MS	By MS/MS		By matching	By matching	By MS/MS	By matching										By MS/MS						By MS/MS	By MS/MS	By MS/MS	By MS/MS	By MS/MS	By MS/MS	By MS/MS	By MS/MS	By MS/MS		By MS/MS								By MS/MS						By MS/MS	By MS/MS	By MS/MS	By MS/MS	By MS/MS	By MS/MS	By MS/MS	By MS/MS	By matching	By MS/MS	By MS/MS				By MS/MS				By MS/MS						By MS/MS	By MS/MS	By MS/MS	By MS/MS	By MS/MS	By MS/MS	By MS/MS	1.5	0	0	0	0	0	0	0	0	0	0	0	0	0	0	0	0	0	2.9	0	0	0	0	0	2.5	0	0	0	0	0	0	0	0	0	0	1.5	0	0	0	0	0	0	2.8	0	1.5	0	0	0	0	1.2	0	0	0	0	2.2	0	0	0	0	0	0	0	0	0	0	1.9	5.1	0	0	0	1.7	2.7	0	0	0	0	0	0	0	0	0	0	0	3.7	0	0	0	0	0	4.5	0.9	2.2	0	0	0	0	1.4	0	0	0	0	0	0	0	0	0	0	2.8	0	0	0	0	0	3.1	6.7	0.9	3.6	0	1.3	1	1.4	1.9	0	0	0	0	0	0	0	0	0	2.8	0	0	0	0	0	3.8	3.7	1	6.9	1	3	1.4	3.8	4.5	0	1.4	0	0	0	0	0	0	0	6	0	0	0	0	0	7.2	11.7	4.4	8.8	6.5	6.8	2.5	5.9	1.9	4.9	4.6	0	0	0	2.3	0	0	0	5.9	0	0	0	0	0	3.4	6.6	6.6	7.3	10.5	8.5	11	3421000000	4763700	0	0	0	0	0	0	0	0	0	0	0	0	0	0	0	0	0	10626000	0	0	0	0	0	11926000	0	0	0	0	0	0	0	0	0	0	33704000	0	0	0	0	0	0	14844000	0	5283400	0	0	0	0	4663100	0	0	0	0	9689900	0	0	0	0	0	0	0	0	0	0	18858000	22272000	0	0	0	9075900	14467000	0	0	0	0	0	0	0	0	0	0	0	22117000	0	0	0	0	0	47733000	18663000	0	0	0	0	0	14375000	0	0	0	0	0	0	0	0	0	0	55947000	0	0	0	0	0	25348000	106290000	0	32769000	0	12214000	10019000	8050800	14583000	0	0	0	0	0	0	0	0	0	100770000	0	0	0	0	0	87211000	66491000	0	40664000	0	68979000	30723000	132830000	83429000	0	24945000	0	0	0	0	0	0	0	196050000	0	0	0	0	0	128740000	270530000	36237000	147790000	86349000	70407000	48843000	192580000	51538000	49621000	104850000	0	0	0	12750000	0	0	0	69651000	0	0	0	0	0	88785000	141190000	40490000	67069000	229770000	125940000	97558000	0	0	0	0	0	0	0	0	0	0	0	0	0	0	0	0	0	0	42669000	0	0	0	0	0	0	0	0	0	0	0	0	0	0	0	0	0	0	0	0	0	0	0	0	0	0	0	0	0	0	0	0	0	0	0	0	0	0	0	0	0	0	0	0	0	0	0	0	0	0	0	0	0	0	0	0	0	0	0	0	0	0	0	0	0	0	0	0	0	0	0	0	0	0	0	0	0	0	0	0	0	0	0	0	0	0	0	0	81576000	0	0	0	0	0	0	81659000	0	62429000	0	0	0	0	0	0	0	0	0	0	0	0	0	0	76863000	0	0	0	0	0	67008000	0	0	0	0	0	0	69684000	59363000	0	0	0	0	0	0	0	0	0	80163000	0	0	0	0	0	62659000	89448000	67837000	74047000	58440000	59127000	52858000	72991000	0	55575000	101680000	0	0	0	0	0	0	0	58739000	0	0	0	0	0	94001000	89299000	0	81069000	134080000	91597000	90801000	1	0	0	0	0	0	0	0	0	0	0	0	0	0	0	0	0	0	0	0	0	0	0	0	2	0	0	0	0	0	0	0	0	0	0	1	0	0	0	0	0	0	1	0	1	0	0	0	0	0	0	0	0	0	1	0	0	0	0	0	0	0	0	0	0	0	3	0	0	0	0	1	0	0	0	0	0	0	0	0	0	0	0	1	0	0	0	0	0	2	0	1	0	0	0	0	0	0	0	0	0	0	0	0	0	0	0	2	0	0	0	0	0	1	2	1	1	0	0	0	1	0	0	0	0	0	0	0	0	0	0	1	0	0	0	0	0	1	2	1	4	1	1	1	3	3	0	1	0	0	0	0	0	0	0	2	0	0	0	0	0	4	7	2	5	3	4	2	4	0	3	2	0	0	0	2	0	0	0	3	0	0	0	0	0	2	3	4	4	5	4	6	113				1297	2591;8492;14870;15727;20051;22548;23761;25654;25753;36903;36904;37182;43001;47091;56645;72080;80943;84430;91403;91789;91854;97295;97296;101455;104290;109195	True;True;True;True;True;True;True;True;True;True;True;True;True;True;True;True;True;True;True;True;True;True;True;True;True;True	2693;8839;15398;16304;20737;23288;24528;26478;26580;38030;38031;38320;44275;48495;58318;74877;83973;87584;94832;95235;95304;100953;100954;105244;108179;113213	129446;129447;129448;129449;129450;392068;392069;392070;392071;392072;392073;392074;392075;392076;653413;653414;653415;653416;688813;688814;884263;884264;884265;884266;884267;884268;884269;884270;884271;884272;884273;884274;884275;884276;884277;884278;884279;993037;1045359;1045360;1045361;1045362;1045363;1045364;1045365;1045366;1045367;1113430;1116676;1116677;1116678;1116679;1116680;1116681;1116682;1116683;1572975;1572976;1572977;1572978;1572979;1572980;1572981;1572982;1572983;1572984;1572985;1572986;1572987;1572988;1583802;1583803;1848474;1848475;1848476;1848477;1848478;1848479;1848480;1848481;1848482;1848483;1848484;1848485;1848486;1848487;1848488;1848489;1848490;1848491;1848492;1848493;1848494;1848495;1848496;1848497;1848498;1848499;1848500;1848501;2029256;2029257;2446019;2446020;2446021;3034957;3034958;3034959;3034960;3034961;3034962;3034963;3305729;3440501;3723427;3723428;3723429;3738682;3738683;3738684;3738685;3738686;3738687;3738688;3738689;3738690;3738691;3741521;3741522;3741523;3741524;3741525;3741526;3741527;3741528;3741529;3741530;3741531;3741532;4001178;4001179;4001180;4001181;4001182;4001183;4001184;4001185;4001186;4001187;4001188;4207412;4330108;4330109;4330110;4330111;4330112;4330113;4330114;4330115;4330116;4330117;4330118;4521994	108579;108580;108581;108582;108583;323706;323707;323708;323709;536015;536016;536017;536018;565204;565205;726294;726295;726296;726297;726298;726299;726300;726301;726302;726303;726304;726305;726306;726307;813905;855843;855844;855845;855846;855847;855848;855849;855850;910465;913104;913105;913106;913107;913108;913109;913110;1277615;1277616;1277617;1277618;1277619;1277620;1277621;1277622;1277623;1277624;1277625;1277626;1277627;1277628;1286648;1507891;1507892;1507893;1507894;1507895;1507896;1507897;1507898;1507899;1507900;1507901;1507902;1654131;1978852;1978853;1978854;2450253;2450254;2450255;2450256;2669693;2777794;3007756;3020713;3020714;3020715;3020716;3020717;3020718;3023666;3023667;3023668;3023669;3023670;3023671;3023672;3023673;3023674;3023675;3236811;3236812;3236813;3236814;3236815;3236816;3236817;3236818;3236819;3406699;3504860;3504861;3504862;3504863;3504864;3504865;3504866;3504867;3504868;3656874	108583;323706;536018;565205;726295;813905;855848;910465;913105;1277617;1277627;1286648;1507895;1654131;1978854;2450253;2669693;2777794;3007756;3020715;3023675;3236816;3236818;3406699;3504863;3656874
F5GZU3;B7Z2F6	F5GZU3;B7Z2F6	28;26	1;0	1;0			;	2	28	1	1	4	13	11	8	10	3	2	5	4	1	1	4	1	2	0	0	0	2	2	1	4	6	13	15	3	14	12	9	10	1	1	3	3	0	3	3	1	1	0	0	0	4	0	0	2	8	10	15	4	12	6	6	6	3	3	2	4	4	1	8	2	1	0	0	1	10	8	6	6	5	13	13	7	11	8	8	6	2	1	1	2	2	3	8	0	2	0	0	1	9	6	5	6	6	10	14	8	12	8	8	8	4	4	3	5	3	4	9	4	3	2	0	1	10	6	5	6	8	12	12	8	12	9	7	6	3	3	2	3	3	2	6	3	3	1	2	2	8	5	3	5	7	13	11	15	16	12	11	8	5	9	8	8	4	7	11	4	4	4	4	3	11	9	6	9	14	16	15	13	15	13	12	11	5	6	6	6	7	7	10	7	8	5	3	2	13	9	5	9	13	15	16	0	0	0	0	0	0	0	0	0	0	0	0	0	0	0	0	0	0	0	0	1	0	0	0	0	0	0	0	0	0	0	0	0	0	0	0	0	0	0	0	0	0	0	0	0	0	0	0	0	0	0	0	0	0	0	0	0	0	0	0	0	0	0	0	0	0	0	0	0	0	0	0	0	0	0	0	0	0	0	0	0	0	0	0	0	0	0	0	0	0	0	0	0	0	0	0	0	0	0	0	0	0	0	0	0	0	0	0	0	0	0	0	0	0	0	0	0	0	0	0	0	0	0	0	0	0	0	0	0	0	0	0	0	0	0	0	0	0	0	0	0	0	0	0	0	0	0	0	0	0	0	0	0	0	0	0	0	0	0	0	0	0	0	0	0	0	0	0	0	0	0	0	0	0	0	0	0	0	0	0	0	0	0	0	0	0	0	0	0	0	0	0	0	0	0	0	0	0	0	0	0	0	0	0	0	0	0	0	0	0	0	0	1	0	0	0	0	0	0	0	0	0	0	0	0	0	0	0	0	0	0	0	0	0	0	0	0	0	0	0	0	0	0	0	0	0	0	0	0	0	0	0	0	0	0	0	0	0	0	0	0	0	0	0	0	0	0	0	0	0	0	0	0	0	0	0	0	0	0	0	0	0	0	0	0	0	0	0	0	0	0	0	0	0	0	0	0	0	0	0	0	0	0	0	0	0	0	0	0	0	0	0	0	0	0	0	0	0	0	0	0	0	0	0	0	0	0	0	0	0	0	0	0	0	0	0	0	0	0	0	0	0	0	0	0	0	0	0	0	0	0	0	0	0	0	0	0	0	0	0	0	0	0	0	0	0	0	0	0	0	0	0	0	0	0	0	0	0	0	0	0	0	0	0	27.3	2	2	84.697	747	747;759	11						1																			1	-2	By matching	By matching	By matching	By matching	By matching	By matching	By matching	By matching	By matching	By matching	By matching	By matching	By matching	By matching				By matching	By matching	By matching	By MS/MS	By matching	By matching	By matching	By matching	By matching	By matching	By matching	By matching	By matching	By matching	By matching	By matching		By matching	By matching	By matching	By matching				By matching			By matching	By matching	By matching	By matching	By matching	By matching	By matching	By matching	By matching	By matching	By matching	By matching	By matching	By matching	By matching	By matching	By matching	By matching			By matching	By matching	By matching	By matching	By matching	By matching	By matching	By matching	By matching	By matching	By matching	By matching	By matching	By matching	By matching	By matching	By matching	By matching	By matching	By matching		By matching			By matching	By matching	By matching	By matching	By matching	By matching	By matching	By matching	By matching	By matching	By matching	By matching	By matching	By matching	By matching	By matching	By matching	By matching	By matching	By matching	By matching	By matching	By matching		By matching	By matching	By matching	By matching	By matching	By matching	By matching	By matching	By matching	By matching	By matching	By matching	By matching	By matching	By matching	By matching	By matching	By matching	By matching	By matching	By matching	By matching	By matching	By matching	By matching	By matching	By matching	By matching	By matching	By matching	By matching	By matching	By matching	By matching	By matching	By matching	By matching	By matching	By matching	By matching	By matching	By matching	By matching	By matching	By matching	By matching	By matching	By matching	By matching	By matching	By matching	By matching	By matching	By matching	By matching	By matching	By matching	By matching	By matching	By matching	By matching	By matching	By matching	By matching	By matching	By matching	By matching	By matching	By matching	By matching	By matching	By matching	By matching	By matching	By matching	By matching	By matching	By matching	By matching	By matching	8.3	19.4	16.1	13.9	15.9	9.1	4.1	7.8	6	1.6	1.3	6.2	1.3	2.5	0	0	0	2.8	2.5	1.6	5.6	11.4	16.6	20.1	4.8	18.5	19.5	17.8	17.4	1.2	3.5	5.5	5.5	0	7.2	6	1.3	1.2	0	0	0	7.2	0	0	3.6	15	16.1	20.1	7.5	16.1	12.3	13.7	13.5	6.7	6.7	4.8	7.6	7.6	2.9	12.7	4.1	1.6	0	0	1.2	19.7	18.7	13.3	9.6	11.4	16.6	16.6	14.5	15.9	13.9	15.9	13.3	4.8	2.9	1.6	4.1	3.1	6.6	15.9	0	2.8	0	0	1.2	17.1	13.4	11.4	12.3	13.3	15.9	19.9	15.3	15.9	13.3	15.1	15.1	11	8	6.7	9	8.8	10	15.3	10	5.8	2.9	0	1.2	15.9	13.3	11.4	12	15.3	19.4	15.9	16.5	16.1	15.3	13.3	11.6	6.7	6.7	4.8	5.8	5.8	2.8	13.3	5.8	4.8	1.6	2.9	2.8	15.3	10.3	4.1	7.8	15.3	19.4	18.7	24.1	20.1	19.5	19.3	17.7	14.5	19.9	17.7	17.9	8.3	17.4	22.1	11.1	10.3	9.4	10.2	9.1	21.4	19.8	15.5	17	21	20.1	20.1	20.3	19.5	19.4	19.4	17.3	14.5	13.7	14.5	13.9	16.1	15.7	21.4	16.1	16.9	9.4	8.4	5.1	22.6	20.5	12	19.3	20.5	19.5	20.1	0	0	0	0	0	0	0	0	0	0	0	0	0	0	0	0	0	0	0	0	0	0	0	0	0	0	0	0	0	0	0	0	0	0	0	0	0	0	0	0	0	0	0	0	0	0	0	0	0	0	0	0	0	0	0	0	0	0	0	0	0	0	0	0	0	0	0	0	0	0	0	0	0	0	0	0	0	0	0	0	0	0	0	0	0	0	0	0	0	0	0	0	0	0	0	0	0	0	0	0	0	0	0	0	0	0	0	0	0	0	0	0	0	0	0	0	0	0	0	0	0	0	0	0	0	0	0	0	0	0	0	0	0	0	0	0	0	0	0	0	0	0	0	0	0	0	0	0	0	0	0	0	0	0	0	0	0	0	0	0	0	0	0	0	0	0	0	0	0	0	0	0	0	0	0	0	0	0	0	0	0	0	0	0	0	0	0	0	0	0	0	0	0	0	0	0	0	0	0	0	0	0	0	0	0	0	0	0	0	0	0	0	0	0	0	0	0	0	0	0	0	0	0	0	0	0	0	0	0	0	0	0	0	0	0	0	0	0	0	0	0	0	0	0	0	0	0	0	0	0	0	0	0	0	0	0	0	0	0	0	0	0	0	0	0	0	0	0	0	0	0	0	0	0	0	0	0	0	0	0	0	0	0	0	0	0	0	0	0	0	0	0	0	0	0	0	0	0	0	0	0	0	0	0	0	0	0	0	0	0	0	0	0	0	0	0	0	0	0	0	0	0	0	0	0	0	0	0	0	0	0	0	0	0	0	0	0	0	0	0	0	0	0	0	0	0	0	0	0	0	0	0	0	0	0	0	0	0	0	0	0	0	0	0	0	0	0	0	0	0	0	0	0	0	0	0	0	0	0	0	0	0	0	0	0	0	0	0	0	0	0	0	0	0	0	0	0	0	0	0	0	0	0	0	0	1	0	0	0	0	0	0	0	0	0	0	0	0	0	0	0	0	0	0	0	0	0	0	0	0	0	0	0	0	0	0	0	0	0	0	0	0	0	0	0	0	0	0	0	0	0	0	0	0	0	0	0	0	0	0	0	0	0	0	0	0	0	0	0	0	0	0	0	0	0	0	0	0	0	0	0	0	0	0	0	0	0	0	0	0	0	0	0	0	0	0	0	0	0	0	0	0	0	0	0	0	0	0	0	0	0	0	0	0	0	0	0	0	0	0	0	0	0	0	0	0	0	0	0	0	0	0	0	0	0	0	0	0	0	0	0	0	0	0	0	0	0	0	0	0	0	0	0	0	0	0	0	0	0	0	0	0	0	0	0	0	0	0	0	0	0	0	0	0	0	0	0	1	+			1298	1813;1814;11505;12167;19007;19008;19099;20124;20125;23319;28162;38570;44831;44832;49446;49587;50599;53097;53098;67692;70720;85072;85073;86931;86932;91724;91725;106364	False;False;False;False;False;False;False;False;False;False;False;False;False;False;True;False;False;False;False;False;False;False;False;False;False;False;False;False	1891;1892;11957;12629;19663;19664;19758;20810;20811;24076;29046;39739;46149;46150;50922;51065;52098;54663;54664;69970;73479;88251;88252;90203;90204;95164;95165;110310;110311	96654;96655;96656;96657;96658;96659;96660;96661;96662;96663;96664;96665;96666;96667;96668;96669;96670;96671;96672;96673;96674;96675;96676;96677;96678;96679;96680;96681;96682;96683;96684;96685;96686;96687;96688;96689;96690;96691;96692;96693;96694;96695;96696;96697;96698;96699;96700;96701;96702;96703;96704;96705;96706;96707;96708;96709;96710;96711;96712;96713;96714;96715;96716;96717;96718;96719;96720;96721;96722;96723;96724;96725;96726;96727;96728;96729;96730;96731;96732;96733;96734;96735;96736;96737;96738;96739;96740;96741;96742;96743;96744;96745;96746;96747;96748;96749;96750;96751;96752;96753;96754;96755;96756;96757;96758;96759;96760;96761;96762;96763;96764;96765;96766;96767;96768;96769;96770;96771;96772;96773;96774;96775;96776;96777;96778;96779;96780;96781;96782;96783;96784;96785;96786;96787;96788;96789;96790;96791;96792;96793;96794;96795;96796;96797;96798;96799;96800;96801;96802;96803;96804;96805;96806;96807;96808;96809;96810;96811;96812;96813;96814;96815;96816;96817;96818;96819;96820;96821;96822;96823;96824;96825;96826;96827;96828;96829;96830;96831;96832;96833;96834;96835;96836;96837;96838;96839;96840;96841;96842;96843;96844;96845;96846;96847;96848;96849;96850;96851;96852;96853;96854;96855;96856;96857;96858;96859;96860;96861;96862;96863;96864;96865;96866;96867;96868;96869;96870;96871;96872;96873;96874;96875;96876;96877;96878;96879;96880;96881;96882;96883;96884;96885;96886;96887;96888;96889;96890;96891;96892;96893;96894;96895;96896;96897;96898;96899;96900;96901;96902;96903;96904;96905;96906;96907;96908;96909;96910;96911;96912;96913;96914;96915;96916;96917;96918;96919;96920;96921;96922;498100;498101;498102;498103;498104;498105;498106;498107;498108;498109;498110;498111;498112;498113;498114;498115;498116;498117;529083;529084;529085;529086;529087;529088;529089;836380;836381;836382;836383;836384;836385;836386;836387;836388;836389;836390;840652;840653;840654;840655;840656;840657;840658;840659;840660;840661;840662;840663;840664;840665;887162;887163;887164;887165;887166;887167;887168;887169;887170;887171;887172;887173;887174;887175;887176;887177;887178;887179;887180;887181;887182;887183;887184;887185;887186;887187;887188;887189;887190;887191;887192;887193;887194;887195;887196;887197;887198;887199;887200;887201;887202;887203;887204;887205;887206;887207;887208;887209;887210;887211;887212;887213;887214;887215;887216;887217;887218;887219;887220;887221;887222;887223;887224;887225;887226;887227;887228;887229;887230;887231;887232;887233;887234;887235;887236;887237;887238;887239;887240;887241;887242;887243;887244;887245;887246;887247;887248;887249;887250;887251;887252;887253;887254;887255;887256;887257;887258;887259;887260;887261;887262;887263;887264;887265;887266;887267;887268;887269;887270;887271;887272;887273;887274;887275;887276;887277;887278;887279;887280;887281;887282;887283;887284;887285;887286;887287;887288;887289;887290;887291;887292;887293;887294;887295;887296;887297;887298;887299;887300;887301;887302;887303;887304;887305;887306;887307;887308;887309;887310;887311;887312;887313;887314;887315;887316;887317;887318;887319;887320;887321;887322;887323;887324;887325;887326;887327;887328;887329;887330;887331;887332;887333;887334;887335;887336;887337;887338;887339;887340;887341;887342;887343;887344;887345;887346;887347;887348;887349;887350;887351;887352;887353;887354;887355;887356;887357;887358;887359;887360;887361;887362;887363;887364;887365;887366;887367;887368;887369;887370;887371;887372;887373;887374;887375;887376;887377;887378;887379;887380;887381;887382;887383;887384;887385;887386;887387;887388;887389;887390;887391;887392;887393;887394;887395;887396;887397;887398;887399;887400;887401;887402;887403;887404;887405;887406;887407;887408;887409;887410;887411;887412;887413;887414;887415;887416;887417;887418;887419;887420;887421;887422;887423;887424;887425;887426;887427;887428;887429;887430;887431;887432;887433;887434;887435;887436;887437;887438;887439;887440;887441;887442;887443;887444;887445;887446;887447;887448;887449;887450;887451;887452;887453;887454;887455;887456;887457;887458;887459;887460;887461;887462;887463;887464;887465;887466;887467;887468;887469;887470;887471;887472;887473;887474;887475;887476;887477;887478;887479;887480;887481;887482;887483;887484;887485;887486;887487;887488;887489;887490;887491;887492;887493;887494;887495;887496;887497;887498;887499;887500;887501;887502;887503;887504;887505;887506;887507;887508;887509;887510;887511;887512;887513;1026964;1026965;1026966;1026967;1026968;1026969;1026970;1026971;1026972;1026973;1026974;1026975;1026976;1026977;1026978;1026979;1026980;1026981;1026982;1026983;1026984;1026985;1026986;1026987;1026988;1026989;1026990;1026991;1026992;1026993;1026994;1026995;1026996;1026997;1026998;1026999;1027000;1027001;1027002;1027003;1027004;1027005;1027006;1027007;1027008;1027009;1027010;1027011;1027012;1027013;1027014;1027015;1027016;1027017;1027018;1027019;1027020;1027021;1027022;1027023;1027024;1027025;1027026;1027027;1027028;1027029;1027030;1027031;1027032;1027033;1027034;1027035;1027036;1027037;1027038;1027039;1027040;1027041;1027042;1027043;1027044;1027045;1027046;1027047;1027048;1027049;1027050;1027051;1027052;1027053;1027054;1027055;1027056;1027057;1027058;1027059;1027060;1027061;1027062;1027063;1027064;1027065;1027066;1027067;1027068;1027069;1027070;1027071;1027072;1027073;1027074;1027075;1027076;1027077;1027078;1027079;1027080;1027081;1027082;1027083;1027084;1027085;1027086;1027087;1027088;1027089;1027090;1027091;1027092;1027093;1027094;1027095;1027096;1027097;1027098;1027099;1027100;1027101;1027102;1027103;1027104;1027105;1027106;1027107;1027108;1027109;1027110;1027111;1027112;1027113;1027114;1027115;1027116;1027117;1027118;1027119;1027120;1027121;1027122;1027123;1027124;1027125;1027126;1027127;1027128;1027129;1027130;1027131;1027132;1027133;1027134;1027135;1027136;1027137;1027138;1027139;1027140;1027141;1027142;1027143;1027144;1027145;1027146;1027147;1027148;1027149;1027150;1027151;1027152;1027153;1027154;1027155;1027156;1027157;1027158;1027159;1027160;1027161;1027162;1027163;1027164;1027165;1027166;1027167;1027168;1027169;1027170;1027171;1027172;1027173;1027174;1027175;1027176;1027177;1027178;1027179;1027180;1027181;1027182;1027183;1027184;1027185;1027186;1027187;1027188;1027189;1027190;1027191;1027192;1027193;1027194;1027195;1027196;1027197;1027198;1027199;1027200;1027201;1027202;1027203;1027204;1027205;1027206;1027207;1027208;1027209;1027210;1027211;1027212;1027213;1027214;1027215;1027216;1027217;1027218;1027219;1027220;1027221;1027222;1027223;1027224;1027225;1027226;1027227;1027228;1027229;1027230;1027231;1027232;1027233;1027234;1027235;1027236;1027237;1027238;1027239;1027240;1027241;1027242;1027243;1208500;1208501;1208502;1208503;1208504;1208505;1208506;1208507;1208508;1208509;1208510;1208511;1208512;1208513;1208514;1208515;1208516;1208517;1208518;1208519;1208520;1208521;1208522;1208523;1208524;1208525;1208526;1208527;1208528;1208529;1208530;1208531;1208532;1208533;1208534;1208535;1208536;1208537;1208538;1208539;1208540;1208541;1208542;1208543;1208544;1208545;1208546;1208547;1208548;1208549;1208550;1208551;1208552;1208553;1208554;1208555;1208556;1208557;1208558;1208559;1208560;1208561;1208562;1208563;1208564;1208565;1208566;1208567;1208568;1208569;1208570;1208571;1208572;1208573;1208574;1208575;1208576;1208577;1208578;1208579;1208580;1208581;1208582;1208583;1208584;1208585;1208586;1208587;1208588;1208589;1208590;1208591;1208592;1208593;1208594;1208595;1208596;1208597;1208598;1208599;1208600;1208601;1208602;1208603;1208604;1208605;1208606;1208607;1208608;1208609;1208610;1208611;1208612;1208613;1208614;1208615;1208616;1208617;1208618;1208619;1208620;1208621;1208622;1208623;1208624;1208625;1208626;1633939;1633940;1633941;1633942;1633943;1633944;1633945;1937698;1937699;1937700;1937701;1937702;1937703;1937704;1937705;1937706;1937707;1937708;1937709;1937710;1937711;1937712;1937713;1937714;1937715;1937716;1937717;1937718;1937719;1937720;1937721;1937722;1937723;1937724;1937725;1937726;1937727;1937728;1937729;1937730;1937731;1937732;1937733;1937734;1937735;1937736;1937737;1937738;1937739;1937740;1937741;1937742;1937743;1937744;1937745;1937746;1937747;1937748;1937749;1937750;1937751;1937752;1937753;1937754;1937755;1937756;1937757;1937758;1937759;1937760;1937761;1937762;1937763;1937764;1937765;1937766;1937767;1937768;1937769;1937770;1937771;1937772;1937773;1937774;1937775;1937776;1937777;1937778;1937779;1937780;1937781;1937782;1937783;1937784;1937785;1937786;1937787;1937788;1937789;1937790;1937791;1937792;1937793;1937794;1937795;1937796;1937797;1937798;1937799;1937800;1937801;1937802;1937803;1937804;1937805;1937806;1937807;1937808;1937809;1937810;1937811;1937812;1937813;1937814;1937815;1937816;1937817;1937818;1937819;1937820;1937821;1937822;1937823;1937824;1937825;1937826;1937827;1937828;1937829;1937830;1937831;1937832;1937833;1937834;1937835;1937836;1937837;1937838;1937839;1937840;1937841;1937842;1937843;1937844;1937845;1937846;1937847;1937848;1937849;1937850;1937851;1937852;1937853;1937854;1937855;1937856;1937857;1937858;1937859;1937860;1937861;1937862;1937863;1937864;1937865;1937866;1937867;1937868;1937869;1937870;1937871;1937872;1937873;1937874;1937875;1937876;1937877;1937878;1937879;1937880;1937881;1937882;1937883;1937884;1937885;1937886;1937887;1937888;1937889;1937890;1937891;1937892;1937893;1937894;1937895;1937896;1937897;1937898;1937899;1937900;1937901;1937902;1937903;1937904;1937905;1937906;1937907;1937908;1937909;1937910;1937911;1937912;1937913;1937914;1937915;1937916;1937917;1937918;2132247;2137555;2137556;2137557;2137558;2137559;2137560;2137561;2137562;2137563;2137564;2137565;2137566;2137567;2137568;2137569;2137570;2137571;2137572;2137573;2137574;2137575;2137576;2137577;2137578;2137579;2137580;2137581;2137582;2137583;2137584;2137585;2137586;2137587;2137588;2137589;2137590;2137591;2137592;2137593;2137594;2137595;2137596;2137597;2137598;2137599;2137600;2137601;2137602;2137603;2137604;2137605;2137606;2137607;2137608;2137609;2137610;2137611;2137612;2137613;2137614;2137615;2137616;2137617;2137618;2137619;2137620;2137621;2137622;2137623;2137624;2137625;2137626;2137627;2137628;2137629;2137630;2137631;2137632;2137633;2137634;2137635;2137636;2137637;2137638;2137639;2137640;2137641;2183758;2183759;2183760;2183761;2183762;2183763;2183764;2183765;2183766;2183767;2183768;2183769;2183770;2183771;2183772;2183773;2183774;2183775;2183776;2183777;2183778;2183779;2183780;2183781;2183782;2183783;2183784;2183785;2183786;2183787;2183788;2183789;2183790;2183791;2183792;2183793;2183794;2183795;2286113;2286114;2286115;2286116;2286117;2286118;2286119;2286120;2286121;2286122;2286123;2286124;2286125;2286126;2286127;2286128;2286129;2286130;2286131;2286132;2286133;2286134;2286135;2286136;2286137;2286138;2286139;2286140;2286141;2286142;2286143;2286144;2286145;2286146;2286147;2286148;2286149;2286150;2286151;2286152;2286153;2286154;2286155;2286156;2286157;2286158;2286159;2286160;2286161;2286162;2286163;2286164;2286165;2286166;2286167;2286168;2286169;2286170;2286171;2286172;2286173;2286174;2286175;2286176;2286177;2286178;2286179;2286180;2286181;2286182;2286183;2286184;2286185;2286186;2286187;2286188;2286189;2286190;2286191;2286192;2286193;2286194;2286195;2286196;2286197;2286198;2286199;2286200;2286201;2286202;2286203;2286204;2286205;2286206;2286207;2286208;2286209;2286210;2286211;2286212;2286213;2286214;2286215;2286216;2286217;2286218;2286219;2286220;2286221;2286222;2286223;2286224;2286225;2286226;2286227;2286228;2286229;2286230;2286231;2286232;2286233;2286234;2286235;2286236;2286237;2286238;2286239;2286240;2286241;2286242;2286243;2286244;2286245;2286246;2286247;2286248;2286249;2286250;2286251;2286252;2286253;2286254;2286255;2286256;2286257;2286258;2286259;2286260;2286261;2286262;2286263;2286264;2286265;2286266;2286267;2286268;2286269;2286270;2286271;2286272;2286273;2286274;2286275;2286276;2286277;2286278;2286279;2286280;2286281;2286282;2286283;2286284;2286285;2286286;2286287;2286288;2286289;2286290;2286291;2286292;2286293;2286294;2286295;2286296;2286297;2286298;2286299;2286300;2286301;2286302;2286303;2286304;2286305;2286306;2286307;2286308;2286309;2286310;2286311;2286312;2286313;2286314;2286315;2286316;2286317;2286318;2286319;2286320;2286321;2286322;2286323;2286324;2286325;2286326;2286327;2286328;2286329;2286330;2286331;2286332;2286333;2286334;2286335;2286336;2286337;2286338;2286339;2286340;2286341;2286342;2286343;2286344;2286345;2286346;2286347;2286348;2286349;2286350;2286351;2286352;2286353;2286354;2286355;2286356;2286357;2286358;2286359;2286360;2286361;2286362;2286363;2286364;2286365;2286366;2286367;2286368;2286369;2286370;2286371;2286372;2286373;2286374;2286375;2286376;2286377;2286378;2867782;2867783;2867784;2867785;2980343;2980344;2980345;2980346;2980347;2980348;2980349;2980350;2980351;2980352;2980353;2980354;2980355;2980356;2980357;2980358;2980359;2980360;2980361;2980362;2980363;2980364;2980365;2980366;2980367;2980368;2980369;2980370;2980371;2980372;2980373;2980374;2980375;2980376;2980377;2980378;2980379;2980380;2980381;2980382;2980383;2980384;2980385;2980386;2980387;2980388;2980389;2980390;2980391;2980392;2980393;2980394;2980395;2980396;2980397;2980398;2980399;2980400;2980401;2980402;2980403;2980404;2980405;2980406;2980407;2980408;2980409;2980410;2980411;2980412;2980413;2980414;2980415;2980416;2980417;2980418;2980419;2980420;2980421;2980422;2980423;2980424;2980425;2980426;2980427;2980428;2980429;2980430;2980431;2980432;2980433;2980434;2980435;2980436;2980437;2980438;2980439;2980440;2980441;2980442;2980443;2980444;2980445;2980446;2980447;2980448;2980449;2980450;2980451;2980452;2980453;2980454;2980455;2980456;2980457;2980458;2980459;2980460;2980461;2980462;2980463;2980464;2980465;2980466;2980467;2980468;3466889;3466890;3466891;3466892;3466893;3466894;3466895;3466896;3466897;3466898;3466899;3466900;3466901;3466902;3466903;3466904;3466905;3466906;3466907;3466908;3466909;3466910;3466911;3466912;3466913;3466914;3466915;3466916;3466917;3466918;3466919;3466920;3466921;3466922;3466923;3466924;3466925;3466926;3466927;3466928;3466929;3466930;3466931;3466932;3466933;3466934;3466935;3466936;3466937;3466938;3466939;3466940;3466941;3466942;3466943;3466944;3466945;3466946;3466947;3466948;3466949;3466950;3466951;3466952;3466953;3466954;3466955;3466956;3466957;3466958;3466959;3466960;3466961;3466962;3466963;3466964;3466965;3466966;3466967;3466968;3466969;3466970;3466971;3466972;3466973;3466974;3466975;3466976;3466977;3466978;3466979;3466980;3466981;3466982;3466983;3466984;3466985;3466986;3466987;3466988;3466989;3466990;3466991;3466992;3466993;3466994;3466995;3466996;3466997;3466998;3466999;3467000;3467001;3467002;3467003;3467004;3467005;3467006;3467007;3467008;3467009;3467010;3467011;3467012;3467013;3467014;3467015;3467016;3467017;3467018;3467019;3467020;3467021;3467022;3467023;3467024;3467025;3467026;3467027;3467028;3467029;3467030;3467031;3545528;3545529;3736514;3736515;3736516;3736517;3736518;3736519;3736520;4426040;4426041;4426042;4426043;4426044;4426045;4426046;4426047;4426048;4426049;4426050;4426051;4426052;4426053;4426054;4426055;4426056;4426057;4426058;4426059;4426060;4426061;4426062;4426063;4426064;4426065;4426066;4426067;4426068;4426069;4426070;4426071;4426072;4426073;4426074;4426075;4426076;4426077;4426078;4426079;4426080;4426081;4426082;4426083;4426084;4426085;4426086;4426087;4426088;4426089;4426090;4426091;4426092;4426093;4426094;4426095;4426096;4426097;4426098;4426099;4426100;4426101;4426102;4426103;4426104;4426105;4426106;4426107;4426108;4426109;4426110;4426111;4426112;4426113;4426114;4426115;4426116;4426117;4426118;4426119;4426120	82326;82327;82328;82329;82330;82331;82332;82333;82334;82335;82336;82337;82338;82339;82340;82341;82342;82343;82344;82345;82346;82347;82348;82349;82350;82351;82352;82353;82354;82355;82356;82357;82358;82359;82360;82361;82362;82363;82364;82365;82366;82367;82368;82369;82370;82371;82372;82373;82374;82375;82376;82377;82378;82379;82380;82381;82382;82383;82384;82385;82386;82387;82388;82389;82390;82391;82392;82393;82394;82395;82396;82397;82398;82399;82400;82401;82402;82403;82404;82405;82406;82407;82408;82409;82410;82411;82412;82413;82414;82415;82416;82417;82418;82419;82420;82421;82422;82423;82424;82425;82426;82427;82428;82429;82430;82431;82432;82433;82434;82435;82436;82437;82438;82439;82440;82441;82442;82443;82444;82445;82446;82447;82448;82449;82450;82451;82452;82453;82454;82455;82456;82457;82458;82459;82460;82461;82462;82463;82464;82465;82466;82467;82468;82469;82470;82471;82472;82473;82474;82475;82476;82477;82478;82479;82480;82481;82482;82483;82484;82485;82486;82487;82488;82489;82490;82491;82492;82493;82494;82495;82496;82497;82498;82499;82500;82501;410669;410670;410671;410672;410673;410674;410675;410676;410677;410678;410679;410680;410681;410682;410683;410684;410685;410686;410687;410688;436961;436962;436963;436964;686400;686401;686402;686403;686404;686405;686406;686407;689935;689936;689937;689938;689939;689940;689941;728949;728950;728951;728952;728953;728954;728955;728956;728957;728958;728959;728960;728961;728962;728963;728964;728965;728966;728967;728968;728969;728970;728971;728972;728973;728974;728975;728976;728977;728978;728979;728980;728981;728982;728983;728984;728985;728986;728987;728988;728989;728990;728991;728992;728993;728994;728995;728996;728997;728998;728999;729000;729001;729002;729003;729004;729005;729006;729007;729008;729009;729010;729011;729012;729013;729014;729015;729016;729017;729018;729019;729020;729021;729022;729023;729024;729025;729026;729027;729028;729029;729030;729031;729032;729033;729034;729035;729036;729037;729038;729039;729040;729041;729042;729043;729044;729045;729046;729047;729048;729049;729050;729051;729052;729053;729054;729055;729056;729057;729058;729059;729060;729061;729062;729063;729064;729065;729066;729067;729068;729069;729070;729071;729072;729073;729074;729075;729076;729077;729078;729079;729080;729081;729082;729083;729084;729085;729086;729087;729088;729089;729090;729091;729092;729093;729094;729095;729096;729097;729098;729099;729100;729101;729102;729103;729104;729105;729106;729107;729108;729109;729110;729111;729112;729113;729114;729115;729116;729117;729118;729119;729120;729121;729122;729123;729124;729125;729126;729127;729128;729129;729130;729131;729132;729133;729134;729135;729136;729137;729138;729139;729140;729141;729142;729143;729144;729145;729146;729147;729148;729149;729150;729151;729152;729153;729154;729155;729156;729157;729158;729159;729160;729161;729162;729163;729164;729165;729166;729167;729168;729169;729170;729171;729172;729173;729174;729175;729176;729177;729178;729179;729180;729181;729182;729183;729184;729185;729186;729187;729188;729189;729190;729191;729192;729193;729194;729195;729196;729197;729198;729199;729200;729201;729202;729203;729204;729205;729206;729207;729208;729209;729210;729211;729212;729213;729214;729215;729216;729217;729218;729219;729220;729221;729222;729223;729224;729225;729226;729227;729228;729229;729230;729231;729232;729233;729234;729235;729236;729237;729238;729239;729240;729241;729242;729243;729244;729245;729246;729247;729248;729249;729250;729251;729252;729253;729254;729255;729256;729257;729258;729259;729260;729261;729262;729263;729264;729265;729266;729267;729268;729269;729270;729271;729272;729273;729274;729275;729276;729277;729278;729279;729280;729281;729282;729283;729284;729285;729286;729287;729288;729289;729290;729291;729292;729293;729294;729295;729296;729297;729298;729299;729300;729301;729302;729303;729304;729305;729306;729307;729308;729309;729310;729311;729312;729313;729314;729315;729316;729317;729318;729319;729320;729321;729322;729323;729324;729325;729326;729327;729328;729329;729330;729331;729332;729333;729334;729335;729336;729337;729338;729339;729340;729341;729342;729343;729344;729345;729346;729347;729348;729349;729350;729351;729352;729353;729354;729355;729356;729357;729358;729359;729360;729361;729362;729363;729364;729365;729366;729367;841355;841356;841357;841358;841359;841360;841361;841362;841363;841364;841365;841366;841367;841368;841369;841370;841371;841372;841373;841374;841375;841376;841377;841378;841379;841380;841381;841382;841383;841384;841385;841386;841387;841388;841389;841390;841391;841392;841393;841394;841395;841396;841397;841398;841399;841400;841401;841402;841403;841404;841405;841406;841407;841408;841409;841410;841411;841412;841413;841414;841415;841416;841417;841418;841419;841420;841421;841422;841423;841424;841425;841426;841427;841428;841429;841430;841431;841432;841433;841434;841435;841436;841437;841438;841439;841440;841441;841442;841443;841444;841445;841446;841447;841448;841449;841450;841451;841452;841453;841454;841455;841456;841457;841458;841459;841460;841461;841462;841463;841464;841465;841466;841467;841468;841469;841470;841471;841472;841473;841474;841475;841476;841477;841478;841479;841480;841481;841482;841483;841484;841485;841486;841487;841488;841489;841490;841491;841492;841493;841494;841495;841496;841497;841498;841499;841500;841501;841502;841503;841504;841505;841506;841507;841508;841509;841510;841511;841512;841513;841514;841515;841516;841517;841518;841519;841520;841521;841522;841523;841524;841525;841526;841527;841528;841529;841530;841531;841532;841533;841534;841535;841536;841537;841538;841539;841540;841541;841542;841543;841544;841545;841546;841547;841548;841549;841550;841551;841552;841553;841554;841555;841556;841557;841558;841559;841560;841561;841562;841563;841564;841565;841566;841567;841568;841569;841570;841571;841572;841573;841574;841575;841576;841577;841578;841579;841580;841581;841582;841583;841584;841585;841586;841587;841588;841589;841590;841591;841592;841593;841594;841595;841596;841597;841598;841599;985478;985479;985480;985481;985482;985483;985484;985485;985486;985487;985488;985489;985490;985491;985492;985493;985494;985495;985496;985497;985498;985499;985500;985501;985502;985503;985504;985505;985506;985507;985508;985509;985510;985511;985512;985513;985514;985515;985516;985517;985518;985519;985520;985521;985522;985523;985524;985525;985526;985527;985528;985529;985530;985531;985532;985533;985534;985535;985536;985537;985538;985539;985540;985541;985542;985543;985544;985545;985546;985547;985548;985549;985550;985551;985552;985553;985554;985555;985556;985557;985558;985559;985560;985561;985562;985563;985564;985565;985566;1326616;1581082;1581083;1581084;1581085;1581086;1581087;1581088;1581089;1581090;1581091;1581092;1581093;1581094;1581095;1581096;1581097;1581098;1581099;1581100;1581101;1581102;1581103;1581104;1581105;1581106;1581107;1581108;1581109;1581110;1581111;1581112;1581113;1581114;1581115;1581116;1581117;1581118;1581119;1581120;1581121;1581122;1581123;1581124;1581125;1581126;1581127;1581128;1581129;1581130;1581131;1581132;1581133;1581134;1581135;1581136;1581137;1581138;1581139;1581140;1581141;1581142;1581143;1581144;1581145;1581146;1581147;1581148;1581149;1581150;1581151;1581152;1581153;1581154;1581155;1581156;1581157;1581158;1581159;1581160;1581161;1581162;1581163;1581164;1581165;1581166;1581167;1581168;1581169;1581170;1581171;1581172;1581173;1581174;1581175;1581176;1581177;1581178;1581179;1581180;1581181;1581182;1581183;1581184;1581185;1581186;1581187;1581188;1581189;1581190;1581191;1581192;1581193;1581194;1581195;1581196;1581197;1581198;1581199;1581200;1581201;1581202;1581203;1581204;1581205;1581206;1581207;1581208;1581209;1581210;1581211;1581212;1581213;1581214;1581215;1581216;1581217;1581218;1581219;1581220;1581221;1581222;1581223;1581224;1581225;1581226;1581227;1581228;1581229;1581230;1581231;1581232;1581233;1581234;1581235;1581236;1581237;1581238;1581239;1581240;1581241;1581242;1581243;1581244;1581245;1581246;1735991;1739954;1739955;1739956;1739957;1739958;1739959;1739960;1739961;1739962;1739963;1739964;1739965;1739966;1739967;1739968;1739969;1739970;1739971;1739972;1739973;1739974;1739975;1739976;1739977;1739978;1739979;1739980;1739981;1739982;1739983;1739984;1739985;1739986;1739987;1739988;1739989;1739990;1739991;1739992;1739993;1739994;1739995;1739996;1739997;1739998;1739999;1740000;1740001;1740002;1740003;1740004;1740005;1740006;1740007;1740008;1740009;1740010;1740011;1740012;1740013;1740014;1740015;1740016;1740017;1740018;1740019;1740020;1740021;1740022;1740023;1740024;1740025;1740026;1740027;1740028;1740029;1740030;1740031;1740032;1740033;1740034;1740035;1740036;1740037;1740038;1774412;1774413;1774414;1774415;1774416;1774417;1774418;1774419;1774420;1774421;1774422;1774423;1774424;1774425;1774426;1774427;1774428;1774429;1774430;1774431;1774432;1774433;1774434;1774435;1774436;1774437;1774438;1774439;1774440;1774441;1774442;1774443;1774444;1852444;1852445;1852446;1852447;1852448;1852449;1852450;1852451;1852452;1852453;1852454;1852455;1852456;1852457;1852458;1852459;1852460;1852461;1852462;1852463;1852464;1852465;1852466;1852467;1852468;1852469;1852470;1852471;1852472;1852473;1852474;1852475;1852476;1852477;1852478;1852479;1852480;1852481;1852482;1852483;1852484;1852485;1852486;1852487;1852488;1852489;1852490;1852491;1852492;1852493;1852494;1852495;1852496;1852497;1852498;1852499;1852500;1852501;1852502;1852503;1852504;1852505;1852506;1852507;1852508;1852509;1852510;1852511;1852512;1852513;1852514;1852515;1852516;1852517;1852518;1852519;1852520;1852521;1852522;1852523;1852524;1852525;1852526;1852527;1852528;1852529;1852530;1852531;1852532;1852533;1852534;1852535;1852536;1852537;1852538;1852539;1852540;1852541;1852542;1852543;1852544;1852545;1852546;1852547;1852548;1852549;1852550;1852551;1852552;1852553;1852554;1852555;1852556;1852557;1852558;1852559;1852560;1852561;1852562;1852563;1852564;1852565;1852566;1852567;1852568;1852569;1852570;1852571;1852572;1852573;1852574;1852575;1852576;1852577;1852578;1852579;1852580;1852581;1852582;1852583;1852584;1852585;1852586;1852587;1852588;1852589;1852590;1852591;1852592;1852593;1852594;1852595;1852596;1852597;1852598;1852599;1852600;1852601;1852602;1852603;1852604;1852605;1852606;1852607;1852608;1852609;1852610;1852611;1852612;1852613;1852614;1852615;1852616;1852617;1852618;1852619;1852620;1852621;1852622;1852623;1852624;1852625;1852626;1852627;1852628;1852629;1852630;1852631;1852632;1852633;1852634;1852635;1852636;1852637;1852638;1852639;1852640;1852641;1852642;1852643;1852644;1852645;1852646;1852647;1852648;1852649;1852650;1852651;1852652;1852653;1852654;1852655;1852656;1852657;1852658;1852659;1852660;1852661;1852662;1852663;1852664;1852665;1852666;1852667;1852668;1852669;1852670;1852671;1852672;1852673;1852674;1852675;1852676;1852677;1852678;1852679;1852680;1852681;1852682;1852683;1852684;1852685;1852686;1852687;1852688;1852689;1852690;1852691;1852692;1852693;1852694;1852695;1852696;1852697;1852698;1852699;1852700;1852701;1852702;1852703;1852704;1852705;1852706;1852707;1852708;1852709;1852710;1852711;1852712;1852713;1852714;1852715;1852716;1852717;1852718;1852719;1852720;1852721;1852722;1852723;1852724;1852725;1852726;1852727;1852728;1852729;1852730;1852731;1852732;1852733;1852734;1852735;1852736;1852737;1852738;1852739;1852740;1852741;1852742;1852743;1852744;1852745;1852746;1852747;1852748;1852749;2314998;2314999;2315000;2407626;2407627;2407628;2407629;2407630;2407631;2407632;2407633;2407634;2407635;2407636;2407637;2407638;2407639;2407640;2407641;2407642;2407643;2407644;2407645;2407646;2407647;2407648;2407649;2407650;2407651;2407652;2407653;2407654;2407655;2407656;2407657;2407658;2407659;2407660;2407661;2407662;2407663;2407664;2407665;2407666;2407667;2407668;2407669;2407670;2407671;2407672;2407673;2407674;2407675;2407676;2407677;2407678;2407679;2407680;2407681;2407682;2407683;2407684;2407685;2407686;2407687;2407688;2407689;2407690;2407691;2407692;2407693;2407694;2407695;2407696;2407697;2407698;2407699;2407700;2407701;2407702;2407703;2407704;2407705;2407706;2407707;2407708;2407709;2407710;2407711;2407712;2407713;2407714;2407715;2407716;2407717;2407718;2407719;2407720;2407721;2407722;2407723;2407724;2407725;2407726;2407727;2407728;2407729;2407730;2407731;2407732;2407733;2407734;2799909;2799910;2799911;2799912;2799913;2799914;2799915;2799916;2799917;2799918;2799919;2799920;2799921;2799922;2799923;2799924;2799925;2799926;2799927;2799928;2799929;2799930;2799931;2799932;2799933;2799934;2799935;2799936;2799937;2799938;2799939;2799940;2799941;2799942;2799943;2799944;2799945;2799946;2799947;2799948;2799949;2799950;2799951;2799952;2799953;2799954;2799955;2799956;2799957;2799958;2799959;2799960;2799961;2799962;2799963;2799964;2799965;2799966;2799967;2799968;2799969;2799970;2799971;2799972;2799973;2799974;2799975;2799976;2799977;2799978;2799979;2799980;2799981;2799982;2799983;2799984;2799985;2799986;2799987;2799988;2799989;2799990;2799991;2799992;2799993;2799994;2799995;2799996;2799997;2799998;2799999;2800000;2800001;2800002;2800003;2800004;2800005;2800006;2800007;2800008;2800009;2800010;2800011;2800012;2800013;2800014;2800015;2800016;2800017;2800018;2800019;2800020;2800021;2800022;2800023;2800024;2800025;2800026;2800027;2800028;2800029;2800030;2800031;2800032;2800033;2800034;2800035;2800036;2800037;2800038;2800039;2800040;2800041;2800042;2800043;2800044;2800045;2800046;2800047;2800048;2800049;2800050;2800051;2800052;2800053;2800054;2800055;2800056;2800057;2800058;2800059;2800060;2800061;2800062;2800063;2800064;2800065;2800066;2800067;2800068;2800069;2800070;2800071;2800072;2800073;2800074;2800075;2800076;2800077;2800078;2800079;2800080;2800081;2800082;2800083;2800084;2800085;2800086;2800087;2862658;2862659;3018775;3018776;3018777;3018778;3018779;3581082;3581083;3581084;3581085;3581086;3581087;3581088;3581089;3581090;3581091;3581092;3581093;3581094;3581095;3581096;3581097;3581098;3581099;3581100;3581101;3581102;3581103;3581104;3581105;3581106;3581107;3581108;3581109;3581110;3581111;3581112;3581113;3581114;3581115;3581116;3581117;3581118;3581119;3581120;3581121;3581122;3581123;3581124;3581125;3581126;3581127;3581128;3581129;3581130;3581131;3581132;3581133;3581134;3581135;3581136;3581137;3581138;3581139;3581140;3581141;3581142;3581143;3581144;3581145;3581146;3581147;3581148;3581149;3581150;3581151;3581152;3581153;3581154;3581155;3581156;3581157;3581158;3581159;3581160;3581161;3581162;3581163;3581164;3581165;3581166;3581167;3581168;3581169;3581170;3581171;3581172;3581173;3581174;3581175;3581176;3581177;3581178;3581179;3581180;3581181	82350;82490;410686;436963;686401;686406;689940;728961;729150;841392;985497;1326616;1581137;1581246;1735991;1740000;1774426;1852575;1852749;2315000;2407652;2799945;2800024;2862658;2862659;3018776;3018779;3581158	499	284
F5H012;P19474;P19474-2;H0YDP8	F5H012;P19474;P19474-2	10;10;7;1	10;10;7;1	10;10;7;1	E3 ubiquitin-protein ligase TRIM21	TRIM21	;;	4	10	10	10	0	1	2	1	0	0	0	0	0	0	0	0	0	0	0	0	0	0	0	0	0	0	0	1	0	1	3	0	0	0	0	2	0	1	0	0	0	0	0	0	0	0	0	0	0	0	0	1	0	3	5	3	0	0	2	1	0	0	0	0	0	0	0	0	0	0	0	0	0	0	0	3	0	4	7	1	0	1	2	2	0	0	0	0	0	0	0	0	0	0	0	0	0	0	0	2	0	2	4	2	0	0	2	0	0	0	0	0	0	0	0	0	0	0	0	0	0	0	0	1	0	3	4	0	0	1	3	2	1	0	0	0	0	1	0	0	0	0	0	0	0	1	0	4	0	2	3	1	0	0	1	0	1	0	0	0	0	0	0	0	0	0	0	0	0	0	1	3	0	3	6	2	0	0	0	4	1	0	0	0	0	0	0	0	0	0	0	1	0	0	1	3	0	1	2	1	0	0	0	0	0	0	0	0	0	0	0	0	0	0	0	0	0	0	0	1	0	1	3	0	0	0	0	2	0	1	0	0	0	0	0	0	0	0	0	0	0	0	0	1	0	3	5	3	0	0	2	1	0	0	0	0	0	0	0	0	0	0	0	0	0	0	0	3	0	4	7	1	0	1	2	2	0	0	0	0	0	0	0	0	0	0	0	0	0	0	0	2	0	2	4	2	0	0	2	0	0	0	0	0	0	0	0	0	0	0	0	0	0	0	0	1	0	3	4	0	0	1	3	2	1	0	0	0	0	1	0	0	0	0	0	0	0	1	0	4	0	2	3	1	0	0	1	0	1	0	0	0	0	0	0	0	0	0	0	0	0	0	1	3	0	3	6	2	0	0	0	4	1	0	0	0	0	0	0	0	0	0	0	1	0	0	1	3	0	1	2	1	0	0	0	0	0	0	0	0	0	0	0	0	0	0	0	0	0	0	0	1	0	1	3	0	0	0	0	2	0	1	0	0	0	0	0	0	0	0	0	0	0	0	0	1	0	3	5	3	0	0	2	1	0	0	0	0	0	0	0	0	0	0	0	0	0	0	0	3	0	4	7	1	0	1	2	2	0	0	0	0	0	0	0	0	0	0	0	0	0	0	0	2	0	2	4	2	0	0	2	0	0	0	0	0	0	0	0	0	0	0	0	0	0	0	0	1	0	3	4	0	0	1	3	2	1	0	0	0	0	1	0	0	0	0	0	0	0	1	0	4	0	2	3	1	0	0	1	0	1	0	0	0	0	0	0	0	0	0	0	0	0	0	1	3	0	3	6	2	0	0	0	4	1	0	0	0	0	0	0	0	0	0	0	1	0	0	1	3	24.2	24.2	24.2	54.081	475	475;475;398;90	22.7					1		1	2	18	20	38	10		2	14	14	3	1			1				0	245.96		By MS/MS	By MS/MS	By MS/MS																				By matching		By MS/MS	By MS/MS					By MS/MS		By MS/MS														By MS/MS		By MS/MS	By MS/MS	By MS/MS			By matching	By matching																By MS/MS		By MS/MS	By MS/MS	By MS/MS		By matching	By MS/MS	By MS/MS																By MS/MS		By MS/MS	By MS/MS	By MS/MS			By MS/MS																	By MS/MS		By MS/MS	By MS/MS			By MS/MS	By MS/MS	By MS/MS	By MS/MS					By MS/MS								By MS/MS		By MS/MS		By MS/MS	By MS/MS	By MS/MS			By matching		By MS/MS														By MS/MS	By MS/MS		By MS/MS	By MS/MS	By matching				By MS/MS	By MS/MS											By MS/MS			By MS/MS	By MS/MS	0	3.8	5.7	3.8	0	0	0	0	0	0	0	0	0	0	0	0	0	0	0	0	0	0	0	3.4	0	3.8	8	0	0	0	0	5.9	0	3.8	0	0	0	0	0	0	0	0	0	0	0	0	0	3.8	0	10.1	13.9	8.6	0	0	7.2	3.8	0	0	0	0	0	0	0	0	0	0	0	0	0	0	0	9.1	0	12	14.5	1.9	0	3.8	7.2	5.1	0	0	0	0	0	0	0	0	0	0	0	0	0	0	0	5.7	0	5.7	9.5	5.3	0	0	7.2	0	0	0	0	0	0	0	0	0	0	0	0	0	0	0	0	3.8	0	10.1	12	0	0	3.8	9.3	5.9	3.8	0	0	0	0	2.9	0	0	0	0	0	0	0	3.8	0	12	0	5.7	6.1	3.8	0	0	3.4	0	3.8	0	0	0	0	0	0	0	0	0	0	0	0	0	3.8	9.1	0	9.1	14.9	5.7	0	0	0	12.6	3.8	0	0	0	0	0	0	0	0	0	0	3.2	0	0	3.8	9.1	4122700000	0	0	146730000	0	0	0	0	0	0	0	0	0	0	0	0	0	0	0	0	0	0	0	0	20799000	0	52936000	11043000	0	0	0	0	86499000	0	0	0	0	0	0	0	0	0	0	0	0	0	0	0	26181000	0	15149000	79791000	13320000	0	0	25918000	9647400	0	0	0	0	0	0	0	0	0	0	0	0	0	0	0	27194000	0	58193000	268520000	29829000	0	11234000	28149000	25055000	0	0	0	0	0	0	0	0	0	0	0	0	0	0	0	23956000	0	49390000	122250000	9000000	0	0	49282000	0	0	0	0	0	0	0	0	0	0	0	0	0	0	0	0	19470000	0	77188000	250840000	0	0	37087000	115780000	88222000	23069000	0	0	0	0	3755300	0	0	0	0	0	0	0	0	0	147860000	0	174800000	231410000	55420000	0	0	2274200	0	60249000	0	0	0	0	0	0	0	0	0	0	0	0	0	65130000	171650000	0	76782000	508980000	101150000	0	0	0	267460000	0	0	0	0	0	0	0	0	0	0	0	10764000	0	0	175830000	267440000	0	0	171070000	0	0	0	0	0	0	0	0	0	0	0	0	0	0	0	0	0	0	0	0	0	0	0	50878000	0	0	0	0	91768000	0	0	0	0	0	0	0	0	0	0	0	0	0	0	0	0	0	0	123520000	58246000	0	0	115950000	0	0	0	0	0	0	0	0	0	0	0	0	0	0	0	0	72652000	0	108890000	350610000	0	0	0	0	87769000	0	0	0	0	0	0	0	0	0	0	0	0	0	0	0	0	0	108530000	127310000	0	0	0	114180000	0	0	0	0	0	0	0	0	0	0	0	0	0	0	0	0	0	0	102440000	254700000	0	0	0	118750000	102700000	0	0	0	0	0	0	0	0	0	0	0	0	0	0	0	194010000	0	0	218750000	0	0	0	0	0	0	0	0	0	0	0	0	0	0	0	0	0	0	0	0	89149000	0	77154000	318070000	113380000	0	0	0	236650000	0	0	0	0	0	0	0	0	0	0	0	0	0	0	0	149250000	0	1	1	1	0	0	0	0	0	0	0	0	0	0	0	0	0	0	0	0	0	0	0	0	0	1	2	0	0	0	0	1	0	1	0	0	0	0	0	0	0	0	0	0	0	0	0	1	0	2	4	2	0	0	0	0	0	0	0	0	0	0	0	0	0	0	0	0	0	0	0	2	0	5	7	1	0	0	1	1	0	0	0	0	0	0	0	0	0	0	0	0	0	0	0	2	0	3	2	2	0	0	1	0	0	0	0	0	0	0	0	0	0	0	0	0	0	0	0	1	0	3	5	0	0	1	3	2	1	0	0	0	0	1	0	0	0	0	0	0	0	1	0	3	0	2	1	1	0	0	0	0	1	0	0	0	0	0	0	0	0	0	0	0	0	0	2	2	0	2	4	0	0	0	0	6	1	0	0	0	0	0	0	0	0	0	0	1	0	0	1	2	91				1299	14439;34074;51778;53633;56490;62607;62608;70605;70606;72106	True;True;True;True;True;True;True;True;True;True	14962;35125;53312;55233;58156;64454;64455;73361;73362;74904	634591;634592;634593;634594;634595;634596;634597;1452487;1452488;1452489;1452490;1452491;1452492;1452493;1452494;1452495;2229443;2311794;2311795;2311796;2311797;2311798;2311799;2311800;2311801;2311802;2311803;2311804;2311805;2311806;2311807;2311808;2311809;2311810;2311811;2311812;2311813;2311814;2311815;2311816;2311817;2311818;2311819;2311820;2311821;2311822;2311823;2311824;2311825;2311826;2311827;2311828;2311829;2311830;2311831;2311832;2311833;2311834;2311835;2311836;2311837;2311838;2311839;2435929;2435930;2435931;2435932;2435933;2435934;2435935;2435936;2435937;2435938;2675794;2675795;2675796;2675797;2675798;2675799;2675800;2675801;2675802;2675803;2675804;2675805;2675806;2675807;2675808;2675809;2675810;2675811;2675812;2675813;2675814;2675815;2675816;2675817;2675818;2975959;2975960;2975961;2975962;2975963;2975964;2975965;2975966;2975967;2975968;2975969;2975970;2975971;2975972;2975973;2975974;2975975;2975976;2975977;3036677;3036678;3036679;3036680;3036681;3036682;3036683;3036684	520933;520934;520935;520936;520937;1181592;1809092;1872391;1872392;1872393;1872394;1872395;1872396;1872397;1872398;1872399;1872400;1872401;1872402;1872403;1872404;1872405;1872406;1872407;1872408;1872409;1872410;1872411;1872412;1872413;1872414;1872415;1872416;1872417;1872418;1872419;1872420;1872421;1872422;1872423;1872424;1872425;1872426;1872427;1872428;1872429;1872430;1872431;1970922;1970923;1970924;1970925;1970926;1970927;1970928;1970929;1970930;1970931;1970932;1970933;2160377;2160378;2160379;2160380;2160381;2160382;2160383;2160384;2160385;2160386;2160387;2160388;2160389;2160390;2160391;2404185;2404186;2404187;2404188;2404189;2404190;2404191;2404192;2404193;2404194;2404195;2404196;2404197;2404198;2404199;2404200;2404201;2451592;2451593;2451594;2451595;2451596	520936;1181592;1809092;1872408;1970924;2160383;2160391;2404185;2404190;2451594
F5H015	F5H015	11	2	2				1	11	2	2	1	3	7	9	8	1	0	0	1	1	2	3	1	1	2	1	2	3	2	1	1	1	2	2	1	2	6	8	7	1	0	0	1	0	2	2	2	1	2	1	2	0	2	1	0	1	2	2	1	3	9	9	6	1	1	0	1	1	2	1	2	0	1	0	1	1	0	0	0	0	0	3	1	5	8	8	5	1	1	0	0	0	1	1	2	1	1	1	1	0	2	0	0	0	0	3	0	3	5	6	7	1	0	0	1	0	2	1	2	1	2	1	1	2	1	0	0	0	0	1	1	5	4	7	7	1	1	0	1	1	1	1	1	0	1	0	2	1	0	0	0	0	0	4	3	5	8	8	6	3	1	0	1	0	2	3	1	2	2	2	1	2	1	1	2	0	2	3	3	5	9	10	7	1	0	0	1	1	2	2	1	1	0	2	0	1	2	1	2	0	1	3	0	0	1	1	1	0	0	0	0	0	0	0	0	0	0	0	0	1	0	0	0	0	0	0	0	0	0	1	2	0	0	0	0	0	0	0	0	0	0	0	0	0	0	0	0	0	0	0	0	0	1	1	1	0	0	0	0	0	0	0	0	0	0	0	0	1	0	0	0	0	0	0	0	0	0	1	1	0	0	0	0	0	0	1	0	0	0	0	0	0	0	0	0	0	0	0	0	0	0	0	1	0	0	0	0	0	0	0	0	0	0	0	0	1	0	0	0	0	0	0	0	0	0	0	1	0	0	0	0	0	0	0	0	0	0	0	0	1	0	0	0	0	0	0	1	1	2	2	2	0	0	0	0	0	0	1	0	0	0	0	0	1	0	0	0	0	0	0	0	0	1	2	2	0	0	0	0	0	0	1	0	0	0	0	0	0	0	0	0	0	0	0	0	0	1	1	1	0	0	0	0	0	0	0	0	0	0	0	0	1	0	0	0	0	0	0	0	0	0	1	2	0	0	0	0	0	0	0	0	0	0	0	0	0	0	0	0	0	0	0	0	0	1	1	1	0	0	0	0	0	0	0	0	0	0	0	0	1	0	0	0	0	0	0	0	0	0	1	1	0	0	0	0	0	0	1	0	0	0	0	0	0	0	0	0	0	0	0	0	0	0	0	1	0	0	0	0	0	0	0	0	0	0	0	0	1	0	0	0	0	0	0	0	0	0	0	1	0	0	0	0	0	0	0	0	0	0	0	0	1	0	0	0	0	0	0	1	1	2	2	2	0	0	0	0	0	0	1	0	0	0	0	0	1	0	0	0	0	0	0	0	0	1	2	2	0	0	0	0	0	0	1	0	0	0	0	0	0	0	0	0	0	0	0	26	6.7	6.7	29.17	254	254	20	1	3	5							1	7	17	18												0	43.217	By matching	By matching	By matching	By MS/MS	By MS/MS	By matching			By matching	By matching	By matching	By matching	By matching	By matching	By matching	By matching	By matching	By matching	By matching	By matching	By matching	By matching	By matching	By matching	By matching	By matching	By matching	By MS/MS	By matching	By matching			By matching		By matching	By matching	By matching	By matching	By matching	By matching	By matching		By matching	By matching		By matching	By matching	By matching	By matching	By matching	By matching	By MS/MS	By matching	By matching	By matching		By matching	By matching	By matching	By matching	By matching		By matching		By matching	By matching						By matching	By matching	By matching	By matching	By MS/MS	By matching	By matching	By matching				By matching	By matching	By matching	By matching	By matching	By matching	By matching		By matching					By matching		By matching	By matching	By matching	By matching	By matching			By matching		By matching	By matching	By matching	By matching	By matching	By matching	By matching	By matching	By matching					By matching	By matching	By matching	By matching	By matching	By matching	By matching	By matching		By matching	By matching	By matching	By matching	By matching		By matching		By matching	By matching						By matching	By MS/MS	By MS/MS	By MS/MS	By MS/MS	By MS/MS	By matching	By matching		By matching		By matching	By MS/MS	By matching	By matching	By matching	By matching	By matching	By MS/MS	By matching	By matching	By matching		By matching	By matching	By matching	By matching	By MS/MS	By MS/MS	By MS/MS	By matching			By matching	By matching	By matching	By matching	By matching	By matching		By matching		By matching	By matching	By matching	By matching		By matching	By matching	3.1	9.1	22.4	24.8	21.3	5.1	0	0	4.7	4.7	9.8	11	5.1	5.1	9.8	5.1	5.1	12.6	6.3	5.1	3.1	3.1	5.1	5.1	3.1	8.7	20.5	22	18.9	5.1	0	0	4.7	0	9.8	8.3	9.8	5.1	9.8	5.1	5.1	0	7.9	3.1	0	3.1	5.1	5.1	4.7	13.8	24.8	25.6	21.3	4.7	4.7	0	4.7	4.7	9.8	4.7	9.8	0	5.1	0	5.1	6.3	0	0	0	0	0	9.8	4.7	17.3	23.2	22	16.1	4.7	4.7	0	0	0	4.7	6.3	8.7	5.1	5.1	5.1	5.1	0	7.9	0	0	0	0	9.8	0	9.8	16.5	17.3	22	4.7	0	0	4.7	0	9.8	4.7	9.8	5.1	9.8	5.1	5.1	9.4	4.7	0	0	0	0	4.7	4.7	16.9	16.5	24	21.3	4.7	4.7	0	4.7	4.7	4.7	4.7	5.1	0	4.7	0	8.3	6.3	0	0	0	0	0	13	9.4	18.5	22.4	18.9	15.7	13.8	4.7	0	4.7	0	9.8	9.4	4.7	9.8	9.8	9.8	4.7	9.4	4.7	4.7	9.8	0	8.3	13	13	19.7	22.4	22.4	15.7	4.7	0	0	4.7	4.7	7.9	6.3	4.7	4.7	0	9.8	0	4.7	7.9	4.7	9.8	0	3.1	13	3638300000	0	0	41029000	127240000	64041000	0	0	0	0	0	0	0	0	0	0	0	0	51294000	0	0	0	0	0	0	0	0	0	85862000	66505000	0	0	0	0	0	0	0	0	0	0	0	0	0	0	0	0	0	0	0	0	0	11664000	90240000	72736000	0	0	0	0	0	0	0	0	0	0	0	0	36266000	0	0	0	0	0	0	0	0	0	53175000	103950000	0	0	0	0	0	0	59452000	0	0	0	0	0	0	0	0	0	0	0	0	0	0	0	0	142850000	0	0	0	0	0	0	0	0	0	0	0	0	75948000	0	0	0	0	0	0	0	0	0	0	109880000	0	0	0	0	0	0	0	0	0	0	0	0	14278000	0	0	0	0	0	0	63781000	87249000	440350000	474280000	322780000	0	0	0	0	0	0	31870000	0	0	0	0	0	26584000	0	0	0	0	0	0	0	0	115680000	705460000	144360000	0	0	0	0	0	0	19517000	0	0	0	0	0	0	0	0	0	0	0	0	0	0	0	0	0	0	0	0	0	0	0	0	0	0	0	0	0	0	0	0	0	0	0	0	0	0	0	0	131120000	0	0	0	0	0	0	0	0	0	0	0	0	0	0	0	0	0	0	0	0	0	0	159550000	0	0	0	0	0	0	0	0	0	0	0	0	0	0	0	0	0	0	0	0	0	0	0	0	0	0	0	0	0	0	0	0	0	0	0	0	0	0	0	0	0	0	0	0	0	0	0	0	0	0	0	0	0	0	0	0	0	0	0	0	0	0	0	0	0	0	0	0	0	0	0	0	0	0	0	0	0	0	0	0	0	0	0	0	0	0	0	0	0	0	0	0	0	0	145270000	211290000	420470000	0	0	0	0	0	0	0	0	0	0	0	0	0	0	0	0	0	0	0	0	0	179150000	948740000	228920000	0	0	0	0	0	0	0	0	0	0	0	0	0	0	0	0	0	0	0	0	0	0	1	1	0	0	0	0	0	0	0	0	0	0	0	0	0	0	0	0	0	0	0	0	0	0	3	0	0	0	0	0	0	0	0	0	0	0	0	0	0	0	0	0	0	0	0	0	0	0	2	0	0	0	0	0	0	0	0	0	0	0	0	0	0	0	0	0	0	0	0	0	0	0	3	0	0	0	0	0	0	0	0	0	0	0	0	0	0	0	0	0	0	0	0	0	0	0	0	0	0	0	0	0	0	0	0	0	0	0	0	0	0	0	0	0	0	0	0	0	0	0	0	0	0	0	0	0	0	0	0	0	0	0	0	0	0	0	0	0	0	0	0	1	1	3	4	2	0	0	0	0	0	0	1	0	0	0	0	0	2	0	0	0	0	0	0	0	0	2	4	3	0	0	0	0	0	0	0	0	0	0	0	0	0	0	0	0	0	0	0	33				1300	24161;24612;43461;43462;43463;69359;70162;71964;97604;100340;100341	False;False;False;False;False;True;False;False;True;False;False	24959;25413;44742;44743;44744;72018;72907;74753;74754;101268;104096;104097	1057092;1057093;1057094;1057095;1057096;1057097;1057098;1057099;1057100;1057101;1057102;1057103;1057104;1057105;1057106;1057107;1057108;1057109;1057110;1057111;1057112;1057113;1057114;1057115;1057116;1057117;1057118;1057119;1057120;1057121;1057122;1057123;1057124;1057125;1057126;1057127;1057128;1057129;1057130;1057131;1057132;1057133;1057134;1057135;1057136;1057137;1057138;1072025;1072026;1072027;1072028;1072029;1072030;1072031;1072032;1072033;1072034;1072035;1072036;1072037;1072038;1072039;1072040;1072041;1072042;1072043;1072044;1072045;1072046;1072047;1072048;1072049;1072050;1072051;1072052;1072053;1072054;1072055;1072056;1072057;1072058;1072059;1072060;1072061;1072062;1072063;1072064;1072065;1072066;1072067;1072068;1072069;1072070;1072071;1072072;1072073;1072074;1072075;1072076;1072077;1072078;1072079;1072080;1072081;1072082;1072083;1072084;1072085;1072086;1072087;1072088;1072089;1072090;1072091;1072092;1072093;1072094;1072095;1072096;1072097;1072098;1072099;1072100;1072101;1072102;1072103;1072104;1072105;1072106;1072107;1072108;1072109;1072110;1072111;1072112;1072113;1072114;1072115;1072116;1072117;1072118;1072119;1072120;1072121;1072122;1072123;1072124;1072125;1072126;1072127;1072128;1072129;1072130;1072131;1072132;1072133;1072134;1072135;1072136;1072137;1072138;1072139;1072140;1072141;1072142;1072143;1072144;1072145;1072146;1072147;1072148;1072149;1072150;1072151;1072152;1072153;1072154;1072155;1072156;1072157;1072158;1072159;1072160;1072161;1072162;1072163;1072164;1072165;1072166;1072167;1072168;1072169;1072170;1072171;1072172;1072173;1072174;1072175;1072176;1072177;1072178;1072179;1072180;1072181;1072182;1072183;1072184;1072185;1072186;1072187;1072188;1072189;1072190;1072191;1072192;1072193;1072194;1072195;1072196;1072197;1072198;1072199;1072200;1072201;1072202;1072203;1072204;1072205;1072206;1072207;1072208;1072209;1072210;1072211;1072212;1072213;1870463;1870464;1870465;1870466;1870467;1870468;1870469;1870470;1870471;1870472;1870473;1870474;1870475;1870476;1870477;1870478;1870479;1870480;1870481;1870482;1870483;1870484;1870485;1870486;1870487;1870488;1870489;1870490;1870491;1870492;1870493;1870494;1870495;1870496;1870497;1870498;1870499;1870500;1870501;1870502;1870503;1870504;1870505;1870506;1870507;1870508;1870509;1870510;1870511;1870512;1870513;1870514;1870515;1870516;1870517;1870518;1870519;1870520;1870521;1870522;1870523;1870524;1870525;1870526;1870527;1870528;1870529;1870530;1870531;1870532;1870533;1870534;1870535;1870536;1870537;1870538;1870539;1870540;1870541;1870542;1870543;1870544;1870545;1870546;1870547;1870548;1870549;1870550;1870551;1870552;1870553;1870554;1870555;1870556;1870557;1870558;1870559;1870560;1870561;1870562;1870563;1870564;1870565;1870566;1870567;1870568;1870569;1870570;1870571;1870572;1870573;1870574;1870575;1870576;1870577;1870578;1870579;1870580;1870581;1870582;1870583;1870584;1870585;1870586;1870587;1870588;1870589;1870590;1870591;1870592;1870593;1870594;1870595;1870596;1870597;1870598;1870599;1870600;1870601;1870602;1870603;1870604;1870605;1870606;1870607;1870608;1870609;1870610;1870611;1870612;1870613;1870614;1870615;1870616;1870617;1870618;1870619;1870620;1870621;1870622;1870623;1870624;1870625;1870626;1870627;1870628;1870629;1870630;1870631;1870632;1870633;1870634;1870635;1870636;1870637;1870638;1870639;2920810;2920811;2920812;2920813;2920814;2920815;2920816;2920817;2920818;2920819;2920820;2920821;2920822;2954846;2954847;2954848;2954849;2954850;2954851;2954852;2954853;2954854;2954855;2954856;2954857;2954858;2954859;2954860;2954861;3029523;3029524;3029525;3029526;3029527;3029528;3029529;3029530;3029531;3029532;3029533;3029534;3029535;3029536;3029537;3029538;3029539;3029540;3029541;3029542;3029543;3029544;3029545;3029546;3029547;3029548;3029549;3029550;3029551;3029552;3029553;3029554;3029555;3029556;3029557;3029558;3029559;3029560;3029561;3029562;3029563;3029564;3029565;3029566;3029567;3029568;3029569;3029570;3029571;3029572;3029573;3029574;3029575;3029576;3029577;3029578;3029579;3029580;4015174;4015175;4015176;4015177;4015178;4015179;4015180;4015181;4015182;4015183;4015184;4015185;4015186;4015187;4015188;4015189;4015190;4015191;4015192;4015193;4015194;4015195;4015196;4015197;4015198;4015199;4015200;4015201;4015202;4015203;4015204;4015205;4015206;4015207;4015208;4015209;4015210;4015211;4015212;4150994;4150995;4150996;4150997;4150998;4150999;4151000;4151001;4151002;4151003;4151004;4151005;4151006;4151007;4151008;4151009;4151010;4151011;4151012;4151013;4151014;4151015;4151016	865516;865517;865518;865519;865520;865521;865522;865523;865524;865525;865526;865527;865528;865529;865530;865531;865532;865533;865534;865535;865536;865537;877097;877098;877099;877100;877101;877102;877103;877104;877105;877106;877107;877108;877109;877110;877111;877112;877113;877114;877115;877116;877117;877118;877119;877120;877121;877122;877123;877124;877125;877126;877127;877128;877129;877130;877131;877132;877133;877134;877135;877136;877137;877138;877139;877140;877141;877142;877143;877144;877145;877146;877147;877148;877149;877150;877151;877152;877153;877154;877155;877156;877157;877158;877159;877160;877161;877162;877163;877164;877165;877166;877167;877168;877169;877170;877171;877172;877173;877174;877175;877176;877177;877178;877179;877180;877181;877182;877183;877184;877185;877186;877187;877188;877189;877190;877191;877192;877193;877194;877195;877196;877197;877198;877199;877200;877201;877202;877203;877204;877205;877206;877207;877208;877209;877210;877211;877212;877213;877214;877215;877216;877217;877218;877219;877220;877221;1525406;1525407;1525408;1525409;1525410;1525411;1525412;1525413;1525414;1525415;1525416;1525417;1525418;1525419;1525420;1525421;1525422;1525423;1525424;1525425;1525426;1525427;1525428;1525429;1525430;1525431;1525432;1525433;1525434;1525435;1525436;1525437;1525438;1525439;1525440;1525441;1525442;1525443;1525444;1525445;1525446;1525447;1525448;1525449;1525450;1525451;1525452;1525453;1525454;1525455;1525456;1525457;1525458;1525459;1525460;1525461;1525462;1525463;1525464;1525465;1525466;1525467;1525468;1525469;1525470;1525471;1525472;1525473;1525474;1525475;1525476;1525477;1525478;1525479;1525480;1525481;1525482;1525483;1525484;1525485;1525486;1525487;1525488;1525489;1525490;1525491;1525492;1525493;1525494;1525495;1525496;1525497;1525498;1525499;1525500;1525501;1525502;1525503;1525504;1525505;1525506;1525507;1525508;1525509;1525510;1525511;1525512;1525513;1525514;1525515;1525516;1525517;1525518;1525519;1525520;1525521;1525522;1525523;1525524;2358466;2358467;2358468;2358469;2358470;2358471;2358472;2358473;2358474;2358475;2358476;2358477;2386930;2386931;2386932;2386933;2386934;2386935;2386936;2386937;2386938;2446125;2446126;2446127;2446128;2446129;2446130;2446131;2446132;2446133;2446134;2446135;2446136;2446137;2446138;2446139;2446140;2446141;2446142;2446143;2446144;2446145;2446146;2446147;2446148;2446149;2446150;2446151;2446152;2446153;2446154;2446155;2446156;2446157;2446158;2446159;2446160;2446161;2446162;2446163;2446164;2446165;2446166;2446167;2446168;2446169;2446170;3248981;3248982;3248983;3248984;3248985;3248986;3248987;3248988;3248989;3248990;3248991;3248992;3248993;3248994;3248995;3248996;3248997;3248998;3248999;3249000;3249001;3249002;3360441;3360442;3360443;3360444;3360445;3360446;3360447;3360448;3360449;3360450;3360451;3360452;3360453;3360454;3360455;3360456;3360457;3360458	865536;877108;1525431;1525445;1525477;2358475;2386934;2446136;3248990;3360446;3360451
F5H1H0;F5H025;G3XAF4;P32004-2;P32004;H0Y5C3	F5H1H0;F5H025;G3XAF4;P32004-2;P32004	10;10;10;10;10;2	10;10;10;10;10;2	10;10;10;10;10;2	Neural cell adhesion molecule L1	L1CAM	;;;;	6	10	10	10	0	1	0	0	0	0	0	0	0	0	0	0	0	0	0	0	0	0	0	0	0	2	1	1	0	1	1	0	0	0	0	0	0	0	0	0	0	0	0	0	0	0	0	0	0	1	1	0	0	0	0	0	0	0	0	0	0	0	0	0	0	0	0	0	0	0	0	0	0	0	0	1	0	0	0	0	0	0	0	0	0	0	0	0	0	0	0	0	0	0	0	0	0	2	2	1	0	0	0	0	0	0	0	0	0	0	0	0	0	0	0	0	0	0	0	0	1	2	1	1	0	1	0	0	0	0	0	0	0	0	0	0	0	0	0	0	0	0	0	0	0	3	2	3	0	2	0	0	0	0	0	0	0	0	0	1	0	0	0	0	0	0	0	0	2	7	5	5	0	3	2	0	0	0	0	0	0	0	0	0	0	0	0	0	0	0	0	1	1	3	7	6	0	1	0	0	0	0	0	0	0	0	0	0	0	0	0	0	0	0	0	0	0	2	1	1	0	1	1	0	0	0	0	0	0	0	0	0	0	0	0	0	0	0	0	0	0	1	1	0	0	0	0	0	0	0	0	0	0	0	0	0	0	0	0	0	0	0	0	0	0	0	0	1	0	0	0	0	0	0	0	0	0	0	0	0	0	0	0	0	0	0	0	0	0	2	2	1	0	0	0	0	0	0	0	0	0	0	0	0	0	0	0	0	0	0	0	0	1	2	1	1	0	1	0	0	0	0	0	0	0	0	0	0	0	0	0	0	0	0	0	0	0	3	2	3	0	2	0	0	0	0	0	0	0	0	0	1	0	0	0	0	0	0	0	0	2	7	5	5	0	3	2	0	0	0	0	0	0	0	0	0	0	0	0	0	0	0	0	1	1	3	7	6	0	1	0	0	0	0	0	0	0	0	0	0	0	0	0	0	0	0	0	0	0	2	1	1	0	1	1	0	0	0	0	0	0	0	0	0	0	0	0	0	0	0	0	0	0	1	1	0	0	0	0	0	0	0	0	0	0	0	0	0	0	0	0	0	0	0	0	0	0	0	0	1	0	0	0	0	0	0	0	0	0	0	0	0	0	0	0	0	0	0	0	0	0	2	2	1	0	0	0	0	0	0	0	0	0	0	0	0	0	0	0	0	0	0	0	0	1	2	1	1	0	1	0	0	0	0	0	0	0	0	0	0	0	0	0	0	0	0	0	0	0	3	2	3	0	2	0	0	0	0	0	0	0	0	0	1	0	0	0	0	0	0	0	0	2	7	5	5	0	3	2	0	0	0	0	0	0	0	0	0	0	0	0	0	0	0	0	1	1	3	7	6	11	11	11	139.67	1255	1255;1259;1248;1253;1257;190	15.2		1			1	4	23	25	20	9	3														0	65.59		By matching																				By MS/MS	By matching	By MS/MS		By matching	By matching																			By matching	By matching																									By matching																						By matching	By matching	By matching																					By matching	By matching	By MS/MS	By matching		By MS/MS																				By matching	By MS/MS	By MS/MS		By MS/MS										By MS/MS									By MS/MS	By MS/MS	By MS/MS	By MS/MS		By MS/MS	By MS/MS																	By MS/MS	By MS/MS	By MS/MS	By MS/MS	By MS/MS	0	1.2	0	0	0	0	0	0	0	0	0	0	0	0	0	0	0	0	0	0	0	2.3	1.2	1.2	0	1.1	1.1	0	0	0	0	0	0	0	0	0	0	0	0	0	0	0	0	0	0	1.2	1.2	0	0	0	0	0	0	0	0	0	0	0	0	0	0	0	0	0	0	0	0	0	0	0	0	1.1	0	0	0	0	0	0	0	0	0	0	0	0	0	0	0	0	0	0	0	0	0	2.3	2.4	1.1	0	0	0	0	0	0	0	0	0	0	0	0	0	0	0	0	0	0	0	0	1.2	1.9	0.8	1.1	0	1.2	0	0	0	0	0	0	0	0	0	0	0	0	0	0	0	0	0	0	0	3.1	2.4	3.5	0	1.9	0	0	0	0	0	0	0	0	0	0.8	0	0	0	0	0	0	0	0	2.3	7.6	5.5	5.5	0	3.1	2.3	0	0	0	0	0	0	0	0	0	0	0	0	0	0	0	0	1.2	1.2	3.5	7.8	7.1	1504200000	0	51582000	0	0	0	0	0	0	0	0	0	0	0	0	0	0	0	0	0	0	0	13569000	19635000	0	0	3644000	3875300	0	0	0	0	0	0	0	0	0	0	0	0	0	0	0	0	0	0	12614000	3353300	0	0	0	0	0	0	0	0	0	0	0	0	0	0	0	0	0	0	0	0	0	0	0	0	8739200	0	0	0	0	0	0	0	0	0	0	0	0	0	0	0	0	0	0	0	0	0	15195000	13123000	3394700	0	0	0	0	0	0	0	0	0	0	0	0	0	0	0	0	0	0	0	0	23882000	25816000	0	11587000	0	26552000	0	0	0	0	0	0	0	0	0	0	0	0	0	0	0	0	0	0	0	46265000	35676000	99757000	0	18567000	0	0	0	0	0	0	0	0	0	7947900	0	0	0	0	0	0	0	0	23264000	117580000	87387000	122160000	0	112800000	16515000	0	0	0	0	0	0	0	0	0	0	0	0	0	0	0	0	0	11469000	215370000	270560000	82368000	0	0	0	0	0	0	0	0	0	0	0	0	0	0	0	0	0	0	0	0	0	0	0	0	0	0	0	0	0	0	0	0	0	0	0	0	0	0	0	0	0	0	0	0	0	0	0	0	0	0	0	0	0	0	0	0	0	0	0	0	0	0	0	0	0	0	0	0	0	0	0	0	0	0	0	0	0	0	0	0	0	0	0	0	0	0	0	0	0	0	0	0	0	75350000	49986000	0	0	0	0	0	0	0	0	0	0	0	0	0	0	0	0	0	0	0	0	0	0	72797000	0	0	0	0	0	0	0	0	0	0	0	0	0	0	0	0	0	0	0	0	0	0	0	58783000	52943000	68747000	0	51384000	0	0	0	0	0	0	0	0	0	0	0	0	0	0	0	0	0	0	54916000	75419000	66436000	88000000	0	84392000	46552000	0	0	0	0	0	0	0	0	0	0	0	0	0	0	0	0	0	0	110470000	145310000	92094000	0	0	0	0	0	0	0	0	0	0	0	0	0	0	0	0	0	0	0	0	0	1	0	1	0	0	0	0	0	0	0	0	0	0	0	0	0	0	0	0	0	0	0	0	0	0	0	0	0	0	0	0	0	0	0	0	0	0	0	0	0	0	0	0	0	0	0	0	0	0	0	0	0	0	0	0	0	0	0	0	0	0	0	0	0	0	0	0	0	0	0	0	0	0	0	0	0	0	0	0	0	0	0	0	0	0	0	0	0	0	0	0	0	0	0	0	0	0	1	0	0	1	0	0	0	0	0	0	0	0	0	0	0	0	0	0	0	0	0	0	0	0	1	1	0	2	0	0	0	0	0	0	0	0	0	1	0	0	0	0	0	0	0	0	0	6	5	6	0	3	1	0	0	0	0	0	0	0	0	0	0	0	0	0	0	0	0	1	1	3	10	4	49				1301	7597;11955;36992;54207;63842;65301;105239;107644;108250;108962	True;True;True;True;True;True;True;True;True;True	7910;12414;38124;55822;65711;67205;109158;111617;112233;112971	352126;352127;352128;352129;352130;352131;352132;352133;352134;352135;352136;352137;352138;352139;352140;352141;352142;352143;520310;520311;520312;520313;520314;520315;520316;520317;520318;520319;1575968;1575969;1575970;2339860;2339861;2723674;2782669;2782670;2782671;2782672;2782673;2782674;2782675;2782676;2782677;2782678;2782679;2782680;2782681;2782682;2782683;2782684;2782685;2782686;4369716;4369717;4369718;4369719;4369720;4369721;4369722;4369723;4369724;4369725;4369726;4369727;4369728;4465141;4465142;4465143;4465144;4465145;4465146;4465147;4465148;4465149;4465150;4465151;4465152;4465153;4465154;4465155;4465156;4484722;4484723;4511941;4511942;4511943	290932;290933;290934;290935;290936;290937;429292;429293;429294;429295;429296;429297;1280004;1280005;1895227;1895228;2198157;2244597;2244598;2244599;2244600;2244601;2244602;2244603;2244604;2244605;2244606;2244607;2244608;3536333;3536334;3536335;3536336;3536337;3536338;3612914;3612915;3612916;3612917;3612918;3612919;3612920;3612921;3612922;3612923;3612924;3612925;3612926;3612927;3627773;3648556;3648557;3648558;3648559	290935;429292;1280004;1895227;2198157;2244599;3536335;3612924;3627773;3648559
F5H050;O14576-3;G5E9K1;O14576-2;O14576	F5H050;O14576-3;G5E9K1;O14576-2;O14576	1;1;1;1;1	1;1;1;1;1	1;1;1;1;1	Cytoplasmic dynein 1 intermediate chain 1	DYNC1I1	;;;;	5	1	1	1	0	0	0	0	0	0	0	0	0	0	0	0	0	0	0	0	0	0	0	0	0	0	0	0	0	0	0	0	0	0	0	0	0	0	0	0	0	0	0	0	0	0	0	0	0	0	0	0	0	0	0	0	0	0	0	0	0	0	0	0	0	0	0	0	0	0	0	0	0	0	0	0	0	0	0	0	0	0	0	0	0	0	0	0	0	0	0	0	0	0	0	0	0	0	0	0	0	0	1	0	0	0	0	0	0	0	0	0	0	0	0	0	0	0	0	0	0	1	0	0	0	0	1	0	0	0	0	0	0	0	0	0	0	0	0	0	0	0	0	0	0	0	0	0	0	0	0	0	0	0	0	0	0	0	0	0	0	0	0	0	0	0	0	0	0	0	0	0	0	0	0	0	0	0	0	0	0	0	0	0	0	0	0	0	0	0	0	0	0	0	0	0	0	0	0	0	0	0	0	0	0	0	0	0	0	0	0	0	0	0	0	0	0	0	0	0	0	0	0	0	0	0	0	0	0	0	0	0	0	0	0	0	0	0	0	0	0	0	0	0	0	0	0	0	0	0	0	0	0	0	0	0	0	0	0	0	0	0	0	0	0	0	0	0	0	0	0	0	0	0	0	0	0	0	0	0	0	0	0	0	0	0	0	0	0	0	0	0	0	0	1	0	0	0	0	0	0	0	0	0	0	0	0	0	0	0	0	0	0	1	0	0	0	0	1	0	0	0	0	0	0	0	0	0	0	0	0	0	0	0	0	0	0	0	0	0	0	0	0	0	0	0	0	0	0	0	0	0	0	0	0	0	0	0	0	0	0	0	0	0	0	0	0	0	0	0	0	0	0	0	0	0	0	0	0	0	0	0	0	0	0	0	0	0	0	0	0	0	0	0	0	0	0	0	0	0	0	0	0	0	0	0	0	0	0	0	0	0	0	0	0	0	0	0	0	0	0	0	0	0	0	0	0	0	0	0	0	0	0	0	0	0	0	0	0	0	0	0	0	0	0	0	0	0	0	0	0	0	0	0	0	0	0	0	0	0	0	0	0	0	0	0	0	0	0	0	0	0	0	0	0	0	0	0	0	0	0	0	0	0	0	0	1	0	0	0	0	0	0	0	0	0	0	0	0	0	0	0	0	0	0	1	0	0	0	0	1	0	0	0	0	0	0	0	0	0	0	0	0	0	0	0	0	0	0	0	0	0	0	0	0	0	0	0	0	0	0	0	0	0	0	0	0	0	0	0	0	0	0	0	0	0	0	0	0	0	0	0	0	0	0	0	0	0	0	0	0	0	0	0	0	0	0	0	0	0	6.6	6.6	6.6	67.801	602	602;608;625;628;645	18.3							1				2														0.0019587	4.2859																																																																																																			By matching																			By MS/MS					By MS/MS																																																																						0	0	0	0	0	0	0	0	0	0	0	0	0	0	0	0	0	0	0	0	0	0	0	0	0	0	0	0	0	0	0	0	0	0	0	0	0	0	0	0	0	0	0	0	0	0	0	0	0	0	0	0	0	0	0	0	0	0	0	0	0	0	0	0	0	0	0	0	0	0	0	0	0	0	0	0	0	0	0	0	0	0	0	0	0	0	0	0	0	0	0	0	0	0	0	0	0	0	6.6	0	0	0	0	0	0	0	0	0	0	0	0	0	0	0	0	0	0	6.6	0	0	0	0	6.6	0	0	0	0	0	0	0	0	0	0	0	0	0	0	0	0	0	0	0	0	0	0	0	0	0	0	0	0	0	0	0	0	0	0	0	0	0	0	0	0	0	0	0	0	0	0	0	0	0	0	0	0	0	0	0	0	0	0	0	0	0	0	0	0	0	0	0	0	0	163560000	0	0	0	0	0	0	0	0	0	0	0	0	0	0	0	0	0	0	0	0	0	0	0	0	0	0	0	0	0	0	0	0	0	0	0	0	0	0	0	0	0	0	0	0	0	0	0	0	0	0	0	0	0	0	0	0	0	0	0	0	0	0	0	0	0	0	0	0	0	0	0	0	0	0	0	0	0	0	0	0	0	0	0	0	0	0	0	0	0	0	0	0	0	0	0	0	0	0	39234000	0	0	0	0	0	0	0	0	0	0	0	0	0	0	0	0	0	0	81927000	0	0	0	0	42401000	0	0	0	0	0	0	0	0	0	0	0	0	0	0	0	0	0	0	0	0	0	0	0	0	0	0	0	0	0	0	0	0	0	0	0	0	0	0	0	0	0	0	0	0	0	0	0	0	0	0	0	0	0	0	0	0	0	0	0	0	0	0	0	0	0	0	0	0	0	0	0	0	0	0	0	0	0	0	0	0	0	0	0	0	0	0	0	0	0	0	0	0	0	0	0	0	0	0	0	0	0	0	0	0	0	0	0	0	0	0	0	0	0	0	0	0	0	0	0	0	0	0	0	0	0	0	0	0	0	0	0	0	0	0	0	0	0	0	0	0	0	0	0	0	0	0	0	0	0	0	0	0	0	0	0	0	0	0	0	0	0	0	0	0	0	0	0	0	0	0	0	0	0	0	0	0	0	0	0	0	0	0	0	0	0	0	0	0	0	0	0	44056000	0	0	0	0	0	0	0	0	0	0	0	0	0	0	0	0	0	0	0	0	0	0	0	0	0	0	0	0	0	0	0	0	0	0	0	0	0	0	0	0	0	0	0	0	0	0	0	0	0	0	0	0	0	0	0	0	0	0	0	0	0	0	0	0	0	0	0	0	0	0	0	0	0	0	0	0	0	0	0	0	0	0	0	0	0	0	0	0	0	0	0	0	0	0	0	0	0	0	0	0	0	0	0	0	0	0	0	0	0	0	0	0	0	0	0	0	0	0	0	0	0	0	0	0	0	0	0	0	0	0	0	0	0	0	0	0	0	0	0	0	0	0	0	0	0	0	0	0	0	0	0	0	0	0	0	0	0	0	0	0	0	0	0	0	0	0	0	0	0	0	0	0	0	0	0	0	0	0	0	0	0	0	0	0	0	0	1	0	0	0	0	1	0	0	0	0	0	0	0	0	0	0	0	0	0	0	0	0	0	0	0	0	0	0	0	0	0	0	0	0	0	0	0	0	0	0	0	0	0	0	0	0	0	0	0	0	0	0	0	0	0	0	0	0	0	0	0	0	0	0	0	0	0	0	0	0	0	0	0	0	0	2				1302	83080	True	86164	3385037;3385038;3385039	2731781;2731782	2731781
F5H066;Q9UP95-2;F5H0S9;Q9UP95;I3L4N6;Q9UP95-3;F5H3C0;Q9UP95-4	F5H066;Q9UP95-2;F5H0S9;Q9UP95;I3L4N6;Q9UP95-3;F5H3C0;Q9UP95-4	8;8;8;8;6;6;6;5	8;8;8;8;6;6;6;5	5;5;5;5;3;4;3;3	Solute carrier family 12 member 4	SLC12A4	;;;;;;;	8	8	8	5	0	0	0	0	0	0	0	1	0	0	0	1	0	0	0	0	0	0	0	0	0	0	0	0	1	0	0	0	0	0	0	1	0	0	0	2	0	0	0	0	0	1	0	0	0	0	0	0	0	0	0	0	0	0	0	1	0	0	0	0	0	0	0	0	0	0	0	0	0	0	0	0	2	0	0	0	0	0	0	1	0	0	0	1	0	0	0	0	0	0	0	0	0	0	0	0	1	0	0	0	0	0	0	1	0	0	0	2	0	0	0	0	0	0	0	0	0	0	0	0	2	0	0	0	0	0	1	1	0	0	0	2	0	0	0	0	0	0	0	0	0	0	0	0	1	0	0	0	0	0	0	0	0	0	0	1	0	0	0	0	0	0	0	0	0	0	0	0	3	0	0	0	0	0	0	0	0	0	0	3	0	0	0	0	0	1	0	0	0	0	0	0	0	0	0	0	0	0	0	1	0	0	0	1	0	0	0	0	0	0	0	0	0	0	0	0	1	0	0	0	0	0	0	1	0	0	0	2	0	0	0	0	0	1	0	0	0	0	0	0	0	0	0	0	0	0	0	1	0	0	0	0	0	0	0	0	0	0	0	0	0	0	0	0	2	0	0	0	0	0	0	1	0	0	0	1	0	0	0	0	0	0	0	0	0	0	0	0	1	0	0	0	0	0	0	1	0	0	0	2	0	0	0	0	0	0	0	0	0	0	0	0	2	0	0	0	0	0	1	1	0	0	0	2	0	0	0	0	0	0	0	0	0	0	0	0	1	0	0	0	0	0	0	0	0	0	0	1	0	0	0	0	0	0	0	0	0	0	0	0	3	0	0	0	0	0	0	0	0	0	0	3	0	0	0	0	0	1	0	0	0	0	0	0	0	0	0	0	0	0	0	1	0	0	0	0	0	0	0	0	0	0	0	0	0	0	0	0	1	0	0	0	0	0	0	1	0	0	0	1	0	0	0	0	0	1	0	0	0	0	0	0	0	0	0	0	0	0	0	1	0	0	0	0	0	0	0	0	0	0	0	0	0	0	0	0	1	0	0	0	0	0	0	1	0	0	0	1	0	0	0	0	0	0	0	0	0	0	0	0	0	0	0	0	0	0	0	1	0	0	0	0	0	0	0	0	0	0	0	0	0	0	0	0	0	0	0	0	0	0	1	1	0	0	0	0	0	0	0	0	0	0	0	0	0	0	0	0	1	0	0	0	0	0	0	0	0	0	0	1	0	0	0	0	0	0	0	0	0	0	0	0	1	0	0	0	0	0	0	0	0	0	0	2	0	0	0	0	0	1	0	0	0	0	0	0	8.9	8.9	6.1	117.04	1054	1054;1068;1079;1085;1037;1011;1087;780	10.4	11	15	2												1	10									0	31.336								By matching				By MS/MS													By MS/MS							By matching				By MS/MS						By MS/MS														By matching																	By matching							By matching				By MS/MS													By MS/MS							By MS/MS				By MS/MS													By MS/MS						By MS/MS	By MS/MS				By MS/MS													By MS/MS											By MS/MS													By MS/MS											By MS/MS						By MS/MS							0	0	0	0	0	0	0	1.1	0	0	0	0.8	0	0	0	0	0	0	0	0	0	0	0	0	1.1	0	0	0	0	0	0	1.1	0	0	0	2.4	0	0	0	0	0	1.2	0	0	0	0	0	0	0	0	0	0	0	0	0	1.1	0	0	0	0	0	0	0	0	0	0	0	0	0	0	0	0	2.2	0	0	0	0	0	0	1.1	0	0	0	1.1	0	0	0	0	0	0	0	0	0	0	0	0	0.8	0	0	0	0	0	0	1.1	0	0	0	1.8	0	0	0	0	0	0	0	0	0	0	0	0	1.8	0	0	0	0	0	1.1	1.1	0	0	0	1.8	0	0	0	0	0	0	0	0	0	0	0	0	1.1	0	0	0	0	0	0	0	0	0	0	1.1	0	0	0	0	0	0	0	0	0	0	0	0	3.2	0	0	0	0	0	0	0	0	0	0	4.6	0	0	0	0	0	1.1	0	0	0	0	0	0	1794500000	0	0	0	0	0	0	0	104540000	0	0	0	6390900	0	0	0	0	0	0	0	0	0	0	0	0	11983000	0	0	0	0	0	0	283960000	0	0	0	71333000	0	0	0	0	0	0	0	0	0	0	0	0	0	0	0	0	0	0	0	30626000	0	0	0	0	0	0	0	0	0	0	0	0	0	0	0	0	42101000	0	0	0	0	0	0	67078000	0	0	0	45085000	0	0	0	0	0	0	0	0	0	0	0	0	12005000	0	0	0	0	0	0	360770000	0	0	0	15118000	0	0	0	0	0	0	0	0	0	0	0	0	62020000	0	0	0	0	0	44153000	279130000	0	0	0	24644000	0	0	0	0	0	0	0	0	0	0	0	0	28690000	0	0	0	0	0	0	0	0	0	0	63923000	0	0	0	0	0	0	0	0	0	0	0	0	126540000	0	0	0	0	0	0	0	0	0	0	104720000	0	0	0	0	0	9729500	0	0	0	0	0	0	0	0	0	0	0	0	0	0	0	0	0	0	0	0	0	0	0	0	0	0	0	0	0	0	0	0	0	0	0	0	0	0	0	0	0	0	0	0	0	0	0	0	0	0	0	0	0	0	0	0	0	0	0	0	0	0	0	0	0	0	0	0	0	0	0	0	0	0	0	0	0	0	45326000	0	0	0	0	0	0	0	0	0	0	0	0	0	0	0	0	0	0	0	0	0	0	0	0	0	0	0	0	0	0	0	0	0	0	0	0	0	0	0	0	0	0	0	0	0	0	0	0	0	0	0	0	0	0	0	0	0	0	0	0	0	0	0	0	0	0	0	0	0	0	0	0	0	0	0	0	0	0	0	0	0	0	0	0	0	0	0	0	0	0	0	0	0	0	0	54515000	0	0	0	0	0	0	0	0	0	0	47200000	0	0	0	0	0	0	0	0	0	0	0	0	0	0	0	0	0	0	0	0	0	0	0	1	0	0	0	0	0	0	0	0	0	0	0	0	1	0	0	0	0	0	0	0	0	0	0	2	0	0	0	0	0	1	0	0	0	0	0	0	0	0	0	0	0	0	0	0	0	0	0	0	0	0	0	0	0	0	0	0	0	0	0	0	0	0	0	0	0	0	0	0	0	0	0	1	0	0	0	0	0	0	0	0	0	0	0	0	1	0	0	0	0	0	0	1	0	0	0	2	0	0	0	0	0	0	0	0	0	0	0	0	2	0	0	0	0	0	0	2	0	0	0	2	0	0	0	0	0	0	0	0	0	0	0	0	1	0	0	0	0	0	0	0	0	0	0	2	0	0	0	0	0	0	0	0	0	0	0	0	3	0	0	0	0	0	0	0	0	0	0	5	0	0	0	0	0	1	0	0	0	0	0	0	28				1303	15538;16258;23741;65286;65610;71611;71612;74334	True;True;True;True;True;True;True;True	16107;16851;24508;67190;67526;74391;74392;77218	681162;681163;681164;681165;681166;709676;1044904;2782150;2800945;2800946;2800947;2800948;2800949;2800950;2800951;2800952;2800953;2800954;2800955;2800956;3014983;3014984;3014985;3014986;3014987;3014988;3014989;3014990;3014991;3014992;3014993;3131614;3131615;3131616;3131617;3131618;3131619;3131620;3131621	558974;558975;558976;558977;558978;582541;855494;2244206;2260147;2260148;2260149;2260150;2260151;2260152;2260153;2260154;2260155;2260156;2260157;2260158;2435145;2435146;2435147;2435148;2529145;2529146;2529147;2529148;2529149;2529150	558976;582541;855494;2244206;2260151;2435145;2435148;2529147
P40925;F5H098;P40925-2;B9A041;C9JF79;B8ZZ51;C9JRL4;C9JLV6;F8WFC2;C9IZI0	P40925;F5H098;P40925-2;B9A041;C9JF79	27;27;21;17;16;13;12;5;2;1	27;27;21;17;16;13;12;5;2;1	27;27;21;17;16;13;12;5;2;1	Malate dehydrogenase, cytoplasmic;Malate dehydrogenase	MDH1	;;;;	10	27	27	27	0	0	0	0	0	1	11	14	12	10	4	0	2	1	0	1	0	0	0	0	0	0	0	0	0	0	0	0	0	1	12	15	13	7	5	0	1	1	2	1	0	0	0	0	0	0	0	0	0	0	0	0	0	1	12	14	10	11	8	0	4	1	3	1	1	0	0	0	0	0	0	0	0	0	0	0	0	2	13	15	8	8	6	0	4	1	3	0	1	0	0	0	0	0	0	0	0	0	0	0	0	2	13	14	13	9	6	0	3	2	3	1	0	0	0	0	0	0	0	0	0	0	0	0	0	2	13	16	12	11	2	0	3	2	1	1	2	0	0	0	0	0	0	0	2	0	0	0	0	5	22	11	11	12	7	0	9	3	5	4	1	0	0	0	0	0	0	0	2	0	0	0	0	1	15	15	15	9	7	1	4	2	6	1	1	0	0	0	0	0	0	0	0	0	0	0	0	1	11	14	12	10	4	0	2	1	0	1	0	0	0	0	0	0	0	0	0	0	0	0	0	1	12	15	13	7	5	0	1	1	2	1	0	0	0	0	0	0	0	0	0	0	0	0	0	1	12	14	10	11	8	0	4	1	3	1	1	0	0	0	0	0	0	0	0	0	0	0	0	2	13	15	8	8	6	0	4	1	3	0	1	0	0	0	0	0	0	0	0	0	0	0	0	2	13	14	13	9	6	0	3	2	3	1	0	0	0	0	0	0	0	0	0	0	0	0	0	2	13	16	12	11	2	0	3	2	1	1	2	0	0	0	0	0	0	0	2	0	0	0	0	5	22	11	11	12	7	0	9	3	5	4	1	0	0	0	0	0	0	0	2	0	0	0	0	1	15	15	15	9	7	1	4	2	6	1	1	0	0	0	0	0	0	0	0	0	0	0	0	1	11	14	12	10	4	0	2	1	0	1	0	0	0	0	0	0	0	0	0	0	0	0	0	1	12	15	13	7	5	0	1	1	2	1	0	0	0	0	0	0	0	0	0	0	0	0	0	1	12	14	10	11	8	0	4	1	3	1	1	0	0	0	0	0	0	0	0	0	0	0	0	2	13	15	8	8	6	0	4	1	3	0	1	0	0	0	0	0	0	0	0	0	0	0	0	2	13	14	13	9	6	0	3	2	3	1	0	0	0	0	0	0	0	0	0	0	0	0	0	2	13	16	12	11	2	0	3	2	1	1	2	0	0	0	0	0	0	0	2	0	0	0	0	5	22	11	11	12	7	0	9	3	5	4	1	0	0	0	0	0	0	0	2	0	0	0	0	1	15	15	15	9	7	1	4	2	6	1	1	0	0	0	0	0	0	0	65.3	65.3	65.3	36.426	334	334;352;245;210;222;169;120;114;87;67	31.8	5	2												21	418	469	224	122	55	35	14	25	10	6	0	323.31						By MS/MS	By MS/MS	By MS/MS	By MS/MS	By MS/MS	By MS/MS		By matching	By matching		By matching														By MS/MS	By MS/MS	By MS/MS	By MS/MS	By MS/MS	By MS/MS		By matching	By matching	By matching	By matching														By MS/MS	By MS/MS	By MS/MS	By MS/MS	By MS/MS	By MS/MS		By MS/MS	By matching	By matching	By matching	By matching													By MS/MS	By MS/MS	By MS/MS	By MS/MS	By MS/MS	By MS/MS		By MS/MS	By MS/MS	By MS/MS		By matching													By MS/MS	By MS/MS	By MS/MS	By MS/MS	By MS/MS	By MS/MS		By MS/MS	By MS/MS	By MS/MS	By matching														By MS/MS	By MS/MS	By MS/MS	By MS/MS	By MS/MS	By MS/MS		By MS/MS	By MS/MS	By MS/MS	By MS/MS	By MS/MS								By MS/MS					By MS/MS	By MS/MS	By MS/MS	By MS/MS	By MS/MS	By MS/MS		By MS/MS	By MS/MS	By MS/MS	By MS/MS	By matching								By MS/MS					By MS/MS	By MS/MS	By MS/MS	By MS/MS	By MS/MS	By MS/MS	By MS/MS	By MS/MS	By MS/MS	By MS/MS	By MS/MS	By matching								0	0	0	0	0	5.1	38.6	42.8	35.9	29.9	15	0	7.5	4.2	0	4.8	0	0	0	0	0	0	0	0	0	0	0	0	0	4.5	38.6	44.6	38.6	25.1	14.1	0	4.8	4.8	7.5	4.8	0	0	0	0	0	0	0	0	0	0	0	0	0	5.1	38.6	47.9	35.9	35.9	29	0	16.8	4.2	11.7	4.8	4.8	0	0	0	0	0	0	0	0	0	0	0	0	9.6	38.6	50.3	29.9	27.2	21.3	0	16.8	4.2	11.7	0	4.8	0	0	0	0	0	0	0	0	0	0	0	0	8.7	38.6	47.9	43.7	32	21.3	0	14.1	9	11.7	4.8	0	0	0	0	0	0	0	0	0	0	0	0	0	9.6	38.6	51.8	41.9	34.1	9.3	0	12.6	9	4.8	4.8	9.9	0	0	0	0	0	0	0	8.7	0	0	0	0	24.9	52.7	33.8	35.9	31.7	19.5	0	29	9	16.8	15.9	4.8	0	0	0	0	0	0	0	8.7	0	0	0	0	4.8	44.6	44.6	44	27.5	24.6	5.1	14.1	9.3	21.3	4.8	4.8	0	0	0	0	0	0	0	525950000000	0	0	0	0	0	0	15128000000	50853000000	6379100000	555460000	99574000	0	86979000	12235000	0	11186000	0	0	0	0	0	0	0	0	0	0	0	0	0	17868000	13618000000	34439000000	4615900000	284820000	80362000	0	22176000	26980000	13591000	10101000	0	0	0	0	0	0	0	0	0	0	0	0	0	17881000	13134000000	35996000000	5386000000	600080000	139630000	0	80343000	6833700	20689000	15792000	9769900	0	0	0	0	0	0	0	0	0	0	0	0	52572000	18956000000	46020000000	4423400000	820040000	268490000	0	99293000	7729400	34933000	0	14909000	0	0	0	0	0	0	0	0	0	0	0	0	158000000	26223000000	60651000000	10079000000	996520000	243760000	0	109790000	62952000	59410000	44443000	0	0	0	0	0	0	0	0	0	0	0	0	0	86505000	20514000000	60468000000	6461300000	855710000	87195000	0	113280000	64851000	37482000	38436000	21940000	0	0	0	0	0	0	0	89442000	0	0	0	0	655340000	38717000000	4610600000	7624600000	4451400000	629940000	0	359610000	57813000	181770000	107650000	14909000	0	0	0	0	0	0	0	95443000	0	0	0	0	21298000	17173000000	7037500000	2725000000	1091600000	208720000	44509000	93503000	38222000	146710000	18529000	16627000	0	0	0	0	0	0	0	0	0	0	0	0	0	13606000000	34086000000	5745100000	594690000	66408000	0	54731000	0	0	0	0	0	0	0	0	0	0	0	0	0	0	0	0	0	15773000000	30399000000	4521900000	424140000	78686000	0	0	0	29228000	0	0	0	0	0	0	0	0	0	0	0	0	0	0	0	22365000000	78668000000	10314000000	1835800000	306640000	0	244600000	0	80805000	0	0	0	0	0	0	0	0	0	0	0	0	0	0	47863000	21057000000	67968000000	10318000000	2128500000	444860000	0	272630000	0	184550000	0	0	0	0	0	0	0	0	0	0	0	0	0	0	91470000	18823000000	68237000000	9507200000	1295000000	301040000	0	273580000	137490000	203970000	0	0	0	0	0	0	0	0	0	0	0	0	0	0	64100000	18259000000	60904000000	10163000000	884900000	62251000	0	145250000	124750000	0	0	0	0	0	0	0	0	0	0	15189000	0	0	0	0	720130000	32095000000	2917400000	6107400000	7534200000	532080000	0	1186500000	57523000	449150000	188240000	0	0	0	0	0	0	0	0	18575000	0	0	0	0	0	16749000000	7852400000	5337900000	1240500000	286000000	0	141190000	53085000	456090000	0	0	0	0	0	0	0	0	0	0	0	0	0	0	1	35	59	28	6	1	0	0	0	0	0	0	0	0	0	0	0	0	0	0	0	0	0	0	1	34	53	19	5	1	0	0	0	0	0	0	0	0	0	0	0	0	0	0	0	0	0	0	1	43	61	26	13	2	0	2	0	0	0	0	0	0	0	0	0	0	0	0	0	0	0	0	1	41	60	14	10	5	0	4	2	2	0	0	0	0	0	0	0	0	0	0	0	0	0	0	3	47	74	31	12	5	0	3	2	2	0	0	0	0	0	0	0	0	0	0	0	0	0	0	4	43	78	23	7	2	0	2	1	1	1	2	0	0	0	0	0	0	0	2	0	0	0	0	9	64	23	20	22	10	0	11	2	5	3	0	0	0	0	0	0	0	0	3	0	0	0	0	1	50	45	31	12	7	2	3	2	5	1	0	0	0	0	0	0	0	0	1206				1304	6804;14461;14462;14463;17340;23670;24183;24184;24185;25680;26918;26919;31687;31688;33228;33229;43243;43244;52171;57204;62085;71570;74007;85059;101666;101787;103056	True;True;True;True;True;True;True;True;True;True;True;True;True;True;True;True;True;True;True;True;True;True;True;True;True;True;True	7088;14984;14985;14986;14987;17953;24437;24981;24982;24983;26506;27772;27773;32671;32672;34259;34260;44524;44525;53715;58896;63919;74350;76880;88238;105467;105590;106897	313227;313228;313229;634871;634872;634873;634874;634875;634876;634877;634878;634879;634880;634881;634882;634883;634884;756202;756203;756204;756205;756206;756207;756208;756209;756210;756211;756212;756213;756214;756215;756216;756217;756218;756219;756220;756221;756222;756223;756224;756225;756226;756227;756228;756229;756230;756231;756232;756233;756234;756235;756236;756237;756238;756239;756240;756241;756242;756243;756244;756245;756246;756247;756248;756249;756250;756251;756252;756253;756254;756255;756256;756257;756258;756259;756260;756261;756262;756263;756264;756265;756266;756267;756268;756269;756270;756271;756272;756273;756274;756275;756276;756277;756278;756279;756280;756281;756282;756283;756284;756285;756286;756287;756288;756289;756290;756291;756292;756293;756294;756295;756296;756297;756298;756299;756300;756301;756302;756303;756304;756305;756306;756307;756308;756309;756310;756311;756312;756313;756314;756315;756316;756317;756318;756319;756320;756321;756322;756323;756324;756325;756326;756327;756328;756329;756330;756331;756332;756333;756334;756335;756336;756337;756338;756339;756340;756341;756342;756343;756344;756345;756346;756347;756348;756349;756350;756351;756352;756353;756354;756355;756356;756357;756358;756359;756360;756361;756362;756363;756364;756365;756366;756367;756368;756369;756370;756371;756372;756373;756374;756375;756376;756377;756378;756379;756380;756381;1041797;1041798;1041799;1041800;1057964;1057965;1057966;1057967;1057968;1057969;1057970;1057971;1057972;1057973;1057974;1057975;1057976;1057977;1057978;1057979;1057980;1057981;1057982;1057983;1057984;1057985;1057986;1057987;1057988;1057989;1057990;1057991;1057992;1057993;1057994;1057995;1057996;1057997;1057998;1057999;1058000;1058001;1058002;1058003;1058004;1058005;1058006;1058007;1058008;1058009;1058010;1058011;1058012;1058013;1058014;1058015;1058016;1058017;1058018;1058019;1058020;1058021;1058022;1058023;1058024;1058025;1058026;1058027;1058028;1058029;1058030;1058031;1058032;1058033;1058034;1058035;1058036;1058037;1058038;1058039;1058040;1058041;1058042;1058043;1058044;1058045;1058046;1058047;1058048;1058049;1058050;1058051;1058052;1058053;1058054;1058055;1058056;1058057;1058058;1058059;1058060;1058061;1058062;1058063;1058064;1058065;1058066;1058067;1058068;1058069;1058070;1058071;1058072;1058073;1058074;1058075;1058076;1058077;1058078;1058079;1058080;1058081;1058082;1058083;1058084;1058085;1058086;1058087;1058088;1058089;1058090;1058091;1058092;1058093;1058094;1058095;1058096;1058097;1058098;1058099;1058100;1058101;1058102;1058103;1058104;1058105;1058106;1058107;1058108;1058109;1058110;1058111;1058112;1058113;1058114;1058115;1058116;1058117;1058118;1058119;1058120;1058121;1058122;1058123;1058124;1058125;1058126;1058127;1058128;1058129;1114761;1114762;1114763;1114764;1114765;1114766;1114767;1114768;1114769;1114770;1114771;1114772;1114773;1114774;1114775;1114776;1114777;1114778;1114779;1114780;1114781;1114782;1114783;1114784;1114785;1114786;1114787;1114788;1114789;1114790;1114791;1114792;1114793;1114794;1114795;1114796;1114797;1114798;1114799;1114800;1114801;1114802;1114803;1114804;1114805;1114806;1114807;1114808;1114809;1114810;1114811;1114812;1114813;1114814;1114815;1114816;1114817;1114818;1114819;1114820;1114821;1114822;1114823;1114824;1114825;1114826;1114827;1114828;1114829;1161111;1161112;1161113;1161114;1161115;1161116;1161117;1161118;1161119;1161120;1161121;1161122;1161123;1161124;1161125;1161126;1161127;1161128;1161129;1161130;1161131;1161132;1161133;1161134;1161135;1161136;1161137;1161138;1161139;1161140;1161141;1161142;1161143;1161144;1161145;1161146;1161147;1161148;1161149;1161150;1161151;1161152;1161153;1161154;1161155;1161156;1161157;1161158;1161159;1161160;1161161;1161162;1161163;1161164;1161165;1161166;1161167;1161168;1161169;1161170;1161171;1161172;1161173;1161174;1161175;1161176;1161177;1161178;1161179;1161180;1161181;1161182;1161183;1161184;1161185;1161186;1161187;1161188;1161189;1161190;1161191;1161192;1161193;1161194;1161195;1161196;1161197;1161198;1161199;1161200;1161201;1161202;1161203;1161204;1161205;1161206;1161207;1161208;1161209;1161210;1161211;1161212;1161213;1161214;1161215;1161216;1161217;1161218;1161219;1161220;1161221;1161222;1161223;1161224;1161225;1161226;1161227;1161228;1161229;1161230;1161231;1161232;1161233;1161234;1161235;1161236;1161237;1161238;1161239;1161240;1161241;1161242;1161243;1161244;1161245;1161246;1161247;1161248;1161249;1161250;1161251;1161252;1161253;1161254;1161255;1161256;1161257;1161258;1161259;1161260;1161261;1161262;1161263;1161264;1161265;1161266;1161267;1161268;1161269;1161270;1161271;1161272;1161273;1161274;1161275;1161276;1161277;1161278;1161279;1161280;1161281;1161282;1161283;1161284;1161285;1161286;1161287;1161288;1161289;1161290;1161291;1161292;1161293;1161294;1161295;1161296;1161297;1161298;1161299;1161300;1161301;1161302;1161303;1161304;1350398;1350399;1350400;1350401;1350402;1350403;1350404;1350405;1350406;1350407;1350408;1350409;1350410;1350411;1350412;1350413;1350414;1350415;1350416;1350417;1350418;1350419;1350420;1350421;1350422;1350423;1350424;1350425;1350426;1350427;1350428;1350429;1350430;1350431;1350432;1350433;1350434;1350435;1350436;1350437;1350438;1350439;1350440;1350441;1350442;1350443;1350444;1350445;1350446;1350447;1350448;1350449;1350450;1350451;1350452;1350453;1350454;1350455;1350456;1350457;1350458;1350459;1350460;1350461;1350462;1350463;1350464;1350465;1350466;1350467;1350468;1350469;1350470;1350471;1350472;1350473;1350474;1350475;1350476;1350477;1350478;1350479;1350480;1350481;1350482;1350483;1350484;1350485;1350486;1350487;1350488;1350489;1350490;1350491;1350492;1350493;1350494;1350495;1350496;1350497;1350498;1350499;1350500;1350501;1350502;1350503;1350504;1350505;1350506;1350507;1350508;1350509;1350510;1350511;1350512;1350513;1350514;1350515;1350516;1350517;1350518;1350519;1350520;1350521;1350522;1350523;1350524;1350525;1350526;1350527;1350528;1350529;1350530;1350531;1350532;1350533;1350534;1350535;1350536;1350537;1350538;1350539;1350540;1350541;1350542;1350543;1350544;1350545;1350546;1350547;1350548;1350549;1350550;1350551;1350552;1350553;1350554;1350555;1350556;1350557;1350558;1350559;1350560;1350561;1350562;1350563;1350564;1350565;1350566;1350567;1350568;1350569;1350570;1350571;1350572;1350573;1411848;1411849;1411850;1411851;1411852;1411853;1411854;1411855;1411856;1411857;1411858;1411859;1411860;1411861;1411862;1411863;1411864;1411865;1411866;1411867;1411868;1411869;1411870;1411871;1411872;1411873;1411874;1411875;1411876;1411877;1411878;1411879;1411880;1411881;1411882;1411883;1411884;1411885;1411886;1411887;1411888;1411889;1411890;1411891;1411892;1411893;1411894;1411895;1411896;1411897;1411898;1411899;1411900;1411901;1411902;1411903;1411904;1411905;1411906;1411907;1411908;1411909;1411910;1411911;1411912;1411913;1411914;1411915;1411916;1411917;1411918;1411919;1411920;1411921;1411922;1411923;1411924;1411925;1411926;1411927;1411928;1411929;1411930;1411931;1411932;1411933;1411934;1411935;1411936;1411937;1411938;1411939;1411940;1411941;1411942;1411943;1411944;1411945;1411946;1411947;1411948;1411949;1411950;1411951;1411952;1411953;1411954;1411955;1411956;1411957;1411958;1411959;1411960;1411961;1411962;1411963;1411964;1411965;1411966;1411967;1411968;1411969;1411970;1411971;1411972;1411973;1411974;1411975;1411976;1411977;1411978;1411979;1411980;1411981;1411982;1411983;1411984;1411985;1411986;1411987;1411988;1411989;1411990;1411991;1411992;1411993;1411994;1411995;1411996;1411997;1411998;1411999;1412000;1412001;1412002;1412003;1412004;1412005;1412006;1412007;1412008;1412009;1412010;1412011;1412012;1412013;1412014;1412015;1412016;1412017;1412018;1412019;1412020;1412021;1412022;1412023;1412024;1412025;1412026;1412027;1412028;1412029;1412030;1412031;1412032;1412033;1412034;1412035;1412036;1412037;1412038;1412039;1412040;1412041;1412042;1412043;1412044;1412045;1412046;1412047;1412048;1412049;1412050;1412051;1412052;1412053;1412054;1412055;1412056;1412057;1412058;1862299;1862300;1862301;2246859;2246860;2246861;2246862;2246863;2246864;2246865;2246866;2473689;2473690;2473691;2473692;2473693;2473694;2473695;2473696;2473697;2473698;2473699;2473700;2473701;2473702;2473703;2473704;2473705;2473706;2473707;2473708;2473709;2473710;2473711;2473712;2473713;2657624;3014379;3116513;3116514;3116515;3116516;3116517;3116518;3116519;3116520;3116521;3116522;3116523;3116524;3116525;3116526;3116527;3116528;3116529;3116530;3116531;3116532;3116533;3116534;3116535;3116536;3116537;3116538;3116539;3116540;3116541;3116542;3116543;3116544;3116545;3116546;3116547;3116548;3116549;3116550;3116551;3116552;3116553;3116554;3116555;3116556;3116557;3116558;3116559;3116560;3116561;3116562;3116563;3116564;3116565;3116566;3116567;3116568;3116569;3116570;3116571;3116572;3116573;3116574;3116575;3116576;3116577;3116578;3116579;3116580;3116581;3116582;3116583;3116584;3116585;3116586;3116587;3116588;3116589;3116590;3116591;3116592;3116593;3116594;3116595;3116596;3116597;3116598;3116599;3116600;3116601;3116602;3116603;3116604;3116605;3116606;3116607;3116608;3116609;3116610;3116611;3116612;3116613;3116614;3116615;3116616;3116617;3116618;3116619;3116620;3116621;3116622;3116623;3116624;3116625;3116626;3116627;3116628;3116629;3116630;3116631;3116632;3116633;3116634;3116635;3116636;3116637;3116638;3466576;3466577;3466578;3466579;3466580;4215002;4215003;4215004;4215005;4215006;4215007;4215008;4215009;4215010;4215011;4215012;4215013;4215014;4215015;4215016;4215017;4215018;4215019;4215020;4215021;4215022;4215023;4215024;4215025;4215026;4215027;4215028;4215029;4215030;4215031;4215032;4215033;4215034;4215035;4215036;4215037;4215038;4215039;4215040;4215041;4215042;4215043;4215044;4215045;4215046;4215047;4215048;4215049;4215050;4215051;4215052;4215053;4215054;4215055;4215056;4215057;4215058;4215059;4215060;4215061;4215062;4215063;4215064;4215065;4215066;4215067;4215068;4215069;4215070;4215071;4215072;4215073;4215074;4215075;4215076;4215077;4215078;4215079;4215080;4215081;4215082;4215083;4215084;4215085;4215086;4215087;4215088;4215089;4215090;4215091;4215092;4215093;4215094;4215095;4215096;4215097;4215098;4215099;4215100;4215101;4215102;4215103;4215104;4215105;4215106;4215107;4215108;4215109;4215110;4215111;4215112;4215113;4215114;4215115;4215116;4215117;4215118;4215119;4215120;4215121;4215122;4215123;4215124;4215125;4215126;4215127;4215128;4215129;4215130;4215131;4215132;4215133;4215134;4215135;4215136;4215137;4215138;4215139;4215140;4215141;4215142;4215143;4215144;4215145;4215146;4215147;4215148;4215149;4215150;4215151;4215152;4215153;4215154;4215155;4215156;4215157;4215158;4215159;4215160;4215161;4215162;4215163;4215164;4215165;4215166;4215167;4215168;4215169;4215170;4215171;4215172;4215173;4215174;4215175;4215176;4215177;4215178;4215179;4215180;4215181;4215182;4215183;4215184;4215185;4215186;4215187;4215188;4215189;4215190;4215191;4215192;4215193;4215194;4215195;4215196;4215197;4215198;4215199;4215200;4215201;4215202;4215203;4215204;4215205;4215206;4215207;4215208;4215209;4215210;4221615;4221616;4221617;4277680;4277681;4277682;4277683;4277684;4277685;4277686;4277687	257504;257505;257506;521166;521167;521168;521169;521170;521171;521172;521173;521174;521175;521176;521177;521178;621000;621001;621002;621003;621004;621005;621006;621007;621008;621009;621010;621011;621012;621013;621014;621015;621016;621017;621018;621019;621020;621021;621022;621023;621024;621025;621026;621027;621028;621029;621030;621031;621032;621033;621034;621035;621036;621037;621038;621039;621040;621041;621042;621043;621044;621045;621046;621047;621048;621049;621050;621051;621052;621053;621054;621055;621056;621057;621058;621059;621060;621061;621062;621063;621064;621065;621066;621067;621068;621069;621070;621071;621072;621073;621074;621075;621076;621077;621078;621079;621080;621081;621082;621083;621084;621085;621086;621087;621088;621089;621090;621091;621092;621093;621094;621095;621096;621097;621098;621099;621100;621101;621102;621103;621104;621105;621106;621107;621108;621109;621110;621111;621112;621113;621114;621115;621116;621117;621118;621119;621120;621121;621122;621123;621124;621125;621126;621127;621128;621129;621130;621131;621132;621133;621134;621135;621136;621137;621138;621139;621140;621141;621142;621143;621144;621145;621146;621147;621148;621149;621150;621151;621152;621153;621154;621155;621156;621157;621158;621159;621160;621161;621162;621163;621164;621165;621166;621167;621168;621169;621170;621171;621172;621173;621174;621175;621176;621177;621178;621179;621180;853130;853131;853132;853133;866183;866184;866185;866186;866187;866188;866189;866190;866191;866192;866193;866194;866195;866196;866197;866198;866199;866200;866201;866202;866203;866204;866205;866206;866207;866208;866209;866210;866211;866212;866213;866214;866215;866216;866217;866218;866219;866220;866221;866222;866223;866224;866225;866226;866227;866228;866229;866230;866231;866232;866233;866234;866235;866236;866237;866238;866239;866240;866241;866242;866243;866244;866245;866246;866247;866248;866249;866250;866251;866252;866253;866254;866255;866256;866257;866258;866259;866260;866261;866262;866263;866264;866265;866266;866267;866268;866269;866270;866271;866272;866273;866274;866275;866276;866277;866278;866279;866280;866281;866282;866283;866284;866285;866286;866287;866288;866289;866290;866291;866292;866293;866294;866295;866296;866297;866298;866299;866300;866301;866302;866303;866304;866305;866306;866307;866308;866309;866310;866311;866312;866313;866314;866315;866316;866317;866318;866319;866320;866321;866322;866323;866324;866325;866326;866327;866328;911555;911556;911557;911558;911559;911560;911561;911562;911563;911564;911565;911566;911567;911568;911569;911570;911571;911572;911573;911574;911575;911576;911577;911578;911579;911580;911581;911582;911583;911584;911585;911586;911587;911588;911589;911590;911591;911592;911593;911594;911595;911596;911597;911598;911599;911600;911601;911602;911603;911604;911605;911606;911607;911608;948231;948232;948233;948234;948235;948236;948237;948238;948239;948240;948241;948242;948243;948244;948245;948246;948247;948248;948249;948250;948251;948252;948253;948254;948255;948256;948257;948258;948259;948260;948261;948262;948263;948264;948265;948266;948267;948268;948269;948270;948271;948272;948273;948274;948275;948276;948277;948278;948279;948280;948281;948282;948283;948284;948285;948286;948287;948288;948289;948290;948291;948292;948293;948294;948295;948296;948297;948298;948299;948300;948301;948302;948303;948304;948305;948306;948307;948308;948309;948310;948311;948312;948313;948314;948315;948316;948317;948318;948319;948320;948321;948322;948323;948324;948325;948326;948327;948328;948329;948330;948331;948332;948333;948334;948335;948336;948337;948338;948339;948340;948341;948342;948343;948344;948345;948346;948347;948348;948349;948350;948351;948352;948353;948354;948355;948356;948357;948358;948359;948360;948361;948362;948363;948364;948365;948366;948367;948368;948369;948370;948371;948372;948373;948374;948375;948376;948377;948378;948379;948380;948381;948382;948383;948384;1098507;1098508;1098509;1098510;1098511;1098512;1098513;1098514;1098515;1098516;1098517;1098518;1098519;1098520;1098521;1098522;1098523;1098524;1098525;1098526;1098527;1098528;1098529;1098530;1098531;1098532;1098533;1098534;1098535;1098536;1098537;1098538;1098539;1098540;1098541;1098542;1098543;1098544;1098545;1098546;1098547;1098548;1098549;1098550;1098551;1098552;1098553;1098554;1098555;1098556;1098557;1098558;1098559;1098560;1098561;1098562;1098563;1098564;1098565;1098566;1098567;1098568;1098569;1098570;1098571;1098572;1098573;1098574;1098575;1098576;1098577;1098578;1098579;1098580;1098581;1098582;1098583;1098584;1098585;1098586;1098587;1098588;1098589;1098590;1098591;1098592;1098593;1098594;1098595;1098596;1098597;1098598;1098599;1098600;1098601;1098602;1098603;1098604;1098605;1098606;1098607;1098608;1098609;1098610;1098611;1098612;1098613;1098614;1098615;1098616;1098617;1098618;1098619;1098620;1098621;1098622;1098623;1098624;1098625;1098626;1098627;1098628;1098629;1098630;1098631;1098632;1098633;1098634;1098635;1098636;1098637;1098638;1098639;1098640;1098641;1098642;1098643;1098644;1098645;1098646;1098647;1098648;1098649;1098650;1098651;1098652;1098653;1098654;1098655;1098656;1098657;1098658;1098659;1098660;1098661;1098662;1098663;1098664;1098665;1098666;1098667;1098668;1098669;1098670;1098671;1098672;1098673;1098674;1098675;1098676;1098677;1098678;1098679;1098680;1098681;1098682;1098683;1098684;1098685;1098686;1147916;1147917;1147918;1147919;1147920;1147921;1147922;1147923;1147924;1147925;1147926;1147927;1147928;1147929;1147930;1147931;1147932;1147933;1147934;1147935;1147936;1147937;1147938;1147939;1147940;1147941;1147942;1147943;1147944;1147945;1147946;1147947;1147948;1147949;1147950;1147951;1147952;1147953;1147954;1147955;1147956;1147957;1147958;1147959;1147960;1147961;1147962;1147963;1147964;1147965;1147966;1147967;1147968;1147969;1147970;1147971;1147972;1147973;1147974;1147975;1147976;1147977;1147978;1147979;1147980;1147981;1147982;1147983;1147984;1147985;1147986;1147987;1147988;1147989;1147990;1147991;1147992;1147993;1147994;1147995;1147996;1147997;1147998;1147999;1148000;1148001;1148002;1148003;1148004;1148005;1148006;1148007;1148008;1148009;1148010;1148011;1148012;1148013;1148014;1148015;1148016;1148017;1148018;1148019;1148020;1148021;1148022;1148023;1148024;1148025;1148026;1148027;1148028;1148029;1148030;1148031;1148032;1148033;1148034;1148035;1148036;1148037;1148038;1148039;1148040;1148041;1148042;1148043;1148044;1148045;1148046;1148047;1148048;1148049;1148050;1148051;1148052;1148053;1148054;1148055;1148056;1148057;1148058;1148059;1148060;1148061;1148062;1148063;1148064;1148065;1148066;1148067;1148068;1148069;1148070;1148071;1148072;1148073;1148074;1148075;1148076;1148077;1148078;1148079;1148080;1148081;1148082;1148083;1148084;1518615;1518616;1518617;1822537;1822538;1822539;1822540;1822541;1822542;1822543;1822544;1822545;2001886;2001887;2001888;2001889;2001890;2001891;2001892;2001893;2001894;2001895;2001896;2001897;2001898;2001899;2001900;2146565;2434729;2517003;2517004;2517005;2517006;2517007;2517008;2517009;2517010;2517011;2517012;2517013;2517014;2517015;2517016;2517017;2517018;2517019;2517020;2517021;2517022;2517023;2517024;2517025;2517026;2517027;2517028;2517029;2517030;2517031;2517032;2517033;2517034;2517035;2517036;2517037;2517038;2517039;2517040;2517041;2517042;2517043;2517044;2517045;2517046;2517047;2517048;2517049;2517050;2517051;2517052;2517053;2517054;2517055;2517056;2517057;2517058;2517059;2517060;2517061;2517062;2517063;2517064;2517065;2517066;2517067;2517068;2517069;2517070;2517071;2517072;2517073;2517074;2517075;2517076;2517077;2517078;2517079;2517080;2517081;2517082;2517083;2517084;2517085;2517086;2517087;2517088;2517089;2517090;2517091;2517092;2517093;2517094;2517095;2517096;2517097;2517098;2517099;2517100;2517101;2517102;2517103;2517104;2517105;2517106;2517107;2517108;2517109;2517110;2517111;2517112;2517113;2517114;2517115;2517116;2799640;2799641;2799642;2799643;3412833;3412834;3412835;3412836;3412837;3412838;3412839;3412840;3412841;3412842;3412843;3412844;3412845;3412846;3412847;3412848;3412849;3412850;3412851;3412852;3412853;3412854;3412855;3412856;3412857;3412858;3412859;3412860;3412861;3412862;3412863;3412864;3412865;3412866;3412867;3412868;3412869;3412870;3412871;3412872;3412873;3412874;3412875;3412876;3412877;3412878;3412879;3412880;3412881;3412882;3412883;3412884;3412885;3412886;3412887;3412888;3412889;3412890;3412891;3412892;3412893;3412894;3412895;3412896;3412897;3412898;3412899;3412900;3412901;3412902;3412903;3412904;3412905;3412906;3412907;3412908;3412909;3412910;3412911;3412912;3412913;3412914;3412915;3412916;3412917;3412918;3412919;3412920;3412921;3412922;3412923;3412924;3412925;3412926;3412927;3412928;3412929;3412930;3412931;3412932;3412933;3412934;3412935;3412936;3412937;3412938;3412939;3412940;3412941;3412942;3412943;3412944;3412945;3412946;3412947;3412948;3412949;3412950;3412951;3412952;3412953;3412954;3412955;3412956;3412957;3412958;3412959;3412960;3412961;3412962;3412963;3412964;3412965;3412966;3412967;3412968;3412969;3412970;3412971;3412972;3412973;3412974;3412975;3412976;3412977;3412978;3412979;3412980;3412981;3412982;3412983;3412984;3412985;3412986;3412987;3412988;3412989;3412990;3412991;3412992;3412993;3412994;3412995;3412996;3412997;3412998;3412999;3413000;3413001;3413002;3413003;3413004;3413005;3413006;3413007;3413008;3413009;3413010;3413011;3413012;3413013;3413014;3413015;3413016;3413017;3413018;3413019;3413020;3413021;3413022;3413023;3413024;3413025;3413026;3413027;3413028;3413029;3413030;3413031;3413032;3413033;3413034;3413035;3413036;3413037;3413038;3413039;3413040;3417234;3417235;3417236;3462761;3462762;3462763;3462764	257506;521168;521171;521178;621106;853133;866195;866202;866241;911593;948258;948316;1098512;1098604;1147925;1148011;1518615;1518617;1822537;2001897;2146565;2434729;2517044;2799643;3412936;3417236;3462761
F5H0B0;H0YC44;D0UFD5;H0YC42	F5H0B0;H0YC44;D0UFD5	14;7;7;3	3;0;0;3	0;0;0;0	Tumor protein D52	TPD52	;;	4	14	3	0	6	7	9	8	6	5	2	2	0	4	5	6	3	3	1	1	1	7	7	4	4	4	5	5	9	4	7	7	6	4	2	0	2	3	3	8	4	3	1	2	1	9	6	5	5	5	4	4	5	5	7	6	6	4	3	2	3	3	5	6	4	4	4	3	2	8	7	5	4	4	4	4	6	3	6	6	3	2	1	1	1	3	4	8	1	3	0	2	1	9	6	6	5	5	3	4	7	5	6	6	7	2	1	2	1	5	2	9	4	4	2	3	3	9	6	6	6	6	5	5	6	7	8	6	5	2	2	2	2	4	4	9	2	5	3	3	3	9	7	6	6	5	5	5	10	7	8	8	5	2	6	3	6	4	7	10	6	7	3	6	2	12	11	10	8	7	6	6	11	7	8	9	7	3	6	3	5	8	8	10	8	10	5	6	6	13	12	10	9	8	5	6	0	0	0	0	0	0	0	0	0	0	1	0	0	0	0	0	0	0	1	0	0	0	0	0	1	0	0	0	0	0	0	0	0	0	1	0	1	1	0	0	0	1	0	0	0	0	0	0	0	0	0	0	0	0	0	0	0	0	1	0	1	1	1	1	0	1	1	0	0	0	0	0	0	0	0	0	0	0	0	0	0	0	1	0	0	1	0	1	0	0	0	0	0	0	0	0	0	0	0	0	0	0	0	0	0	0	0	1	0	1	0	0	1	1	0	0	0	0	0	0	0	0	0	0	0	0	0	0	0	1	1	0	0	2	1	1	0	1	1	0	0	0	0	0	1	0	0	1	0	0	0	0	2	1	3	1	1	2	0	1	0	3	2	2	0	0	0	1	2	0	0	1	1	0	0	0	0	3	3	1	3	3	1	1	0	3	3	2	1	0	0	0	0	0	0	0	0	0	0	0	0	0	0	0	0	0	0	0	0	0	0	0	0	0	0	0	0	0	0	0	0	0	0	0	0	0	0	0	0	0	0	0	0	0	0	0	0	0	0	0	0	0	0	0	0	0	0	0	0	0	0	0	0	0	0	0	0	0	0	0	0	0	0	0	0	0	0	0	0	0	0	0	0	0	0	0	0	0	0	0	0	0	0	0	0	0	0	0	0	0	0	0	0	0	0	0	0	0	0	0	0	0	0	0	0	0	0	0	0	0	0	0	0	0	0	0	0	0	0	0	0	0	0	0	0	0	0	0	0	0	0	0	0	0	0	0	0	0	0	0	0	0	0	0	0	0	0	0	0	0	0	0	0	0	0	0	0	0	0	0	0	0	0	0	0	0	0	0	0	0	0	0	0	0	0	0	0	0	0	0	0	0	0	0	45.7	13.3	0	31.17	278	278;148;151;94	27.2	4	4	14	11	4	1			1			2	1				3	8	14	9	18	8	7	1	0	53.284	By matching	By matching	By matching	By matching	By matching	By matching	By matching	By matching		By matching	By matching	By matching	By matching	By matching	By matching	By matching	By matching	By matching	By MS/MS	By matching	By matching	By matching	By matching	By matching	By matching	By matching	By matching	By matching	By matching	By matching	By matching		By matching	By matching	By MS/MS	By matching	By matching	By matching	By matching	By matching	By matching	By matching	By matching	By matching	By matching	By matching	By matching	By matching	By matching	By matching	By matching	By matching	By matching	By matching	By matching	By matching	By matching	By matching	By MS/MS	By matching	By matching	By MS/MS	By MS/MS	By matching	By matching	By MS/MS	By MS/MS	By matching	By matching	By matching	By matching	By matching	By matching	By matching	By matching	By matching	By matching	By matching	By matching	By matching	By matching	By matching	By matching	By matching	By matching	By MS/MS		By matching	By matching	By matching	By matching	By matching	By matching	By matching	By matching	By matching	By matching	By matching	By matching	By matching	By matching	By matching	By matching	By matching	By matching	By matching	By matching	By matching	By matching	By MS/MS	By matching	By matching	By MS/MS	By matching	By matching	By matching	By matching	By matching	By matching	By matching	By matching	By matching	By matching	By matching	By matching	By matching	By matching	By matching	By matching	By MS/MS	By MS/MS	By matching	By matching	By MS/MS	By MS/MS	By MS/MS	By matching	By matching	By matching	By matching	By matching	By matching	By matching	By matching	By MS/MS	By matching	By matching	By MS/MS	By matching	By matching	By matching	By matching	By MS/MS	By MS/MS	By MS/MS	By MS/MS	By MS/MS	By matching	By matching	By matching	By matching	By MS/MS	By MS/MS	By MS/MS	By matching	By matching	By matching	By MS/MS	By MS/MS	By matching	By matching	By matching	By MS/MS	By matching	By matching	By matching	By matching	By MS/MS	By MS/MS	By MS/MS	By MS/MS	By MS/MS	By MS/MS	By matching	By matching	By MS/MS	By MS/MS	By MS/MS	By MS/MS	By matching	By matching	By matching	30.6	30.2	32	30.6	19.4	19.4	8.6	9	0	25.2	32.7	19.4	13.3	13.3	5	5	5	30.6	25.2	18.7	18.7	18.7	29.9	19.4	34.2	18.7	30.6	30.6	30.6	14.7	9	0	9	14	12.2	30.6	23.4	12.2	5	8.6	5	34.2	30.2	29.9	29.9	19.4	25.2	25.2	29.9	18.7	30.2	19.1	19.1	18.7	14	9	14	14	24.5	29.9	19.8	19.8	19.4	14.7	9	25.2	24.8	18.7	18.7	18.7	18.7	18.7	19.1	13.7	19.1	19.1	13.3	9	5.4	3.6	5	14	19.8	30.6	3.6	14.4	0	9.4	5.4	30.9	29.9	29.9	29.9	29.9	14	18.7	30.2	18.7	29.9	19.4	30.2	9	5.4	9	5.4	29.9	8.6	38.1	25.2	25.5	9	20.1	14.7	34.2	29.9	29.9	29.9	29.9	18.7	18.7	29.9	30.6	30.6	29.9	24.8	9	9	9	9	19.8	27.3	32	8.6	23.4	14.7	14.7	14	36.3	33.5	29.9	29.9	29.9	29.9	29.9	34.5	19.4	32	33.8	19.1	10.1	19.4	13.7	28.1	25.9	32	38.5	35.6	34.2	13.3	24.8	9.7	44.2	39.6	39.6	30.6	30.6	19.4	23	39.9	19.4	30.6	34.2	23	15.1	19.4	15.1	29.9	43.2	43.2	38.5	43.2	43.9	32	25.2	30.6	45.7	45.3	45.3	38.1	30.6	19.4	19.4	6238500000	0	0	0	0	0	0	0	0	0	0	36830000	0	0	0	0	0	0	0	20587000	0	0	0	0	0	12984000	0	0	0	0	0	0	0	0	0	31650000	0	13802000	7372200	0	0	0	43443000	0	0	0	0	0	0	0	0	0	0	0	0	0	0	0	0	0	0	1442000	8063100	3208500	3423400	0	8926200	16675000	0	0	0	0	0	0	0	0	0	0	0	0	0	0	0	6974500	0	0	0	0	1358300	0	0	0	0	0	0	0	0	0	0	0	0	0	0	0	0	0	0	0	13765000	0	8790700	0	0	0	46697000	0	0	0	0	0	0	0	0	0	0	0	0	0	0	0	11023000	13223000	0	0	51155000	23395000	12786000	0	28503000	17581000	0	0	0	0	0	173930000	0	0	35100000	0	0	0	0	238690000	117240000	239050000	318560000	0	67173000	0	4295500	0	471600000	603240000	248160000	0	0	0	28610000	294960000	0	0	10682000	36238000	0	0	0	0	704630000	485170000	103060000	248660000	217670000	94656000	5670400	0	513030000	458180000	76553000	0	0	0	0	0	0	0	0	0	0	0	0	0	0	0	0	0	0	0	0	0	0	0	0	0	0	0	0	0	0	0	0	0	0	0	0	0	0	0	0	0	0	0	0	0	0	0	0	0	0	0	0	0	0	0	0	0	0	0	0	0	0	0	0	0	0	0	0	0	0	0	0	0	0	0	0	0	0	0	0	0	0	0	0	0	0	0	0	0	0	0	0	0	0	0	0	0	0	0	0	0	0	0	0	0	0	0	0	0	0	0	0	0	0	0	0	0	0	0	0	0	0	0	0	0	0	0	0	0	0	0	0	0	0	0	0	0	106520000	0	0	0	0	0	0	0	0	0	0	0	0	0	0	0	0	0	0	0	0	257080000	373800000	0	115950000	0	0	0	187330000	378180000	190020000	0	0	0	0	143960000	0	0	0	0	0	0	0	0	725390000	615340000	0	349850000	224870000	359000000	0	0	432480000	313500000	182700000	0	0	0	0	0	0	0	0	0	0	0	0	0	0	0	0	0	0	0	0	0	0	1	0	0	0	0	0	0	0	0	0	0	0	0	0	0	0	1	0	0	0	0	0	0	0	0	0	0	0	0	0	0	0	0	0	0	0	0	0	0	0	1	0	0	2	2	0	0	1	3	0	0	0	0	0	0	0	0	0	0	0	0	0	0	0	0	0	0	1	0	0	0	0	0	0	0	0	0	0	0	0	0	0	0	0	0	0	0	0	0	0	0	1	0	0	1	0	0	0	0	0	0	0	0	0	0	0	0	0	0	0	0	0	0	0	0	2	1	1	0	0	0	0	0	0	0	0	1	0	0	1	0	0	0	0	2	1	0	2	2	0	0	0	0	3	2	2	0	0	0	1	3	0	0	0	1	0	0	0	0	5	5	2	5	2	1	0	0	2	2	3	1	0	0	0	67				1305	8165;8166;22421;38812;38813;43219;50831;56740;73932;73933;81087;92778;92779;99680	False;False;False;False;False;True;False;False;True;True;False;False;False;False	8500;8501;23157;39988;39989;44500;52338;58415;76799;76800;84121;96266;96267;103413	376398;376399;376400;376401;376402;376403;376404;376405;376406;376407;376408;376409;376410;376411;376412;376413;376414;376415;376416;376417;376418;376419;376420;376421;376422;376423;376424;376425;376426;376427;376428;376429;376430;376431;376432;376433;376434;376435;376436;376437;376438;376439;376440;376441;376442;376443;376444;376445;376446;376447;376448;376449;376450;376451;376452;376453;376454;376455;376456;376457;376458;376459;376460;376461;376462;376463;376464;376465;376466;376467;376468;376469;376470;376471;376472;376473;376474;376475;376476;376477;376478;376479;376480;376481;376482;376483;376484;376485;376486;376487;376488;376489;376490;376491;376492;376493;376494;376495;376496;376497;376498;376499;376500;376501;376502;376503;376504;376505;376506;376507;376508;376509;376510;376511;376512;376513;376514;376515;376516;376517;376518;376519;376520;376521;376522;376523;376524;376525;376526;376527;376528;376529;376530;376531;376532;376533;376534;376535;376536;376537;376538;376539;376540;376541;376542;376543;376544;376545;376546;376547;376548;376549;376550;376551;376552;376553;376554;376555;376556;376557;376558;376559;376560;376561;376562;376563;376564;376565;376566;376567;376568;376569;376570;376571;376572;376573;376574;376575;376576;376577;376578;376579;376580;376581;376582;376583;376584;376585;376586;376587;376588;376589;376590;376591;376592;376593;376594;376595;376596;376597;376598;376599;376600;376601;376602;376603;376604;376605;376606;376607;376608;376609;376610;376611;376612;376613;376614;376615;376616;376617;376618;376619;376620;376621;376622;376623;376624;376625;376626;376627;376628;376629;376630;376631;376632;376633;376634;376635;376636;376637;376638;376639;376640;376641;376642;376643;376644;376645;376646;376647;376648;376649;376650;376651;376652;376653;376654;376655;376656;376657;376658;376659;376660;376661;376662;376663;376664;376665;376666;376667;376668;376669;376670;376671;376672;376673;376674;376675;376676;376677;376678;376679;376680;376681;376682;376683;376684;376685;376686;376687;376688;376689;376690;376691;376692;376693;376694;376695;376696;376697;376698;376699;376700;376701;376702;376703;376704;376705;376706;376707;376708;376709;376710;376711;376712;376713;376714;376715;376716;376717;376718;376719;376720;376721;376722;376723;376724;376725;376726;376727;376728;376729;376730;376731;376732;376733;376734;376735;376736;376737;376738;376739;376740;376741;376742;376743;376744;376745;376746;376747;376748;376749;376750;376751;376752;376753;376754;376755;376756;376757;376758;376759;376760;376761;376762;376763;376764;376765;376766;376767;376768;376769;376770;376771;376772;376773;376774;376775;376776;376777;376778;376779;376780;376781;376782;376783;376784;376785;376786;376787;376788;376789;376790;376791;376792;376793;376794;376795;376796;376797;376798;376799;376800;376801;376802;376803;376804;376805;376806;376807;376808;376809;376810;376811;376812;376813;376814;376815;376816;987876;1644601;1644602;1644603;1644604;1644605;1644606;1644607;1644608;1644609;1644610;1644611;1644612;1644613;1644614;1644615;1644616;1644617;1644618;1644619;1644620;1644621;1644622;1644623;1644624;1644625;1644626;1644627;1644628;1644629;1644630;1644631;1644632;1644633;1644634;1644635;1644636;1644637;1644638;1644639;1644640;1644641;1644642;1644643;1644644;1644645;1644646;1644647;1644648;1644649;1644650;1644651;1644652;1644653;1644654;1644655;1644656;1644657;1644658;1644659;1644660;1644661;1644662;1644663;1644664;1644665;1644666;1644667;1644668;1644669;1644670;1644671;1644672;1644673;1644674;1644675;1644676;1644677;1644678;1644679;1644680;1644681;1644682;1644683;1644684;1644685;1644686;1644687;1644688;1644689;1644690;1644691;1644692;1644693;1644694;1644695;1644696;1644697;1644698;1644699;1644700;1644701;1644702;1644703;1644704;1644705;1644706;1644707;1644708;1644709;1644710;1644711;1644712;1644713;1644714;1644715;1644716;1644717;1644718;1644719;1644720;1644721;1644722;1644723;1644724;1644725;1644726;1644727;1644728;1644729;1644730;1644731;1644732;1644733;1644734;1644735;1644736;1644737;1644738;1644739;1644740;1644741;1644742;1644743;1644744;1644745;1644746;1644747;1644748;1644749;1644750;1644751;1644752;1644753;1644754;1644755;1644756;1644757;1644758;1644759;1644760;1644761;1644762;1644763;1644764;1644765;1644766;1644767;1644768;1644769;1644770;1644771;1644772;1644773;1644774;1644775;1644776;1644777;1644778;1644779;1644780;1644781;1644782;1644783;1644784;1644785;1644786;1644787;1644788;1644789;1644790;1644791;1644792;1644793;1644794;1644795;1644796;1644797;1644798;1644799;1644800;1644801;1644802;1644803;1644804;1644805;1644806;1644807;1644808;1644809;1644810;1644811;1644812;1644813;1644814;1644815;1644816;1644817;1644818;1644819;1644820;1644821;1644822;1644823;1644824;1644825;1644826;1644827;1644828;1644829;1644830;1644831;1644832;1644833;1644834;1644835;1644836;1644837;1644838;1644839;1644840;1644841;1644842;1644843;1644844;1644845;1644846;1644847;1644848;1644849;1644850;1644851;1644852;1644853;1644854;1644855;1644856;1644857;1644858;1644859;1644860;1644861;1644862;1644863;1644864;1644865;1644866;1644867;1644868;1644869;1644870;1644871;1644872;1644873;1644874;1644875;1644876;1644877;1644878;1644879;1644880;1644881;1644882;1644883;1644884;1644885;1644886;1644887;1644888;1644889;1644890;1644891;1644892;1644893;1644894;1644895;1644896;1644897;1644898;1644899;1644900;1644901;1644902;1644903;1644904;1644905;1644906;1644907;1644908;1644909;1644910;1644911;1644912;1644913;1644914;1644915;1644916;1644917;1644918;1644919;1644920;1644921;1644922;1644923;1644924;1644925;1644926;1644927;1644928;1644929;1644930;1644931;1644932;1644933;1644934;1644935;1644936;1644937;1644938;1644939;1644940;1644941;1644942;1644943;1644944;1644945;1644946;1644947;1644948;1644949;1644950;1644951;1644952;1644953;1644954;1644955;1644956;1644957;1644958;1644959;1644960;1644961;1644962;1644963;1644964;1644965;1644966;1644967;1644968;1644969;1644970;1644971;1644972;1644973;1644974;1644975;1644976;1644977;1644978;1644979;1644980;1644981;1644982;1644983;1644984;1644985;1644986;1644987;1644988;1644989;1644990;1644991;1644992;1644993;1644994;1644995;1644996;1644997;1644998;1644999;1645000;1645001;1645002;1645003;1645004;1645005;1645006;1645007;1645008;1645009;1645010;1645011;1645012;1645013;1645014;1645015;1645016;1645017;1860955;1860956;1860957;1860958;1860959;1860960;1860961;1860962;1860963;1860964;1860965;1860966;1860967;1860968;1860969;1860970;1860971;1860972;1860973;1860974;1860975;1860976;1860977;1860978;1860979;1860980;1860981;1860982;1860983;1860984;1860985;1860986;1860987;1860988;1860989;1860990;1860991;1860992;1860993;1860994;1860995;1860996;1860997;1860998;1860999;1861000;1861001;1861002;1861003;1861004;1861005;1861006;1861007;1861008;1861009;1861010;1861011;2195987;2195988;2195989;2195990;2195991;2195992;2195993;2195994;2195995;2195996;2195997;2195998;2195999;2196000;2196001;2196002;2196003;2196004;2196005;2196006;2196007;2196008;2196009;2196010;2196011;2196012;2196013;2196014;2196015;2196016;2196017;2196018;2196019;2196020;2196021;2196022;2196023;2196024;2196025;2196026;2196027;2196028;2196029;2196030;2196031;2196032;2196033;2196034;2196035;2196036;2196037;2196038;2196039;2196040;2196041;2196042;2196043;2196044;2196045;2196046;2196047;2196048;2196049;2196050;2196051;2196052;2196053;2196054;2196055;2196056;2196057;2196058;2196059;2196060;2196061;2196062;2196063;2196064;2196065;2196066;2455784;2455785;2455786;2455787;2455788;2455789;2455790;2455791;2455792;2455793;2455794;2455795;2455796;2455797;2455798;2455799;2455800;2455801;2455802;2455803;2455804;2455805;2455806;2455807;2455808;2455809;2455810;2455811;2455812;2455813;2455814;2455815;2455816;2455817;2455818;2455819;2455820;2455821;2455822;2455823;2455824;2455825;2455826;2455827;2455828;2455829;2455830;2455831;2455832;2455833;2455834;2455835;2455836;2455837;2455838;2455839;2455840;2455841;2455842;2455843;2455844;2455845;2455846;2455847;2455848;2455849;2455850;2455851;2455852;2455853;2455854;2455855;2455856;2455857;2455858;2455859;2455860;2455861;2455862;2455863;2455864;2455865;2455866;2455867;2455868;2455869;2455870;2455871;2455872;2455873;2455874;2455875;2455876;2455877;2455878;2455879;2455880;2455881;2455882;2455883;2455884;2455885;2455886;2455887;2455888;2455889;2455890;2455891;2455892;2455893;2455894;2455895;2455896;2455897;2455898;2455899;2455900;2455901;2455902;2455903;2455904;2455905;2455906;2455907;2455908;2455909;2455910;2455911;2455912;2455913;2455914;2455915;2455916;2455917;2455918;2455919;2455920;2455921;2455922;2455923;2455924;2455925;2455926;2455927;2455928;2455929;2455930;2455931;2455932;2455933;2455934;2455935;2455936;2455937;2455938;2455939;2455940;2455941;2455942;2455943;2455944;2455945;2455946;2455947;2455948;2455949;2455950;2455951;2455952;2455953;2455954;2455955;2455956;2455957;2455958;2455959;2455960;2455961;2455962;2455963;2455964;2455965;2455966;2455967;2455968;2455969;2455970;2455971;2455972;2455973;2455974;2455975;2455976;2455977;2455978;2455979;2455980;2455981;2455982;2455983;2455984;2455985;2455986;2455987;2455988;2455989;2455990;2455991;2455992;2455993;2455994;2455995;2455996;2455997;2455998;2455999;2456000;2456001;2456002;2456003;2456004;2456005;2456006;2456007;2456008;2456009;2456010;2456011;2456012;2456013;2456014;2456015;2456016;2456017;2456018;2456019;2456020;2456021;2456022;2456023;2456024;2456025;2456026;2456027;2456028;2456029;2456030;2456031;2456032;2456033;2456034;2456035;2456036;2456037;2456038;2456039;2456040;2456041;2456042;2456043;2456044;2456045;2456046;2456047;2456048;2456049;2456050;2456051;2456052;2456053;2456054;2456055;2456056;2456057;2456058;2456059;2456060;2456061;2456062;2456063;2456064;2456065;2456066;2456067;2456068;2456069;2456070;2456071;2456072;2456073;2456074;2456075;2456076;2456077;2456078;2456079;2456080;2456081;2456082;2456083;2456084;2456085;2456086;2456087;2456088;2456089;2456090;2456091;2456092;2456093;2456094;2456095;2456096;2456097;2456098;2456099;2456100;2456101;2456102;2456103;2456104;2456105;2456106;3112300;3112301;3112302;3112303;3112304;3112305;3112306;3112307;3112308;3112309;3112310;3112311;3112312;3112313;3112314;3112315;3112316;3112317;3112318;3112319;3112320;3112321;3112322;3112323;3112324;3112325;3112326;3112327;3112328;3112329;3112330;3112331;3112332;3112333;3112334;3112335;3112336;3112337;3112338;3112339;3112340;3112341;3112342;3112343;3112344;3112345;3112346;3112347;3112348;3112349;3112350;3112351;3112352;3309744;3309745;3309746;3309747;3309748;3309749;3309750;3309751;3309752;3309753;3309754;3309755;3309756;3309757;3309758;3309759;3309760;3309761;3309762;3309763;3309764;3309765;3309766;3309767;3309768;3309769;3309770;3309771;3309772;3309773;3309774;3309775;3309776;3309777;3309778;3309779;3309780;3309781;3309782;3309783;3309784;3309785;3309786;3309787;3309788;3309789;3309790;3309791;3309792;3309793;3309794;3309795;3309796;3309797;3309798;3309799;3309800;3309801;3309802;3309803;3309804;3309805;3309806;3309807;3309808;3309809;3309810;3309811;3309812;3309813;3309814;3309815;3309816;3309817;3309818;3309819;3309820;3309821;3309822;3309823;3309824;3309825;3309826;3309827;3309828;3309829;3309830;3309831;3309832;3309833;3309834;3309835;3309836;3309837;3309838;3309839;3309840;3309841;3309842;3309843;3309844;3309845;3309846;3309847;3309848;3309849;3309850;3309851;3309852;3309853;3309854;3309855;3784036;3784037;3784038;3784039;3784040;3784041;3784042;3784043;3784044;3784045;3784046;3784047;3784048;3784049;3784050;3784051;3784052;3784053;3784054;3784055;3784056;3784057;3784058;3784059;3784060;3784061;3784062;3784063;3784064;3784065;3784066;3784067;3784068;3784069;3784070;3784071;3784072;3784073;3784074;3784075;3784076;3784077;3784078;3784079;3784080;3784081;3784082;3784083;3784084;3784085;3784086;3784087;3784088;3784089;3784090;3784091;3784092;3784093;3784094;3784095;3784096;3784097;3784098;3784099;3784100;3784101;3784102;3784103;3784104;3784105;3784106;3784107;3784108;3784109;3784110;3784111;3784112;3784113;3784114;3784115;3784116;3784117;3784118;3784119;3784120;3784121;3784122;3784123;3784124;3784125;3784126;3784127;3784128;3784129;3784130;3784131;3784132;3784133;3784134;3784135;3784136;3784137;3784138;3784139;3784140;3784141;3784142;3784143;3784144;3784145;3784146;3784147;3784148;3784149;3784150;3784151;3784152;3784153;3784154;3784155;3784156;3784157;3784158;3784159;3784160;3784161;3784162;3784163;3784164;3784165;3784166;3784167;3784168;3784169;4114868;4114869;4114870;4114871;4114872;4114873;4114874;4114875;4114876;4114877;4114878;4114879;4114880;4114881;4114882;4114883;4114884;4114885;4114886;4114887;4114888;4114889;4114890;4114891;4114892;4114893;4114894;4114895;4114896;4114897;4114898;4114899;4114900;4114901;4114902;4114903;4114904;4114905;4114906;4114907;4114908;4114909;4114910;4114911;4114912;4114913;4114914;4114915;4114916;4114917;4114918;4114919;4114920;4114921;4114922;4114923;4114924;4114925;4114926;4114927;4114928;4114929;4114930;4114931;4114932;4114933;4114934;4114935;4114936;4114937;4114938;4114939;4114940;4114941;4114942;4114943;4114944;4114945;4114946;4114947;4114948;4114949;4114950;4114951;4114952;4114953;4114954;4114955;4114956;4114957;4114958;4114959;4114960;4114961;4114962;4114963;4114964;4114965;4114966;4114967;4114968;4114969;4114970;4114971;4114972;4114973;4114974;4114975;4114976;4114977;4114978;4114979;4114980;4114981;4114982;4114983;4114984;4114985;4114986;4114987;4114988;4114989;4114990;4114991;4114992;4114993;4114994;4114995;4114996;4114997;4114998;4114999;4115000;4115001;4115002;4115003;4115004;4115005;4115006;4115007;4115008;4115009;4115010;4115011;4115012;4115013;4115014;4115015;4115016;4115017;4115018;4115019;4115020;4115021;4115022;4115023;4115024;4115025;4115026;4115027;4115028;4115029;4115030;4115031;4115032;4115033;4115034;4115035;4115036;4115037;4115038;4115039;4115040;4115041;4115042;4115043;4115044;4115045;4115046;4115047;4115048;4115049;4115050;4115051;4115052;4115053;4115054;4115055;4115056;4115057;4115058;4115059;4115060;4115061;4115062;4115063;4115064;4115065;4115066;4115067;4115068;4115069;4115070;4115071;4115072;4115073;4115074;4115075;4115076;4115077;4115078;4115079;4115080;4115081;4115082;4115083;4115084;4115085;4115086;4115087;4115088;4115089;4115090;4115091;4115092;4115093;4115094;4115095;4115096;4115097;4115098;4115099;4115100;4115101;4115102;4115103;4115104;4115105;4115106;4115107;4115108;4115109;4115110;4115111;4115112;4115113;4115114;4115115;4115116;4115117;4115118;4115119;4115120;4115121;4115122;4115123;4115124;4115125;4115126;4115127;4115128;4115129;4115130;4115131;4115132;4115133;4115134;4115135;4115136;4115137;4115138;4115139;4115140;4115141;4115142;4115143;4115144;4115145;4115146;4115147;4115148;4115149;4115150;4115151;4115152;4115153;4115154;4115155;4115156;4115157;4115158;4115159;4115160;4115161;4115162;4115163;4115164;4115165;4115166;4115167;4115168;4115169;4115170;4115171;4115172;4115173;4115174;4115175;4115176;4115177;4115178;4115179;4115180;4115181;4115182;4115183;4115184;4115185;4115186;4115187;4115188;4115189;4115190;4115191;4115192;4115193;4115194;4115195;4115196;4115197;4115198;4115199;4115200;4115201;4115202;4115203;4115204;4115205;4115206;4115207;4115208;4115209;4115210;4115211;4115212;4115213;4115214;4115215;4115216;4115217;4115218;4115219;4115220;4115221;4115222;4115223;4115224;4115225;4115226;4115227;4115228;4115229;4115230;4115231;4115232;4115233;4115234;4115235;4115236;4115237;4115238;4115239;4115240;4115241;4115242;4115243;4115244;4115245;4115246;4115247;4115248;4115249;4115250;4115251;4115252;4115253;4115254;4115255;4115256;4115257;4115258;4115259;4115260;4115261;4115262;4115263;4115264;4115265;4115266;4115267;4115268;4115269;4115270;4115271;4115272;4115273;4115274;4115275;4115276;4115277;4115278;4115279;4115280;4115281;4115282;4115283;4115284;4115285;4115286;4115287;4115288;4115289;4115290;4115291;4115292;4115293;4115294;4115295;4115296;4115297;4115298;4115299;4115300;4115301;4115302;4115303;4115304;4115305;4115306;4115307;4115308;4115309;4115310;4115311;4115312;4115313;4115314;4115315;4115316;4115317;4115318;4115319;4115320;4115321;4115322;4115323;4115324;4115325;4115326;4115327;4115328;4115329;4115330;4115331;4115332;4115333;4115334;4115335;4115336;4115337;4115338;4115339;4115340;4115341;4115342;4115343;4115344;4115345;4115346;4115347;4115348;4115349;4115350;4115351;4115352;4115353;4115354;4115355;4115356;4115357;4115358;4115359;4115360;4115361;4115362;4115363;4115364;4115365;4115366;4115367;4115368;4115369;4115370;4115371;4115372;4115373;4115374;4115375;4115376;4115377;4115378;4115379;4115380;4115381;4115382;4115383;4115384;4115385;4115386;4115387;4115388;4115389;4115390;4115391;4115392;4115393;4115394;4115395;4115396;4115397;4115398;4115399;4115400;4115401;4115402;4115403;4115404;4115405;4115406;4115407;4115408;4115409;4115410;4115411;4115412;4115413;4115414;4115415;4115416;4115417;4115418;4115419;4115420;4115421;4115422;4115423;4115424;4115425;4115426;4115427;4115428;4115429;4115430;4115431;4115432;4115433;4115434;4115435;4115436;4115437;4115438;4115439;4115440;4115441;4115442;4115443;4115444	310242;310243;310244;310245;310246;310247;310248;310249;310250;310251;310252;310253;310254;310255;310256;310257;310258;310259;310260;310261;310262;310263;310264;310265;310266;310267;310268;310269;310270;310271;310272;310273;310274;310275;310276;310277;310278;310279;310280;310281;310282;310283;310284;310285;310286;310287;310288;310289;310290;310291;310292;310293;310294;310295;310296;310297;310298;310299;310300;310301;310302;310303;310304;310305;310306;310307;310308;310309;310310;310311;310312;310313;310314;310315;310316;310317;310318;310319;310320;310321;310322;310323;310324;310325;310326;310327;310328;310329;310330;310331;310332;310333;310334;310335;310336;310337;310338;310339;310340;310341;310342;310343;310344;310345;310346;310347;310348;310349;310350;310351;310352;310353;310354;310355;310356;310357;310358;310359;310360;310361;310362;310363;310364;310365;310366;310367;310368;310369;310370;310371;310372;310373;310374;310375;310376;310377;310378;310379;310380;310381;310382;310383;310384;310385;310386;310387;310388;310389;310390;310391;310392;310393;310394;310395;310396;310397;310398;310399;310400;310401;310402;310403;310404;310405;310406;310407;310408;310409;310410;310411;310412;310413;310414;310415;310416;310417;310418;310419;310420;310421;310422;310423;310424;310425;310426;310427;310428;310429;310430;310431;310432;310433;310434;310435;310436;310437;310438;310439;310440;310441;310442;310443;310444;310445;310446;310447;310448;310449;310450;310451;310452;310453;310454;310455;310456;310457;310458;310459;310460;310461;310462;310463;310464;310465;310466;310467;310468;310469;310470;310471;310472;310473;310474;310475;310476;310477;310478;310479;310480;310481;310482;310483;310484;310485;310486;310487;310488;310489;310490;310491;310492;310493;310494;310495;310496;310497;310498;310499;310500;310501;310502;310503;310504;310505;310506;310507;310508;310509;310510;310511;310512;310513;310514;310515;310516;310517;310518;310519;310520;310521;310522;310523;310524;310525;310526;310527;310528;310529;310530;310531;310532;310533;310534;310535;310536;310537;310538;310539;310540;310541;310542;310543;310544;310545;310546;310547;310548;310549;310550;310551;310552;310553;310554;310555;310556;310557;310558;310559;310560;310561;310562;310563;310564;310565;310566;310567;310568;310569;310570;310571;310572;310573;310574;310575;310576;310577;310578;310579;310580;310581;310582;310583;310584;310585;310586;310587;310588;310589;310590;310591;310592;310593;310594;310595;310596;310597;310598;310599;310600;310601;310602;310603;310604;310605;310606;310607;310608;310609;310610;310611;310612;310613;310614;310615;310616;310617;310618;310619;310620;310621;809873;1335258;1335259;1335260;1335261;1335262;1335263;1335264;1335265;1335266;1335267;1335268;1335269;1335270;1335271;1335272;1335273;1335274;1335275;1335276;1335277;1335278;1335279;1335280;1335281;1335282;1335283;1335284;1335285;1335286;1335287;1335288;1335289;1335290;1335291;1335292;1335293;1335294;1335295;1335296;1335297;1335298;1335299;1335300;1335301;1335302;1335303;1335304;1335305;1335306;1335307;1335308;1335309;1335310;1335311;1335312;1335313;1335314;1335315;1335316;1335317;1335318;1335319;1335320;1335321;1335322;1335323;1335324;1335325;1335326;1335327;1335328;1335329;1335330;1335331;1335332;1335333;1335334;1335335;1335336;1335337;1335338;1335339;1335340;1335341;1335342;1335343;1335344;1335345;1335346;1335347;1335348;1335349;1335350;1335351;1335352;1335353;1335354;1335355;1335356;1335357;1335358;1335359;1335360;1335361;1335362;1335363;1335364;1335365;1335366;1335367;1335368;1335369;1335370;1335371;1335372;1335373;1335374;1335375;1335376;1335377;1335378;1335379;1335380;1335381;1335382;1335383;1335384;1335385;1335386;1335387;1335388;1335389;1335390;1335391;1335392;1335393;1335394;1335395;1335396;1335397;1335398;1335399;1335400;1335401;1335402;1335403;1335404;1335405;1335406;1335407;1335408;1335409;1335410;1335411;1335412;1335413;1335414;1335415;1335416;1335417;1335418;1335419;1335420;1335421;1335422;1335423;1335424;1335425;1335426;1335427;1335428;1335429;1335430;1335431;1335432;1335433;1335434;1335435;1335436;1335437;1335438;1335439;1335440;1335441;1335442;1335443;1335444;1335445;1335446;1335447;1335448;1335449;1335450;1335451;1335452;1335453;1335454;1335455;1335456;1335457;1335458;1335459;1335460;1335461;1335462;1335463;1335464;1335465;1335466;1335467;1335468;1335469;1335470;1335471;1335472;1335473;1335474;1335475;1335476;1335477;1335478;1335479;1335480;1335481;1335482;1335483;1335484;1335485;1335486;1335487;1335488;1335489;1335490;1335491;1335492;1335493;1335494;1335495;1335496;1335497;1335498;1335499;1335500;1335501;1335502;1335503;1335504;1335505;1335506;1335507;1335508;1335509;1335510;1335511;1335512;1335513;1335514;1335515;1335516;1335517;1335518;1335519;1335520;1335521;1335522;1335523;1335524;1335525;1335526;1335527;1335528;1335529;1335530;1335531;1335532;1335533;1335534;1335535;1335536;1335537;1335538;1335539;1335540;1335541;1335542;1335543;1335544;1335545;1335546;1335547;1335548;1335549;1335550;1335551;1335552;1335553;1335554;1335555;1335556;1335557;1335558;1335559;1517585;1517586;1517587;1517588;1517589;1517590;1517591;1517592;1517593;1517594;1517595;1517596;1517597;1517598;1517599;1517600;1517601;1517602;1517603;1517604;1517605;1517606;1517607;1517608;1517609;1517610;1517611;1517612;1517613;1517614;1517615;1517616;1517617;1517618;1517619;1517620;1783493;1783494;1783495;1783496;1783497;1783498;1783499;1783500;1783501;1783502;1783503;1783504;1783505;1783506;1783507;1783508;1783509;1783510;1783511;1783512;1783513;1783514;1783515;1783516;1783517;1783518;1783519;1783520;1783521;1783522;1783523;1783524;1783525;1783526;1783527;1783528;1783529;1783530;1783531;1783532;1783533;1783534;1783535;1783536;1783537;1783538;1783539;1783540;1783541;1783542;1783543;1987068;1987069;1987070;1987071;1987072;1987073;1987074;1987075;1987076;1987077;1987078;1987079;1987080;1987081;1987082;1987083;1987084;1987085;1987086;1987087;1987088;1987089;1987090;1987091;1987092;1987093;1987094;1987095;1987096;1987097;1987098;1987099;1987100;1987101;1987102;1987103;1987104;1987105;1987106;1987107;1987108;1987109;1987110;1987111;1987112;1987113;1987114;1987115;1987116;1987117;1987118;1987119;1987120;1987121;1987122;1987123;1987124;1987125;1987126;1987127;1987128;1987129;1987130;1987131;1987132;1987133;1987134;1987135;1987136;1987137;1987138;1987139;1987140;1987141;1987142;1987143;1987144;1987145;1987146;1987147;1987148;1987149;1987150;1987151;1987152;1987153;1987154;1987155;1987156;1987157;1987158;1987159;1987160;1987161;1987162;1987163;1987164;1987165;1987166;1987167;1987168;1987169;1987170;1987171;1987172;1987173;1987174;1987175;1987176;1987177;1987178;1987179;1987180;1987181;1987182;1987183;1987184;1987185;1987186;1987187;1987188;1987189;1987190;1987191;1987192;1987193;1987194;1987195;1987196;1987197;1987198;1987199;1987200;1987201;1987202;1987203;1987204;1987205;1987206;1987207;1987208;1987209;1987210;1987211;1987212;1987213;1987214;1987215;1987216;1987217;1987218;1987219;1987220;1987221;1987222;1987223;1987224;1987225;1987226;1987227;1987228;1987229;1987230;1987231;1987232;1987233;1987234;1987235;1987236;1987237;1987238;1987239;1987240;1987241;1987242;1987243;1987244;1987245;1987246;1987247;1987248;1987249;1987250;1987251;1987252;1987253;1987254;1987255;1987256;1987257;1987258;1987259;1987260;1987261;1987262;1987263;1987264;1987265;1987266;1987267;1987268;1987269;1987270;1987271;1987272;1987273;1987274;1987275;1987276;1987277;1987278;1987279;1987280;1987281;1987282;1987283;1987284;1987285;1987286;1987287;1987288;1987289;1987290;1987291;1987292;1987293;1987294;1987295;1987296;1987297;2513715;2513716;2513717;2513718;2513719;2513720;2513721;2513722;2513723;2513724;2513725;2513726;2513727;2513728;2513729;2513730;2513731;2513732;2513733;2513734;2513735;2513736;2513737;2513738;2513739;2513740;2513741;2513742;2513743;2513744;2513745;2513746;2513747;2513748;2513749;2513750;2513751;2513752;2513753;2513754;2513755;2672683;2672684;2672685;2672686;2672687;2672688;2672689;2672690;2672691;2672692;2672693;2672694;2672695;2672696;2672697;2672698;2672699;2672700;2672701;2672702;2672703;2672704;2672705;2672706;2672707;2672708;2672709;2672710;2672711;2672712;2672713;2672714;2672715;2672716;2672717;2672718;2672719;2672720;2672721;2672722;2672723;2672724;2672725;2672726;2672727;2672728;2672729;2672730;2672731;2672732;2672733;2672734;2672735;2672736;2672737;2672738;2672739;2672740;2672741;2672742;2672743;2672744;2672745;2672746;2672747;2672748;2672749;2672750;3058901;3058902;3058903;3058904;3058905;3058906;3058907;3058908;3058909;3058910;3058911;3058912;3058913;3058914;3058915;3058916;3058917;3058918;3058919;3058920;3058921;3058922;3058923;3058924;3058925;3058926;3058927;3058928;3058929;3058930;3058931;3058932;3058933;3058934;3058935;3058936;3058937;3058938;3058939;3058940;3058941;3058942;3058943;3058944;3058945;3058946;3058947;3058948;3058949;3058950;3058951;3058952;3058953;3058954;3058955;3058956;3058957;3058958;3058959;3058960;3058961;3058962;3058963;3058964;3058965;3058966;3058967;3058968;3058969;3058970;3058971;3058972;3058973;3058974;3058975;3058976;3058977;3058978;3058979;3058980;3058981;3058982;3058983;3058984;3058985;3058986;3058987;3058988;3058989;3058990;3058991;3058992;3058993;3058994;3058995;3058996;3058997;3058998;3058999;3059000;3059001;3059002;3059003;3059004;3059005;3059006;3059007;3059008;3059009;3059010;3059011;3059012;3059013;3059014;3059015;3059016;3059017;3059018;3059019;3059020;3059021;3059022;3059023;3059024;3059025;3059026;3059027;3059028;3059029;3059030;3059031;3059032;3059033;3059034;3059035;3059036;3059037;3059038;3059039;3059040;3059041;3059042;3059043;3059044;3059045;3059046;3059047;3059048;3059049;3059050;3059051;3059052;3059053;3059054;3059055;3059056;3059057;3059058;3059059;3059060;3059061;3059062;3059063;3059064;3059065;3059066;3059067;3059068;3059069;3059070;3059071;3330973;3330974;3330975;3330976;3330977;3330978;3330979;3330980;3330981;3330982;3330983;3330984;3330985;3330986;3330987;3330988;3330989;3330990;3330991;3330992;3330993;3330994;3330995;3330996;3330997;3330998;3330999;3331000;3331001;3331002;3331003;3331004;3331005;3331006;3331007;3331008;3331009;3331010;3331011;3331012;3331013;3331014;3331015;3331016;3331017;3331018;3331019;3331020;3331021;3331022;3331023;3331024;3331025;3331026;3331027;3331028;3331029;3331030;3331031;3331032;3331033;3331034;3331035;3331036;3331037;3331038;3331039;3331040;3331041;3331042;3331043;3331044;3331045;3331046;3331047;3331048;3331049;3331050;3331051;3331052;3331053;3331054;3331055;3331056;3331057;3331058;3331059;3331060;3331061;3331062;3331063;3331064;3331065;3331066;3331067;3331068;3331069;3331070;3331071;3331072;3331073;3331074;3331075;3331076;3331077;3331078;3331079;3331080;3331081;3331082;3331083;3331084;3331085;3331086;3331087;3331088;3331089;3331090;3331091;3331092;3331093;3331094;3331095;3331096;3331097;3331098;3331099;3331100;3331101;3331102;3331103;3331104;3331105;3331106;3331107;3331108;3331109;3331110;3331111;3331112;3331113;3331114;3331115;3331116;3331117;3331118;3331119;3331120;3331121;3331122;3331123;3331124;3331125;3331126;3331127;3331128;3331129;3331130;3331131;3331132;3331133;3331134;3331135;3331136;3331137;3331138;3331139;3331140;3331141;3331142;3331143;3331144;3331145;3331146;3331147;3331148;3331149;3331150;3331151;3331152;3331153;3331154;3331155;3331156;3331157;3331158;3331159;3331160;3331161;3331162;3331163;3331164;3331165;3331166;3331167;3331168;3331169;3331170;3331171;3331172;3331173;3331174;3331175;3331176;3331177;3331178;3331179;3331180;3331181;3331182;3331183;3331184;3331185;3331186;3331187;3331188;3331189;3331190;3331191;3331192;3331193;3331194;3331195;3331196;3331197;3331198;3331199;3331200;3331201;3331202;3331203;3331204;3331205;3331206;3331207;3331208;3331209;3331210;3331211;3331212;3331213;3331214;3331215;3331216;3331217;3331218;3331219;3331220;3331221;3331222;3331223;3331224;3331225;3331226;3331227;3331228;3331229;3331230;3331231;3331232;3331233;3331234;3331235;3331236;3331237;3331238;3331239;3331240;3331241;3331242;3331243;3331244;3331245;3331246;3331247;3331248;3331249;3331250;3331251;3331252;3331253;3331254;3331255;3331256;3331257;3331258;3331259;3331260;3331261;3331262;3331263;3331264;3331265;3331266;3331267;3331268;3331269;3331270;3331271;3331272;3331273;3331274;3331275;3331276;3331277;3331278;3331279;3331280;3331281;3331282;3331283;3331284;3331285;3331286;3331287;3331288;3331289;3331290;3331291;3331292;3331293;3331294;3331295;3331296;3331297;3331298;3331299;3331300;3331301;3331302;3331303;3331304;3331305;3331306;3331307;3331308;3331309;3331310;3331311;3331312;3331313;3331314;3331315;3331316;3331317;3331318;3331319;3331320;3331321;3331322;3331323;3331324;3331325;3331326;3331327;3331328;3331329;3331330;3331331;3331332;3331333;3331334;3331335;3331336;3331337;3331338;3331339;3331340;3331341;3331342;3331343;3331344;3331345;3331346;3331347;3331348;3331349;3331350;3331351;3331352;3331353;3331354;3331355;3331356;3331357;3331358;3331359;3331360;3331361;3331362;3331363;3331364;3331365;3331366;3331367;3331368;3331369;3331370;3331371;3331372;3331373;3331374;3331375;3331376;3331377;3331378;3331379;3331380;3331381;3331382;3331383;3331384;3331385;3331386;3331387;3331388;3331389;3331390;3331391;3331392;3331393;3331394;3331395;3331396;3331397;3331398;3331399;3331400;3331401;3331402;3331403;3331404;3331405;3331406;3331407;3331408;3331409;3331410;3331411;3331412;3331413;3331414;3331415;3331416;3331417;3331418;3331419;3331420;3331421;3331422;3331423;3331424;3331425;3331426;3331427;3331428;3331429;3331430;3331431;3331432;3331433;3331434;3331435;3331436;3331437;3331438;3331439;3331440;3331441;3331442;3331443;3331444;3331445;3331446;3331447;3331448;3331449;3331450;3331451;3331452;3331453;3331454;3331455;3331456;3331457;3331458;3331459;3331460;3331461;3331462;3331463;3331464;3331465;3331466;3331467;3331468;3331469;3331470;3331471;3331472;3331473;3331474;3331475;3331476;3331477;3331478;3331479;3331480;3331481;3331482;3331483;3331484;3331485;3331486;3331487;3331488;3331489;3331490;3331491;3331492;3331493;3331494;3331495;3331496;3331497;3331498;3331499;3331500;3331501;3331502;3331503;3331504;3331505;3331506;3331507;3331508;3331509;3331510;3331511;3331512;3331513;3331514;3331515;3331516;3331517;3331518;3331519;3331520;3331521;3331522;3331523;3331524;3331525;3331526;3331527;3331528;3331529;3331530;3331531;3331532;3331533;3331534;3331535;3331536;3331537;3331538;3331539;3331540;3331541;3331542;3331543;3331544	310386;310618;809873;1335294;1335399;1517610;1783505;1987136;2513727;2513750;2672698;3058933;3059062;3331245
F5H0D4	F5H0D4	63	1	1				1	63	1	1	21	18	6	4	0	0	0	0	0	0	2	19	1	0	0	2	2	23	21	21	30	38	30	21	29	14	9	2	1	0	0	0	0	0	0	26	3	1	0	0	11	28	23	28	36	44	30	24	17	20	11	5	1	0	0	0	0	0	0	17	2	2	3	0	5	20	24	16	29	38	33	26	23	21	9	7	3	1	2	0	0	0	0	21	1	1	0	1	0	20	20	23	32	41	38	27	26	14	11	3	4	3	2	0	0	4	1	21	3	3	6	5	12	23	19	20	31	41	38	24	26	17	11	7	7	3	3	2	1	3	1	31	5	13	10	6	11	20	22	22	30	44	35	29	30	23	17	12	2	1	0	1	3	2	10	26	5	8	0	5	11	25	25	22	42	51	43	34	32	21	19	11	6	0	0	1	5	6	10	30	6	12	6	8	12	19	25	27	34	52	46	31	0	0	0	0	0	0	0	0	0	0	0	0	0	0	0	0	0	0	0	0	0	0	0	0	0	0	0	0	0	0	0	0	0	0	0	0	0	0	0	0	0	0	0	0	0	0	0	0	0	0	0	0	0	0	0	0	0	0	0	0	0	0	0	0	0	0	0	0	0	0	0	0	0	0	0	0	0	0	0	0	0	0	0	0	0	0	0	0	0	0	0	0	0	0	0	0	0	0	0	0	0	0	0	0	0	0	0	0	0	0	0	0	0	0	0	0	0	0	0	0	0	0	0	0	0	0	0	0	0	0	0	0	0	0	0	0	0	0	0	0	0	0	0	0	0	0	0	0	0	0	0	0	0	0	0	0	0	0	0	0	0	0	0	0	0	0	0	0	1	0	0	0	0	0	0	0	0	0	0	0	0	0	0	0	0	0	0	0	0	1	1	0	0	0	0	0	0	0	0	0	0	0	0	0	0	0	0	0	0	0	0	0	0	0	0	0	0	0	0	0	0	0	0	0	0	0	0	0	0	0	0	0	0	0	0	0	0	0	0	0	0	0	0	0	0	0	0	0	0	0	0	0	0	0	0	0	0	0	0	0	0	0	0	0	0	0	0	0	0	0	0	0	0	0	0	0	0	0	0	0	0	0	0	0	0	0	0	0	0	0	0	0	0	0	0	0	0	0	0	0	0	0	0	0	0	0	0	0	0	0	0	0	0	0	0	0	0	0	0	0	0	0	0	0	0	0	0	0	0	0	0	0	0	0	0	0	0	0	0	0	0	0	0	0	0	0	0	0	0	0	0	0	0	0	0	0	0	0	0	0	1	0	0	0	0	0	0	0	0	0	0	0	0	0	0	0	0	0	0	0	0	1	1	0	73.3	2.4	2.4	90.696	833	833	9.67	1						1	1																	0.0003251	8.881	By matching	By matching	By matching	By matching							By matching	By matching	By matching			By matching	By matching	By matching	By matching	By matching	By matching	By matching	By matching	By matching	By matching	By matching	By matching	By matching	By matching							By matching	By matching	By matching			By matching	By matching	By matching	By matching	By matching	By matching	By matching	By matching	By matching	By matching	By matching	By matching	By matching							By matching	By matching	By matching	By matching		By matching	By matching	By matching	By matching	By matching	By matching	By matching	By matching	By matching	By matching	By matching	By matching	By matching	By matching	By matching					By matching	By matching	By matching		By matching		By matching	By matching	By matching	By matching	By matching	By matching	By matching	By matching	By matching	By matching	By matching	By matching	By matching	By matching			By matching	By matching	By matching	By matching	By matching	By matching	By matching	By matching	By matching	By matching	By matching	By matching	By matching	By matching	By matching	By matching	By matching	By matching	By matching	By matching	By matching	By matching	By matching	By matching	By matching	By matching	By matching	By matching	By matching	By matching	By matching	By matching	By matching	By matching	By matching	By matching	By matching	By matching	By matching	By matching	By matching	By matching	By matching	By matching	By matching		By matching	By matching	By matching	By matching	By matching	By matching	By matching		By matching	By matching	By matching	By matching	By matching	By matching	By matching	By matching	By matching	By MS/MS	By matching	By matching	By matching	By matching			By matching	By matching	By matching	By matching	By matching	By matching	By matching	By matching	By matching	By matching	By matching	By matching	By matching	By matching	By MS/MS	By MS/MS	By matching	29.5	28.2	8.9	5.3	0	0	0	0	0	0	3.1	30.3	1.1	0	0	2.8	1.9	39.7	37.7	33.1	41.9	56.9	47.8	31.7	46	22.8	15.2	3.6	2	0	0	0	0	0	0	43.9	5.2	1.3	0	0	16	45.1	37.8	44.5	52.6	60.3	44.8	34.1	33.4	36.5	19.8	7	2.8	0	0	0	0	0	0	31.6	3	3.2	4.7	0	6.8	38.9	43.7	26.3	45.3	61.9	54.5	47.2	41.1	39.1	15.2	9.4	5.4	2.3	3.8	0	0	0	0	40.2	1.7	1.7	0	1.1	0	36	36.4	36.3	49.9	65.4	60.6	45.9	41.5	29.8	21.5	7	7.1	5.5	2.9	0	0	7	1.6	37.3	4.8	4.7	10.2	8.5	19.6	44.7	37.5	36.3	52.5	63.6	62.4	42.5	46.5	33.5	22.4	13.3	13.6	4.3	5.6	3.6	2.5	6	2.5	57.6	8.8	21.8	18.5	9.4	17.5	37.9	42.3	41.9	46.9	65.4	59.4	52.3	45.7	42.5	29.8	21.2	4.1	2.5	0	1.7	5.6	4.2	18.1	43.5	7.6	13.8	0	6.7	19.7	42.3	45.4	38.2	53.9	63.7	60.5	53.7	49.3	36	30.4	19.2	10.6	0	0	1.7	9.2	9.6	18.6	46.9	9.8	21.5	10.6	12.5	20.5	34.7	44.2	42.4	48.4	63.7	64	46.7	102270000	0	0	0	0	0	0	0	0	0	0	0	0	0	0	0	0	0	0	0	0	0	0	0	0	0	0	0	0	0	0	0	0	0	0	0	0	0	0	0	0	0	0	0	0	0	0	0	0	0	0	0	0	0	0	0	0	0	0	0	0	0	0	0	0	0	0	0	0	0	0	0	0	0	0	0	0	0	0	0	0	0	0	0	0	0	0	0	0	0	0	0	0	0	0	0	0	0	0	0	0	0	0	0	0	0	0	0	0	0	0	0	0	0	0	0	0	0	0	0	0	0	0	0	0	0	0	0	0	0	0	0	0	0	0	0	0	0	0	0	0	0	0	0	0	0	0	0	0	0	0	0	0	0	0	0	0	0	0	0	0	0	0	0	0	0	0	0	0	36480000	0	0	0	0	0	0	0	0	0	0	0	0	0	0	0	0	0	0	0	0	30532000	35255000	0	0	0	0	0	0	0	0	0	0	0	0	0	0	0	0	0	0	0	0	0	0	0	0	0	0	0	0	0	0	0	0	0	0	0	0	0	0	0	0	0	0	0	0	0	0	0	0	0	0	0	0	0	0	0	0	0	0	0	0	0	0	0	0	0	0	0	0	0	0	0	0	0	0	0	0	0	0	0	0	0	0	0	0	0	0	0	0	0	0	0	0	0	0	0	0	0	0	0	0	0	0	0	0	0	0	0	0	0	0	0	0	0	0	0	0	0	0	0	0	0	0	0	0	0	0	0	0	0	0	0	0	0	0	0	0	0	0	0	0	0	0	0	0	0	0	0	0	0	0	0	0	0	0	0	0	0	0	0	0	0	0	0	0	0	0	0	0	0	0	0	0	0	0	0	0	0	0	0	0	0	0	0	0	0	0	0	0	0	0	0	35772000	0	0	0	0	0	0	0	0	0	0	0	0	0	0	0	0	0	0	0	0	0	0	0	0	0	0	0	0	0	0	0	0	0	0	0	0	0	0	0	0	0	0	0	0	0	0	0	0	0	0	0	0	0	0	0	0	0	0	0	0	0	0	0	0	0	0	0	0	0	0	0	0	0	0	0	0	0	0	0	0	0	0	0	0	0	0	0	0	0	0	0	0	0	0	0	0	0	0	0	0	0	0	0	0	0	0	0	0	0	0	0	0	0	0	0	0	0	0	0	0	0	0	0	0	0	0	0	0	0	0	0	0	0	0	0	0	0	0	0	0	0	0	0	0	0	0	0	0	0	0	0	0	0	0	0	0	0	0	0	0	0	0	0	0	0	0	0	0	0	1	0	0	0	0	0	0	0	0	0	0	0	0	0	0	0	0	0	0	0	0	1	1	0	3				1306	719;1378;4405;4406;7796;7797;11041;11420;11421;11460;13126;13948;15864;17058;20844;27334;27335;28038;28039;28217;29747;30596;30597;34777;36054;36055;38322;39207;39580;39581;39794;39795;39796;46191;59982;61196;61793;62242;63776;63777;63778;66257;69573;69574;74822;75303;78456;82239;82462;83307;85570;100546;100547;102692;102693;104642;105269;105746;105747;105982;107765;107766;107779	False;False;False;False;False;False;False;False;True;False;False;False;False;False;False;False;False;False;False;False;False;False;False;False;False;False;False;False;False;False;False;False;False;False;False;False;False;False;False;False;False;False;False;False;False;False;False;False;False;False;False;False;False;False;False;False;False;False;False;False;False;False;False	749;1427;1428;4582;4583;8116;8117;11482;11872;11873;11912;13616;14461;16445;17665;21540;28197;28198;28919;28920;29102;29103;30672;31552;31553;35849;37151;37152;39483;40390;40770;40771;40987;40988;40989;47574;61742;63016;63621;64078;65643;65644;65645;68184;72278;72279;72280;72281;77715;78213;81434;85299;85527;86404;88769;104307;104308;106525;106526;106527;108544;109188;109673;109674;109916;111741;111742;111743;111756	35268;35269;35270;35271;35272;35273;35274;35275;35276;35277;35278;35279;35280;35281;35282;35283;35284;35285;35286;35287;35288;35289;35290;35291;35292;35293;35294;35295;35296;35297;35298;35299;35300;35301;35302;35303;35304;35305;35306;35307;35308;35309;35310;35311;35312;35313;35314;35315;35316;35317;35318;35319;35320;35321;35322;35323;35324;35325;35326;35327;35328;35329;35330;35331;35332;35333;35334;35335;35336;35337;35338;35339;35340;35341;35342;35343;35344;35345;35346;35347;35348;35349;35350;35351;35352;35353;35354;35355;35356;35357;35358;35359;35360;35361;35362;35363;35364;35365;35366;35367;35368;35369;35370;35371;35372;35373;35374;35375;35376;35377;35378;35379;35380;35381;35382;35383;35384;35385;35386;35387;35388;35389;35390;35391;35392;35393;35394;35395;35396;35397;35398;35399;35400;35401;35402;35403;35404;35405;35406;35407;35408;35409;35410;35411;35412;35413;35414;35415;35416;35417;35418;35419;69409;69410;69411;69412;69413;69414;69415;69416;69417;69418;69419;69420;69421;69422;69423;69424;69425;69426;69427;69428;69429;69430;69431;69432;69433;69434;69435;69436;69437;69438;69439;69440;69441;69442;69443;69444;69445;69446;69447;69448;69449;69450;69451;69452;69453;69454;69455;69456;69457;69458;69459;69460;69461;69462;69463;69464;69465;69466;69467;69468;69469;69470;69471;69472;69473;69474;69475;69476;69477;69478;69479;69480;69481;69482;69483;69484;69485;69486;69487;69488;69489;69490;69491;69492;69493;69494;69495;69496;69497;69498;69499;69500;69501;69502;69503;69504;69505;69506;69507;69508;69509;69510;69511;69512;69513;69514;69515;69516;69517;69518;69519;69520;69521;69522;69523;69524;69525;69526;69527;69528;69529;69530;69531;69532;69533;69534;69535;69536;69537;69538;214544;214545;214546;214547;214548;214549;214550;214551;214552;214553;214554;214555;214556;214557;214558;214559;214560;214561;214562;214563;214564;214565;214566;214567;214568;214569;214570;214571;214572;214573;214574;214575;214576;214577;214578;214579;214580;214581;214582;214583;214584;214585;214586;214587;214588;214589;214590;214591;214592;214593;214594;214595;214596;214597;214598;214599;214600;214601;214602;214603;214604;214605;214606;214607;214608;214609;214610;214611;214612;214613;214614;214615;214616;214617;214618;214619;214620;214621;214622;214623;214624;214625;214626;214627;214628;214629;214630;214631;214632;214633;214634;214635;214636;214637;214638;214639;214640;214641;214642;214643;214644;214645;214646;214647;214648;214649;214650;214651;214652;214653;214654;214655;214656;214657;214658;214659;214660;214661;214662;214663;214664;214665;214666;214667;214668;214669;214670;214671;214672;214673;214674;214675;214676;214677;214678;214679;214680;214681;214682;214683;214684;214685;214686;214687;214688;214689;214690;214691;214692;214693;214694;214695;214696;214697;214698;214699;214700;214701;214702;214703;214704;214705;214706;214707;214708;214709;214710;214711;214712;214713;214714;214715;214716;214717;214718;214719;214720;214721;214722;214723;214724;214725;214726;214727;214728;214729;214730;214731;214732;214733;214734;214735;214736;214737;214738;214739;214740;214741;214742;214743;214744;214745;214746;214747;214748;214749;214750;214751;214752;214753;214754;214755;214756;214757;214758;214759;214760;214761;214762;214763;214764;214765;214766;214767;214768;214769;214770;214771;214772;214773;214774;214775;214776;214777;214778;214779;214780;214781;214782;214783;214784;214785;214786;214787;214788;214789;214790;214791;214792;214793;214794;214795;214796;214797;214798;359894;359895;359896;359897;359898;359899;359900;359901;359902;359903;359904;359905;359906;359907;359908;359909;359910;359911;359912;359913;359914;359915;359916;359917;359918;359919;359920;359921;359922;359923;359924;359925;359926;359927;359928;359929;359930;359931;359932;359933;359934;359935;359936;359937;359938;359939;359940;359941;359942;359943;359944;359945;359946;359947;359948;359949;359950;359951;359952;359953;359954;359955;359956;359957;359958;359959;359960;359961;359962;359963;359964;359965;359966;359967;359968;359969;359970;359971;359972;359973;359974;359975;359976;359977;359978;490782;490783;490784;490785;496709;496710;496711;496712;496713;496714;496715;496716;496717;496718;496719;496720;496721;496722;496723;496724;496725;496726;496727;496728;496729;496730;496731;496732;496733;496734;496735;496736;496737;496738;496739;496740;496741;496742;496743;496744;496745;496746;497102;497103;497104;497105;497106;497107;497108;497109;497110;497111;497112;497113;497114;497115;497116;497117;497118;497119;497120;497121;497122;497123;497124;497125;497126;497127;497128;497129;497130;497131;497132;497133;497134;497135;497136;497137;497138;497139;497140;497141;497142;497143;497144;497145;497146;497147;497148;497149;497150;497151;497152;497153;497154;497155;497156;497157;497158;497159;497160;497161;497162;497163;497164;497165;497166;497167;497168;497169;497170;497171;497172;497173;497174;497175;497176;497177;497178;497179;497180;497181;497182;497183;497184;497185;497186;497187;568801;568802;568803;568804;568805;568806;568807;568808;568809;568810;568811;568812;568813;568814;568815;568816;568817;568818;568819;568820;568821;568822;568823;568824;568825;568826;568827;568828;568829;568830;568831;568832;568833;568834;568835;568836;568837;568838;568839;568840;568841;568842;568843;568844;568845;568846;568847;568848;568849;609633;609634;609635;692697;692698;692699;692700;692701;692702;692703;692704;692705;692706;692707;692708;692709;692710;692711;692712;692713;692714;692715;692716;692717;692718;692719;692720;692721;692722;692723;692724;692725;744785;744786;744787;744788;744789;744790;744791;744792;744793;744794;744795;744796;744797;744798;744799;744800;744801;744802;744803;744804;744805;744806;744807;744808;744809;744810;744811;744812;744813;744814;744815;744816;744817;744818;744819;744820;744821;744822;744823;744824;744825;744826;744827;744828;744829;744830;744831;744832;744833;744834;744835;744836;744837;744838;744839;744840;744841;744842;744843;744844;744845;744846;744847;744848;744849;744850;744851;744852;744853;744854;744855;744856;744857;744858;744859;744860;744861;744862;744863;744864;744865;744866;744867;744868;744869;744870;744871;744872;744873;744874;744875;744876;744877;744878;744879;744880;744881;744882;744883;744884;744885;744886;744887;744888;744889;744890;744891;744892;744893;744894;744895;744896;744897;744898;744899;744900;744901;744902;744903;744904;744905;744906;744907;744908;744909;744910;744911;744912;744913;917557;917558;917559;917560;917561;917562;917563;917564;917565;917566;917567;917568;917569;917570;917571;917572;917573;917574;917575;917576;917577;917578;917579;917580;917581;917582;917583;917584;917585;917586;917587;917588;917589;917590;917591;917592;917593;917594;917595;917596;917597;917598;917599;917600;917601;917602;917603;917604;917605;917606;917607;917608;917609;917610;917611;917612;917613;917614;917615;917616;917617;917618;917619;917620;917621;917622;917623;917624;917625;917626;917627;917628;917629;917630;917631;917632;917633;917634;917635;917636;917637;917638;917639;917640;917641;917642;917643;917644;917645;917646;917647;917648;917649;917650;917651;917652;917653;917654;917655;917656;917657;917658;917659;917660;917661;917662;917663;917664;917665;917666;917667;917668;917669;917670;917671;917672;917673;917674;917675;917676;917677;917678;917679;917680;1176036;1176037;1176038;1176039;1176040;1176041;1176042;1176043;1176044;1176045;1176046;1176047;1176048;1176049;1176050;1176051;1176052;1176053;1176054;1176055;1176056;1176057;1176058;1176059;1176060;1176061;1176062;1176063;1176064;1176065;1176066;1176067;1176068;1176069;1176070;1176071;1176072;1176073;1176074;1176075;1176076;1176077;1176078;1176079;1176080;1176081;1176082;1176083;1176084;1176085;1176086;1176087;1176088;1176089;1176090;1176091;1176092;1176093;1176094;1176095;1176096;1176097;1176098;1176099;1176100;1176101;1176102;1176103;1176104;1176105;1176106;1176107;1176108;1176109;1176110;1176111;1176112;1176113;1176114;1176115;1176116;1176117;1176118;1176119;1176120;1176121;1176122;1176123;1176124;1204512;1204513;1204514;1204515;1204516;1204517;1204518;1204519;1204520;1204521;1204522;1204523;1204524;1204525;1204526;1204527;1204528;1204529;1204530;1204531;1204532;1204533;1204534;1204535;1204536;1204537;1204538;1204539;1204540;1204541;1204542;1204543;1204544;1204545;1204546;1204547;1204548;1204549;1204550;1204551;1204552;1204553;1204554;1204555;1204556;1204557;1204558;1204559;1204560;1204561;1204562;1204563;1204564;1204565;1204566;1204567;1204568;1204569;1204570;1204571;1204572;1204573;1204574;1204575;1204576;1204577;1204578;1204579;1204580;1204581;1204582;1204583;1204584;1204585;1204586;1204587;1204588;1204589;1204590;1204591;1204592;1204593;1204594;1204595;1204596;1204597;1204598;1204599;1204600;1204601;1204602;1204603;1204604;1204605;1204606;1204607;1204608;1204609;1204610;1204611;1204612;1204613;1204614;1204615;1204616;1204617;1204618;1204619;1204620;1204621;1204622;1204623;1204624;1204625;1204626;1204627;1204628;1204629;1204630;1204631;1204632;1204633;1204634;1204635;1204636;1204637;1204638;1204639;1204640;1204641;1204642;1204643;1204644;1204645;1204646;1204647;1204648;1204649;1204650;1204651;1204652;1204653;1204654;1204655;1204656;1204657;1204658;1204659;1204660;1204661;1204662;1204663;1204664;1204665;1204666;1204667;1204668;1204669;1204670;1204671;1204672;1204673;1204674;1204675;1204676;1204677;1204678;1204679;1204680;1204681;1204682;1204683;1204684;1204685;1204686;1204687;1204688;1204689;1204690;1204691;1204692;1204693;1204694;1204695;1204696;1204697;1204698;1204699;1204700;1204701;1204702;1204703;1204704;1204705;1204706;1204707;1204708;1204709;1204710;1204711;1204712;1204713;1204714;1204715;1204716;1204717;1204718;1204719;1204720;1204721;1204722;1204723;1204724;1204725;1204726;1204727;1204728;1204729;1204730;1204731;1210533;1210534;1210535;1210536;1210537;1210538;1210539;1210540;1210541;1210542;1210543;1210544;1210545;1210546;1210547;1210548;1210549;1210550;1210551;1210552;1210553;1210554;1210555;1210556;1210557;1210558;1210559;1210560;1210561;1210562;1210563;1210564;1210565;1210566;1210567;1210568;1210569;1210570;1210571;1210572;1210573;1210574;1210575;1210576;1210577;1210578;1210579;1210580;1210581;1210582;1210583;1210584;1210585;1210586;1210587;1210588;1210589;1210590;1210591;1210592;1210593;1210594;1210595;1210596;1210597;1210598;1210599;1210600;1210601;1210602;1210603;1210604;1210605;1210606;1210607;1210608;1210609;1210610;1210611;1210612;1210613;1210614;1210615;1210616;1210617;1210618;1210619;1210620;1210621;1210622;1210623;1210624;1210625;1210626;1210627;1210628;1210629;1210630;1210631;1210632;1210633;1210634;1210635;1210636;1210637;1210638;1210639;1210640;1210641;1210642;1210643;1210644;1210645;1210646;1210647;1210648;1210649;1210650;1271684;1271685;1271686;1271687;1271688;1271689;1271690;1271691;1271692;1271693;1271694;1271695;1271696;1271697;1304164;1304165;1304166;1304167;1304168;1304169;1304170;1304171;1304172;1304173;1304174;1304175;1304176;1304177;1304178;1304179;1304180;1304181;1304182;1304183;1304184;1304185;1304186;1304187;1304188;1304189;1304190;1304191;1304192;1304193;1304194;1304195;1304196;1304197;1304198;1304199;1304200;1304201;1304202;1304203;1304204;1304205;1304206;1304207;1304208;1304209;1304210;1304211;1304212;1304213;1304214;1304215;1304216;1304217;1304218;1304219;1304220;1304221;1304222;1304223;1304224;1304225;1304226;1304227;1304228;1304229;1304230;1304231;1304232;1304233;1304234;1304235;1304236;1304237;1304238;1304239;1304240;1304241;1304242;1304243;1304244;1304245;1304246;1304247;1304248;1304249;1304250;1304251;1304252;1304253;1304254;1304255;1304256;1304257;1304258;1304259;1304260;1304261;1304262;1304263;1304264;1304265;1304266;1304267;1304268;1304269;1304270;1304271;1304272;1304273;1304274;1304275;1304276;1304277;1304278;1304279;1304280;1304281;1304282;1304283;1304284;1304285;1304286;1304287;1304288;1304289;1304290;1304291;1304292;1304293;1304294;1304295;1304296;1304297;1304298;1304299;1304300;1304301;1304302;1483027;1483028;1483029;1483030;1483031;1483032;1483033;1483034;1483035;1483036;1483037;1483038;1483039;1483040;1483041;1483042;1483043;1483044;1483045;1483046;1483047;1483048;1483049;1483050;1483051;1483052;1483053;1483054;1483055;1483056;1483057;1483058;1483059;1483060;1483061;1483062;1483063;1483064;1483065;1483066;1483067;1483068;1483069;1483070;1483071;1483072;1483073;1483074;1483075;1483076;1483077;1483078;1483079;1483080;1483081;1483082;1483083;1483084;1483085;1483086;1483087;1483088;1483089;1483090;1483091;1483092;1483093;1483094;1483095;1483096;1483097;1483098;1483099;1483100;1483101;1483102;1483103;1483104;1483105;1483106;1483107;1483108;1483109;1483110;1483111;1483112;1483113;1483114;1483115;1483116;1483117;1483118;1483119;1483120;1483121;1483122;1483123;1483124;1483125;1483126;1483127;1483128;1483129;1483130;1483131;1483132;1483133;1483134;1483135;1483136;1483137;1483138;1483139;1483140;1483141;1483142;1483143;1483144;1483145;1483146;1483147;1483148;1483149;1483150;1483151;1483152;1483153;1483154;1483155;1483156;1483157;1483158;1483159;1483160;1483161;1483162;1483163;1483164;1483165;1483166;1483167;1483168;1483169;1483170;1483171;1483172;1483173;1483174;1483175;1483176;1483177;1483178;1483179;1483180;1483181;1483182;1483183;1483184;1483185;1483186;1483187;1483188;1483189;1483190;1483191;1483192;1483193;1483194;1483195;1483196;1483197;1483198;1483199;1483200;1483201;1483202;1483203;1483204;1483205;1483206;1483207;1483208;1483209;1483210;1483211;1483212;1483213;1483214;1483215;1483216;1483217;1483218;1483219;1483220;1483221;1483222;1483223;1483224;1483225;1483226;1483227;1483228;1483229;1483230;1483231;1483232;1483233;1483234;1483235;1483236;1483237;1483238;1483239;1483240;1483241;1483242;1483243;1483244;1483245;1483246;1483247;1483248;1483249;1483250;1483251;1483252;1483253;1483254;1483255;1483256;1483257;1483258;1483259;1483260;1483261;1483262;1483263;1483264;1483265;1483266;1483267;1483268;1483269;1483270;1483271;1483272;1483273;1483274;1483275;1483276;1483277;1483278;1483279;1483280;1483281;1483282;1483283;1483284;1483285;1483286;1483287;1483288;1483289;1483290;1483291;1483292;1483293;1483294;1483295;1483296;1483297;1483298;1483299;1483300;1483301;1483302;1483303;1483304;1483305;1483306;1483307;1483308;1483309;1483310;1483311;1483312;1483313;1483314;1483315;1483316;1483317;1483318;1483319;1483320;1483321;1483322;1483323;1483324;1483325;1483326;1483327;1483328;1483329;1483330;1483331;1483332;1483333;1483334;1483335;1483336;1483337;1483338;1483339;1483340;1483341;1483342;1483343;1483344;1483345;1483346;1542689;1542690;1542691;1542692;1542693;1542694;1542695;1542696;1542697;1542698;1542699;1542700;1542701;1542702;1542703;1542704;1542705;1542706;1542707;1542708;1542709;1542710;1542711;1542712;1542713;1542714;1542715;1542716;1542717;1542718;1542719;1542720;1542721;1542722;1542723;1542724;1542725;1542726;1542727;1542728;1542729;1542730;1542731;1542732;1542733;1542734;1542735;1542736;1542737;1542738;1542739;1542740;1542741;1542742;1542743;1542744;1542745;1542746;1542747;1542748;1542749;1542750;1542751;1542752;1542753;1542754;1542755;1542756;1542757;1542758;1542759;1542760;1542761;1542762;1542763;1542764;1542765;1542766;1542767;1542768;1542769;1542770;1542771;1542772;1542773;1542774;1542775;1542776;1542777;1542778;1542779;1542780;1542781;1542782;1542783;1542784;1542785;1542786;1542787;1542788;1542789;1542790;1542791;1542792;1542793;1542794;1542795;1542796;1542797;1542798;1542799;1542800;1542801;1542802;1542803;1542804;1542805;1542806;1542807;1542808;1542809;1542810;1542811;1542812;1542813;1542814;1542815;1542816;1542817;1542818;1542819;1542820;1542821;1542822;1542823;1542824;1542825;1542826;1542827;1542828;1542829;1542830;1542831;1542832;1542833;1542834;1542835;1542836;1542837;1542838;1542839;1542840;1542841;1542842;1542843;1542844;1542845;1542846;1542847;1542848;1542849;1542850;1542851;1542852;1542853;1542854;1542855;1542856;1542857;1542858;1542859;1624022;1624023;1624024;1624025;1624026;1624027;1624028;1624029;1624030;1624031;1624032;1624033;1624034;1624035;1624036;1624037;1624038;1624039;1624040;1624041;1624042;1624043;1624044;1624045;1624046;1624047;1624048;1624049;1624050;1624051;1624052;1624053;1624054;1624055;1624056;1624057;1624058;1624059;1624060;1624061;1624062;1624063;1624064;1624065;1624066;1624067;1624068;1624069;1624070;1624071;1624072;1624073;1624074;1624075;1624076;1624077;1624078;1624079;1624080;1624081;1624082;1624083;1624084;1624085;1624086;1624087;1624088;1624089;1624090;1624091;1624092;1624093;1624094;1624095;1624096;1624097;1624098;1624099;1624100;1624101;1624102;1624103;1624104;1624105;1624106;1624107;1624108;1624109;1624110;1624111;1624112;1624113;1624114;1624115;1624116;1624117;1624118;1624119;1624120;1624121;1624122;1624123;1624124;1624125;1624126;1624127;1624128;1624129;1624130;1624131;1624132;1624133;1624134;1624135;1624136;1624137;1624138;1624139;1624140;1624141;1624142;1624143;1624144;1624145;1624146;1624147;1624148;1624149;1624150;1624151;1624152;1624153;1624154;1624155;1624156;1624157;1624158;1624159;1624160;1624161;1624162;1624163;1624164;1624165;1624166;1624167;1624168;1624169;1624170;1624171;1624172;1624173;1624174;1624175;1624176;1624177;1624178;1624179;1624180;1624181;1624182;1624183;1624184;1624185;1624186;1624187;1624188;1624189;1624190;1624191;1624192;1624193;1624194;1624195;1624196;1624197;1624198;1624199;1624200;1624201;1624202;1624203;1624204;1624205;1624206;1624207;1624208;1624209;1624210;1624211;1624212;1624213;1624214;1624215;1624216;1624217;1624218;1624219;1624220;1624221;1624222;1624223;1624224;1624225;1624226;1624227;1624228;1624229;1624230;1624231;1624232;1624233;1624234;1624235;1624236;1624237;1624238;1624239;1624240;1624241;1624242;1624243;1624244;1624245;1624246;1624247;1624248;1624249;1624250;1624251;1624252;1624253;1624254;1624255;1624256;1624257;1624258;1624259;1624260;1624261;1624262;1624263;1624264;1624265;1624266;1624267;1624268;1624269;1624270;1624271;1624272;1624273;1624274;1624275;1624276;1624277;1624278;1624279;1624280;1624281;1624282;1624283;1624284;1624285;1624286;1624287;1624288;1624289;1624290;1624291;1624292;1624293;1624294;1624295;1624296;1624297;1624298;1624299;1624300;1624301;1624302;1624303;1624304;1624305;1624306;1624307;1624308;1624309;1624310;1624311;1624312;1624313;1624314;1624315;1624316;1662317;1662318;1662319;1662320;1662321;1662322;1662323;1662324;1662325;1662326;1662327;1662328;1662329;1662330;1662331;1662332;1662333;1662334;1662335;1662336;1662337;1662338;1662339;1662340;1662341;1662342;1662343;1662344;1662345;1662346;1662347;1662348;1662349;1662350;1662351;1662352;1662353;1662354;1662355;1662356;1662357;1662358;1662359;1662360;1675839;1675840;1675841;1675842;1675843;1675844;1675845;1675846;1675847;1675848;1675849;1675850;1675851;1675852;1675853;1675854;1675855;1675856;1675857;1675858;1675859;1675860;1675861;1675862;1675863;1675864;1675865;1675866;1675867;1675868;1675869;1675870;1675871;1675872;1675873;1675874;1675875;1675876;1675877;1675878;1675879;1675880;1675881;1675882;1675883;1675884;1675885;1675886;1675887;1675888;1675889;1675890;1675891;1675892;1675893;1675894;1675895;1675896;1675897;1675898;1675899;1675900;1675901;1675902;1675903;1675904;1675905;1675906;1675907;1675908;1675909;1675910;1675911;1675912;1675913;1675914;1675915;1675916;1675917;1675918;1675919;1675920;1675921;1675922;1675923;1675924;1675925;1675926;1675927;1675928;1675929;1675930;1675931;1675932;1675933;1675934;1675935;1675936;1675937;1675938;1675939;1675940;1675941;1675942;1675943;1675944;1675945;1675946;1675947;1675948;1675949;1675950;1675951;1675952;1675953;1675954;1675955;1675956;1675957;1675958;1675959;1675960;1675961;1675962;1675963;1675964;1675965;1675966;1675967;1675968;1675969;1675970;1675971;1675972;1675973;1675974;1675975;1690947;1690948;1690949;1690950;1690951;1690952;1690953;1690954;1690955;1690956;1690957;1690958;1690959;1690960;1690961;1690962;1690963;1690964;1690965;1690966;1690967;1690968;1690969;1690970;1690971;1690972;1690973;1690974;1690975;1690976;1690977;1690978;1690979;1690980;1690981;1690982;1690983;1690984;1690985;1690986;1690987;1690988;1690989;1690990;1690991;1690992;1690993;1690994;1690995;1690996;1690997;1690998;1690999;1691000;1691001;1691002;1691003;1691004;1691005;1691006;1691007;1691008;1691009;1691010;1691011;1691012;1691013;1691014;1691015;1691016;1691017;1691018;1691019;1691020;1691021;1691022;1691023;1691024;1691025;1691026;1691027;1691028;1691029;1691030;1691031;1691032;1691033;1691034;1691035;1691036;1691037;1691038;1691039;1691040;1691041;1691042;1691043;1691044;1691045;1691046;1691047;1691048;1691049;1691050;1691051;1691052;1691053;1691054;1691055;1691056;1691057;1691058;1691059;1691060;1691061;1691062;1691063;1691064;1691065;1691066;1691067;1691068;1691069;1691070;1691071;1691072;1691073;1691074;1691075;1691076;1691077;1691078;1691079;1691080;1691081;1691082;1691083;1691084;1691085;1691086;1691087;1691088;1691089;1691090;1691091;1691092;1691093;1691094;1691095;1691096;1691097;1691098;1691099;1691100;1691101;1691102;1691103;1691104;1691105;1691106;1691107;1691108;1691109;1691110;1691111;1691112;1691113;1691114;1691115;1691116;1691117;1691118;1691119;1691120;1691121;1691122;1691123;1691124;1691125;1691126;1691127;1691128;1691129;1691130;1691131;1691132;1691133;1691134;1691135;1691136;1691137;1691138;1691139;1691140;1691141;1691142;1691143;1691144;1988508;1988509;1988510;1988511;1988512;1988513;1988514;1988515;1988516;1988517;1988518;1988519;1988520;1988521;1988522;1988523;1988524;1988525;1988526;1988527;1988528;1988529;1988530;1988531;1988532;1988533;1988534;1988535;1988536;1988537;1988538;1988539;1988540;1988541;1988542;1988543;1988544;1988545;1988546;1988547;1988548;1988549;1988550;1988551;1988552;1988553;1988554;1988555;1988556;1988557;1988558;1988559;1988560;1988561;1988562;1988563;1988564;1988565;1988566;1988567;1988568;1988569;1988570;1988571;1988572;1988573;2585091;2585092;2627244;2627245;2627246;2627247;2627248;2627249;2627250;2627251;2627252;2627253;2627254;2627255;2627256;2627257;2627258;2627259;2627260;2627261;2627262;2627263;2627264;2627265;2627266;2627267;2627268;2627269;2627270;2627271;2627272;2627273;2627274;2627275;2627276;2627277;2627278;2627279;2627280;2627281;2627282;2627283;2627284;2627285;2627286;2627287;2648071;2648072;2648073;2648074;2648075;2648076;2648077;2648078;2648079;2648080;2648081;2648082;2648083;2648084;2648085;2648086;2648087;2648088;2648089;2648090;2648091;2648092;2648093;2648094;2648095;2648096;2648097;2648098;2648099;2648100;2648101;2648102;2648103;2648104;2648105;2648106;2648107;2648108;2648109;2663367;2663368;2663369;2663370;2663371;2663372;2663373;2663374;2663375;2663376;2663377;2663378;2663379;2663380;2663381;2663382;2663383;2663384;2663385;2663386;2663387;2663388;2663389;2663390;2663391;2663392;2663393;2663394;2663395;2663396;2663397;2663398;2663399;2663400;2663401;2663402;2663403;2663404;2663405;2663406;2663407;2663408;2663409;2663410;2663411;2663412;2663413;2663414;2663415;2663416;2663417;2663418;2663419;2663420;2663421;2663422;2663423;2663424;2663425;2663426;2663427;2663428;2663429;2663430;2663431;2663432;2663433;2663434;2663435;2663436;2663437;2663438;2663439;2663440;2663441;2663442;2663443;2663444;2663445;2663446;2663447;2663448;2663449;2663450;2663451;2663452;2663453;2663454;2663455;2663456;2663457;2663458;2663459;2663460;2663461;2663462;2663463;2663464;2663465;2663466;2663467;2663468;2663469;2663470;2663471;2663472;2663473;2663474;2663475;2663476;2663477;2663478;2663479;2663480;2663481;2663482;2663483;2663484;2663485;2663486;2663487;2663488;2663489;2663490;2663491;2663492;2663493;2663494;2663495;2663496;2663497;2663498;2663499;2663500;2663501;2663502;2663503;2663504;2663505;2663506;2663507;2663508;2663509;2663510;2663511;2663512;2663513;2663514;2663515;2663516;2663517;2663518;2663519;2663520;2663521;2663522;2663523;2663524;2663525;2663526;2663527;2663528;2663529;2663530;2663531;2663532;2663533;2663534;2663535;2663536;2663537;2663538;2663539;2663540;2663541;2663542;2663543;2663544;2663545;2663546;2663547;2663548;2663549;2663550;2663551;2663552;2663553;2663554;2663555;2663556;2663557;2663558;2663559;2663560;2663561;2663562;2663563;2663564;2663565;2663566;2663567;2663568;2663569;2663570;2663571;2663572;2663573;2663574;2663575;2663576;2663577;2663578;2663579;2721391;2721392;2721393;2721394;2721395;2721396;2721397;2721398;2721399;2721400;2721401;2721402;2721403;2721404;2721405;2721406;2721407;2721408;2721409;2721410;2721411;2721412;2721413;2721414;2721415;2721416;2721417;2721418;2721419;2721420;2721421;2721422;2721423;2721424;2721425;2721426;2721427;2721428;2721429;2721430;2721431;2721432;2721433;2721434;2721435;2721436;2721437;2721438;2721439;2721440;2721441;2721442;2721443;2721444;2721445;2721446;2721447;2721448;2721449;2721450;2721451;2721452;2721453;2721454;2721455;2721456;2721457;2721458;2721459;2721460;2721461;2828943;2828944;2828945;2828946;2828947;2828948;2828949;2828950;2828951;2828952;2828953;2828954;2828955;2828956;2828957;2828958;2828959;2828960;2828961;2828962;2828963;2828964;2828965;2828966;2828967;2828968;2828969;2828970;2828971;2828972;2828973;2828974;2926748;2926749;2926750;2926751;2926752;2926753;2926754;2926755;2926756;2926757;2926758;2926759;2926760;2926761;2926762;2926763;2926764;2926765;2926766;2926767;2926768;2926769;2926770;2926771;2926772;2926773;2926774;2926775;2926776;2926777;2926778;2926779;2926780;2926781;2926782;2926783;2926784;2926785;2926786;2926787;2926788;2926789;2926790;2926791;2926792;2926793;2926794;2926795;2926796;2926797;2926798;2926799;2926800;2926801;2926802;2926803;2926804;2926805;2926806;2926807;2926808;2926809;2926810;2926811;2926812;2926813;2926814;2926815;2926816;2926817;2926818;2926819;2926820;2926821;2926822;2926823;2926824;2926825;2926826;2926827;2926828;2926829;2926830;2926831;2926832;2926833;2926834;2926835;2926836;2926837;2926838;2926839;2926840;2926841;2926842;2926843;2926844;2926845;2926846;2926847;2926848;2926849;2926850;2926851;2926852;2926853;2926854;2926855;2926856;2926857;2926858;2926859;2926860;2926861;2926862;2926863;2926864;2926865;2926866;2926867;2926868;3145777;3158771;3158772;3158773;3158774;3158775;3158776;3158777;3158778;3158779;3223219;3223220;3223221;3223222;3223223;3223224;3223225;3223226;3223227;3223228;3223229;3223230;3223231;3352142;3352143;3352144;3352145;3352146;3352147;3352148;3352149;3352150;3352151;3352152;3352153;3352154;3352155;3352156;3352157;3352158;3352159;3352160;3352161;3352162;3352163;3352164;3352165;3352166;3352167;3352168;3352169;3352170;3352171;3352172;3352173;3352174;3352175;3352176;3352177;3352178;3352179;3352180;3352181;3352182;3352183;3352184;3352185;3352186;3352187;3352188;3352189;3352190;3352191;3352192;3352193;3352194;3352195;3352196;3352197;3352198;3352199;3352200;3352201;3352202;3352203;3352204;3352205;3352206;3352207;3352208;3352209;3352210;3352211;3352212;3352213;3352214;3352215;3352216;3352217;3352218;3352219;3352220;3352221;3352222;3352223;3352224;3352225;3352226;3352227;3352228;3352229;3352230;3352231;3352232;3352233;3352234;3352235;3352236;3352237;3352238;3352239;3352240;3352241;3352242;3352243;3352244;3352245;3352246;3352247;3352248;3352249;3352250;3352251;3352252;3352253;3352254;3352255;3352256;3352257;3352258;3352259;3352260;3352261;3352262;3352263;3352264;3352265;3352266;3352267;3352268;3352269;3352270;3352271;3352272;3352273;3352274;3352275;3352276;3352277;3352278;3352279;3352280;3359746;3359747;3359748;3359749;3359750;3359751;3359752;3359753;3359754;3359755;3359756;3359757;3359758;3359759;3359760;3359761;3359762;3359763;3359764;3359765;3359766;3359767;3359768;3359769;3359770;3359771;3359772;3359773;3359774;3359775;3359776;3359777;3359778;3359779;3359780;3359781;3359782;3359783;3359784;3359785;3359786;3359787;3359788;3359789;3359790;3359791;3359792;3359793;3359794;3359795;3359796;3359797;3359798;3359799;3359800;3359801;3359802;3359803;3359804;3359805;3359806;3359807;3359808;3359809;3359810;3359811;3359812;3359813;3359814;3359815;3359816;3359817;3359818;3359819;3359820;3359821;3359822;3359823;3359824;3359825;3359826;3359827;3359828;3359829;3359830;3359831;3359832;3359833;3359834;3359835;3359836;3359837;3359838;3359839;3359840;3359841;3359842;3359843;3359844;3359845;3359846;3359847;3359848;3359849;3359850;3359851;3359852;3359853;3359854;3359855;3359856;3359857;3359858;3359859;3359860;3359861;3359862;3359863;3359864;3359865;3359866;3359867;3359868;3359869;3359870;3359871;3359872;3359873;3359874;3359875;3359876;3359877;3359878;3359879;3394939;3394940;3394941;3394942;3394943;3394944;3394945;3394946;3394947;3394948;3394949;3394950;3394951;3394952;3394953;3394954;3394955;3394956;3484658;3484659;3484660;3484661;3484662;3484663;3484664;3484665;3484666;3484667;3484668;3484669;3484670;3484671;3484672;3484673;3484674;3484675;3484676;3484677;3484678;3484679;3484680;3484681;3484682;3484683;3484684;3484685;3484686;3484687;3484688;3484689;3484690;3484691;3484692;3484693;3484694;3484695;3484696;3484697;3484698;3484699;3484700;3484701;3484702;3484703;3484704;3484705;3484706;3484707;3484708;3484709;3484710;3484711;3484712;3484713;3484714;3484715;3484716;3484717;3484718;3484719;3484720;3484721;3484722;3484723;3484724;3484725;4160892;4160893;4160894;4160895;4160896;4160897;4160898;4160899;4160900;4160901;4160902;4160903;4160904;4160905;4160906;4160907;4160908;4160909;4160910;4160911;4160912;4160913;4160914;4264794;4264795;4264796;4264797;4264798;4264799;4264800;4264801;4264802;4264803;4264804;4264805;4264806;4264807;4264808;4264809;4264810;4264811;4264812;4264813;4264814;4264815;4264816;4264817;4264818;4264819;4264820;4264821;4264822;4264823;4264824;4264825;4264826;4264827;4264828;4264829;4264830;4264831;4264832;4264833;4264834;4264835;4264836;4264837;4264838;4264839;4264840;4264841;4264842;4264843;4264844;4264845;4264846;4264847;4264848;4264849;4264850;4264851;4264852;4264853;4264854;4264855;4264856;4264857;4264858;4346114;4346115;4346116;4346117;4346118;4346119;4346120;4346121;4346122;4346123;4346124;4346125;4346126;4346127;4346128;4346129;4346130;4346131;4346132;4346133;4346134;4346135;4346136;4346137;4346138;4346139;4346140;4346141;4346142;4346143;4346144;4346145;4346146;4346147;4346148;4346149;4346150;4346151;4346152;4346153;4346154;4346155;4346156;4346157;4346158;4346159;4346160;4346161;4346162;4346163;4346164;4346165;4346166;4346167;4346168;4346169;4346170;4346171;4346172;4346173;4346174;4346175;4346176;4346177;4346178;4346179;4346180;4346181;4346182;4346183;4346184;4346185;4346186;4346187;4346188;4346189;4346190;4346191;4346192;4346193;4346194;4346195;4346196;4346197;4346198;4346199;4346200;4346201;4346202;4371298;4371299;4371300;4371301;4371302;4371303;4371304;4371305;4371306;4371307;4371308;4371309;4371310;4371311;4371312;4371313;4371314;4371315;4371316;4371317;4371318;4371319;4371320;4371321;4371322;4371323;4371324;4371325;4371326;4371327;4371328;4371329;4371330;4371331;4371332;4371333;4371334;4371335;4371336;4371337;4371338;4393469;4393470;4393471;4393472;4393473;4393474;4393475;4393476;4393477;4393478;4393479;4393480;4393481;4393482;4393483;4393484;4393485;4393486;4393487;4393488;4393489;4393490;4393491;4393492;4393493;4393494;4393495;4393496;4393497;4393498;4393499;4393500;4393501;4393502;4393503;4393504;4393505;4393506;4393507;4393508;4393509;4393510;4393511;4393512;4393513;4393514;4393515;4393516;4393517;4393518;4393519;4393520;4393521;4393522;4393523;4393524;4393525;4393526;4393527;4393528;4393529;4393530;4393531;4393532;4393533;4393534;4393535;4393536;4393537;4393538;4393539;4393540;4393541;4393542;4393543;4393544;4393545;4393546;4393547;4393548;4393549;4393550;4393551;4393552;4393553;4393554;4393555;4393556;4393557;4393558;4393559;4393560;4393561;4393562;4393563;4393564;4393565;4393566;4393567;4393568;4393569;4393570;4393571;4393572;4393573;4393574;4393575;4393576;4393577;4393578;4393579;4393580;4393581;4393582;4393583;4393584;4393585;4393586;4393587;4393588;4393589;4393590;4393591;4393592;4393593;4393594;4393595;4393596;4393597;4393598;4393599;4393600;4393601;4393602;4393603;4393604;4393605;4393606;4393607;4393608;4393609;4393610;4393611;4393612;4393613;4393614;4393615;4393616;4393617;4393618;4393619;4393620;4393621;4393622;4393623;4393624;4393625;4393626;4393627;4393628;4393629;4393630;4393631;4393632;4393633;4393634;4393635;4393636;4393637;4393638;4393639;4393640;4393641;4393642;4393643;4393644;4393645;4393646;4393647;4393648;4393649;4393650;4393651;4393652;4393653;4393654;4393655;4393656;4393657;4393658;4393659;4393660;4393661;4393662;4393663;4393664;4393665;4393666;4393667;4393668;4393669;4393670;4393671;4393672;4393673;4393674;4393675;4393676;4393677;4393678;4393679;4393680;4393681;4393682;4393683;4393684;4393685;4393686;4393687;4393688;4393689;4393690;4393691;4393692;4393693;4393694;4393695;4393696;4393697;4393698;4393699;4393700;4393701;4393702;4393703;4393704;4393705;4393706;4393707;4393708;4404454;4404455;4404456;4404457;4404458;4404459;4404460;4404461;4404462;4404463;4404464;4404465;4404466;4404467;4404468;4404469;4404470;4404471;4404472;4404473;4404474;4404475;4404476;4404477;4404478;4404479;4404480;4404481;4404482;4404483;4404484;4404485;4404486;4404487;4404488;4404489;4404490;4404491;4404492;4404493;4404494;4404495;4404496;4404497;4404498;4404499;4404500;4404501;4404502;4404503;4404504;4404505;4404506;4404507;4404508;4404509;4404510;4404511;4404512;4404513;4404514;4404515;4404516;4404517;4404518;4404519;4404520;4404521;4404522;4404523;4404524;4404525;4404526;4404527;4404528;4404529;4404530;4404531;4404532;4404533;4404534;4404535;4404536;4404537;4404538;4404539;4404540;4404541;4404542;4404543;4404544;4404545;4404546;4404547;4404548;4404549;4404550;4404551;4404552;4404553;4404554;4404555;4404556;4404557;4404558;4404559;4404560;4404561;4404562;4404563;4404564;4404565;4404566;4404567;4404568;4404569;4404570;4404571;4404572;4404573;4404574;4404575;4404576;4404577;4404578;4404579;4404580;4404581;4404582;4404583;4404584;4404585;4404586;4404587;4404588;4404589;4404590;4404591;4404592;4404593;4404594;4404595;4404596;4404597;4404598;4404599;4404600;4404601;4404602;4404603;4404604;4404605;4404606;4404607;4404608;4404609;4404610;4404611;4404612;4404613;4404614;4404615;4404616;4404617;4404618;4404619;4404620;4404621;4404622;4404623;4404624;4404625;4404626;4404627;4404628;4404629;4404630;4404631;4404632;4404633;4404634;4404635;4404636;4404637;4404638;4404639;4404640;4404641;4404642;4404643;4404644;4404645;4404646;4404647;4404648;4404649;4404650;4404651;4404652;4404653;4404654;4404655;4404656;4404657;4404658;4404659;4404660;4404661;4404662;4404663;4404664;4404665;4404666;4404667;4404668;4404669;4404670;4404671;4404672;4404673;4404674;4404675;4404676;4404677;4404678;4404679;4404680;4404681;4404682;4404683;4404684;4404685;4404686;4404687;4404688;4404689;4404690;4404691;4468313;4468314;4468315;4468316;4468317;4468318;4468319;4468320;4468321;4468322;4468323;4468324;4468325;4468326;4468327;4468328;4468329;4468330;4468331;4468332;4468333;4468334;4468335;4468336;4468337;4468338;4468339;4468340;4468341;4468342;4468343;4468344;4468345;4468346;4468347;4468348;4468349;4468350;4468351;4468352;4468353;4468354;4468355;4468356;4468357;4468358;4468359;4468360;4468361;4468362;4468363;4468364;4468365;4468366;4468367;4468368;4468369;4468370;4468371;4468372;4468373;4468374;4468375;4468376;4468377;4468378;4468379;4468380;4468381;4468382;4468383;4468384;4468385;4468386;4468387;4468388;4468389;4468390;4468391;4468392;4468393;4468394;4468395;4468671;4468672;4468673;4468674;4468675;4468676	30301;30302;30303;30304;30305;30306;30307;30308;30309;30310;30311;30312;30313;30314;30315;30316;30317;30318;30319;30320;30321;30322;30323;30324;30325;30326;30327;30328;30329;30330;30331;30332;30333;30334;30335;30336;30337;30338;30339;30340;30341;30342;30343;30344;30345;30346;30347;30348;30349;30350;30351;30352;30353;30354;30355;30356;30357;30358;30359;30360;30361;30362;30363;30364;30365;30366;30367;30368;30369;30370;30371;30372;30373;30374;30375;30376;30377;30378;30379;30380;30381;30382;30383;30384;30385;30386;30387;30388;30389;30390;30391;30392;30393;30394;30395;30396;30397;30398;30399;30400;30401;30402;30403;30404;30405;30406;30407;30408;30409;30410;30411;30412;30413;30414;30415;30416;30417;30418;30419;30420;30421;30422;59487;59488;59489;59490;59491;59492;59493;59494;59495;59496;59497;59498;59499;59500;59501;59502;59503;59504;59505;59506;59507;59508;59509;59510;59511;59512;59513;59514;59515;59516;59517;59518;59519;59520;59521;59522;59523;59524;59525;59526;59527;59528;59529;59530;59531;59532;59533;59534;59535;59536;59537;59538;59539;59540;59541;59542;59543;59544;59545;59546;59547;59548;59549;59550;59551;59552;59553;59554;59555;59556;59557;59558;59559;59560;59561;59562;59563;59564;59565;59566;59567;59568;59569;59570;59571;59572;59573;59574;59575;59576;59577;59578;59579;59580;59581;59582;59583;59584;59585;178120;178121;178122;178123;178124;178125;178126;178127;178128;178129;178130;178131;178132;178133;178134;178135;178136;178137;178138;178139;178140;178141;178142;178143;178144;178145;178146;178147;178148;178149;178150;178151;178152;178153;178154;178155;178156;178157;178158;178159;178160;178161;178162;178163;178164;178165;178166;178167;178168;178169;178170;178171;178172;178173;178174;178175;178176;178177;178178;178179;178180;178181;178182;178183;178184;178185;178186;178187;178188;178189;178190;178191;178192;178193;178194;178195;178196;178197;178198;178199;178200;178201;178202;178203;178204;178205;178206;178207;178208;178209;178210;178211;178212;178213;178214;178215;178216;178217;178218;178219;178220;178221;178222;178223;178224;178225;178226;178227;178228;178229;178230;178231;178232;178233;178234;178235;178236;178237;178238;178239;178240;178241;178242;178243;178244;178245;178246;178247;178248;178249;178250;178251;178252;178253;178254;178255;178256;178257;178258;178259;178260;178261;178262;178263;178264;178265;178266;178267;178268;178269;178270;178271;178272;178273;178274;178275;178276;178277;178278;178279;178280;178281;178282;178283;178284;178285;178286;178287;178288;178289;178290;178291;178292;178293;178294;178295;178296;178297;178298;178299;178300;178301;178302;178303;178304;178305;178306;178307;178308;178309;178310;178311;178312;178313;178314;178315;178316;178317;178318;178319;178320;178321;178322;178323;178324;178325;178326;178327;178328;178329;178330;178331;178332;178333;178334;178335;178336;178337;178338;178339;178340;178341;178342;178343;178344;178345;178346;178347;178348;178349;178350;178351;178352;178353;178354;178355;178356;178357;296716;296717;296718;296719;296720;296721;296722;296723;296724;296725;296726;296727;296728;296729;296730;296731;296732;296733;296734;296735;296736;296737;296738;296739;296740;296741;296742;296743;296744;296745;296746;296747;296748;296749;296750;296751;296752;296753;296754;296755;296756;296757;296758;296759;296760;296761;296762;296763;296764;296765;296766;296767;296768;296769;296770;296771;296772;296773;296774;296775;296776;404434;404435;404436;409565;409566;409567;409568;409569;409570;409571;409572;409573;409574;409575;409576;409577;409578;409579;409580;409581;409582;409583;409584;409585;409586;409587;409588;409589;409590;409591;409592;409593;409594;409595;409596;409597;409598;409927;409928;409929;409930;409931;409932;409933;409934;409935;409936;409937;409938;409939;409940;409941;409942;409943;409944;409945;409946;409947;409948;409949;409950;409951;409952;409953;409954;409955;409956;409957;409958;409959;409960;409961;409962;409963;409964;409965;409966;409967;409968;409969;409970;409971;409972;409973;409974;409975;409976;409977;409978;409979;409980;409981;409982;409983;409984;409985;409986;409987;409988;409989;409990;409991;409992;409993;409994;409995;409996;409997;409998;409999;410000;410001;410002;410003;410004;410005;410006;410007;410008;410009;410010;410011;410012;410013;410014;410015;410016;410017;410018;410019;410020;410021;410022;410023;469575;469576;469577;469578;469579;469580;469581;469582;469583;469584;469585;469586;469587;469588;469589;469590;469591;469592;469593;469594;469595;469596;469597;469598;469599;469600;469601;469602;469603;469604;469605;501397;568184;568185;568186;568187;568188;568189;568190;568191;568192;568193;568194;568195;568196;568197;568198;568199;568200;568201;568202;568203;568204;568205;568206;568207;611833;611834;611835;611836;611837;611838;611839;611840;611841;611842;611843;611844;611845;611846;611847;611848;611849;611850;611851;611852;611853;611854;611855;611856;611857;611858;611859;611860;611861;611862;611863;611864;611865;611866;611867;611868;611869;611870;611871;611872;611873;611874;611875;611876;611877;611878;611879;611880;611881;611882;611883;611884;611885;611886;611887;611888;611889;611890;611891;611892;611893;611894;611895;611896;611897;611898;611899;611900;611901;611902;611903;611904;611905;611906;611907;611908;611909;611910;611911;611912;611913;611914;611915;611916;611917;611918;611919;611920;611921;611922;611923;611924;611925;611926;611927;611928;611929;611930;611931;611932;611933;611934;611935;611936;611937;611938;611939;611940;611941;611942;611943;611944;611945;611946;611947;611948;611949;611950;611951;611952;611953;611954;611955;611956;611957;752368;752369;752370;752371;752372;752373;752374;752375;752376;752377;752378;752379;752380;752381;752382;752383;752384;752385;752386;752387;752388;752389;752390;752391;752392;752393;752394;752395;752396;752397;752398;752399;752400;752401;752402;752403;752404;752405;752406;752407;752408;752409;752410;752411;752412;752413;752414;752415;752416;752417;752418;752419;752420;752421;752422;752423;752424;752425;752426;752427;752428;752429;752430;752431;752432;752433;752434;752435;752436;752437;752438;752439;752440;752441;752442;752443;752444;752445;752446;752447;752448;752449;752450;752451;752452;752453;752454;752455;752456;752457;752458;752459;752460;752461;752462;752463;752464;752465;752466;752467;752468;752469;752470;752471;752472;752473;752474;752475;752476;752477;752478;752479;752480;752481;752482;752483;752484;752485;752486;752487;959777;959778;959779;959780;959781;959782;959783;959784;959785;959786;959787;959788;959789;959790;959791;959792;959793;959794;959795;959796;959797;959798;959799;959800;959801;959802;959803;959804;959805;959806;959807;959808;959809;959810;959811;959812;959813;959814;959815;959816;959817;959818;959819;959820;959821;959822;959823;959824;959825;959826;959827;959828;959829;959830;959831;959832;959833;959834;959835;959836;959837;959838;959839;959840;959841;959842;959843;959844;959845;959846;959847;959848;959849;982481;982482;982483;982484;982485;982486;982487;982488;982489;982490;982491;982492;982493;982494;982495;982496;982497;982498;982499;982500;982501;982502;982503;982504;982505;982506;982507;982508;982509;982510;982511;982512;982513;982514;982515;982516;982517;982518;982519;982520;982521;982522;982523;982524;982525;982526;982527;982528;982529;982530;982531;982532;982533;982534;982535;982536;982537;982538;982539;982540;982541;982542;982543;982544;982545;982546;982547;982548;982549;982550;982551;982552;982553;982554;982555;982556;982557;982558;982559;982560;982561;982562;982563;982564;982565;982566;982567;982568;982569;982570;982571;982572;982573;982574;982575;982576;982577;982578;982579;982580;982581;982582;982583;982584;982585;982586;982587;982588;982589;982590;982591;982592;982593;982594;982595;982596;982597;982598;982599;982600;982601;982602;982603;982604;982605;982606;982607;982608;982609;982610;982611;982612;982613;982614;982615;982616;982617;982618;982619;982620;982621;982622;982623;982624;982625;982626;982627;982628;982629;982630;982631;982632;982633;982634;982635;982636;982637;982638;982639;982640;982641;982642;982643;982644;982645;982646;982647;982648;982649;982650;982651;982652;982653;982654;982655;982656;982657;982658;982659;982660;982661;982662;982663;982664;982665;982666;982667;982668;982669;982670;982671;982672;982673;982674;982675;982676;982677;982678;982679;982680;982681;982682;982683;982684;982685;982686;982687;982688;982689;982690;982691;982692;982693;982694;982695;982696;982697;982698;982699;982700;986907;986908;986909;986910;986911;986912;986913;986914;986915;986916;986917;986918;986919;986920;986921;986922;986923;986924;986925;986926;986927;986928;986929;986930;986931;986932;986933;986934;986935;986936;986937;986938;986939;986940;986941;986942;986943;986944;986945;986946;986947;986948;986949;986950;986951;986952;986953;986954;986955;986956;986957;986958;986959;986960;986961;986962;986963;986964;986965;986966;986967;986968;986969;986970;986971;986972;986973;986974;986975;986976;986977;986978;986979;986980;986981;986982;986983;986984;986985;986986;986987;986988;986989;986990;1036365;1036366;1036367;1036368;1036369;1036370;1036371;1036372;1036373;1036374;1036375;1036376;1036377;1036378;1036379;1062254;1062255;1062256;1062257;1062258;1062259;1062260;1062261;1062262;1062263;1062264;1062265;1062266;1062267;1062268;1062269;1062270;1062271;1062272;1062273;1062274;1062275;1062276;1062277;1062278;1062279;1062280;1062281;1062282;1062283;1062284;1062285;1062286;1062287;1062288;1062289;1062290;1062291;1062292;1062293;1062294;1062295;1062296;1062297;1062298;1062299;1062300;1062301;1062302;1062303;1062304;1062305;1062306;1062307;1062308;1062309;1062310;1062311;1062312;1062313;1062314;1062315;1062316;1062317;1062318;1062319;1062320;1062321;1062322;1062323;1062324;1062325;1062326;1062327;1062328;1062329;1062330;1062331;1062332;1062333;1062334;1062335;1062336;1062337;1062338;1062339;1062340;1062341;1062342;1062343;1062344;1062345;1062346;1062347;1062348;1062349;1062350;1062351;1062352;1062353;1062354;1062355;1062356;1062357;1062358;1062359;1062360;1062361;1062362;1062363;1062364;1062365;1062366;1062367;1062368;1062369;1062370;1062371;1062372;1062373;1062374;1062375;1062376;1062377;1062378;1062379;1062380;1062381;1062382;1206140;1206141;1206142;1206143;1206144;1206145;1206146;1206147;1206148;1206149;1206150;1206151;1206152;1206153;1206154;1206155;1206156;1206157;1206158;1206159;1206160;1206161;1206162;1206163;1206164;1206165;1206166;1206167;1206168;1206169;1206170;1206171;1206172;1206173;1206174;1206175;1206176;1206177;1206178;1206179;1206180;1206181;1206182;1206183;1206184;1206185;1206186;1206187;1206188;1206189;1206190;1206191;1206192;1206193;1206194;1206195;1206196;1206197;1206198;1206199;1206200;1206201;1206202;1206203;1206204;1206205;1206206;1206207;1206208;1206209;1206210;1206211;1206212;1206213;1206214;1206215;1206216;1206217;1206218;1206219;1206220;1206221;1206222;1206223;1206224;1206225;1206226;1206227;1206228;1206229;1206230;1206231;1206232;1206233;1206234;1206235;1206236;1206237;1206238;1206239;1206240;1206241;1206242;1206243;1206244;1206245;1206246;1206247;1206248;1206249;1206250;1206251;1206252;1206253;1206254;1206255;1206256;1206257;1206258;1206259;1206260;1206261;1206262;1206263;1206264;1206265;1206266;1206267;1206268;1206269;1206270;1206271;1206272;1206273;1206274;1206275;1206276;1206277;1206278;1206279;1206280;1206281;1206282;1206283;1206284;1206285;1206286;1206287;1206288;1206289;1206290;1206291;1206292;1206293;1206294;1206295;1206296;1206297;1206298;1206299;1206300;1206301;1206302;1206303;1206304;1206305;1206306;1206307;1206308;1206309;1206310;1206311;1206312;1206313;1206314;1206315;1206316;1206317;1206318;1206319;1206320;1206321;1206322;1206323;1206324;1206325;1206326;1206327;1206328;1206329;1206330;1206331;1206332;1206333;1206334;1206335;1206336;1206337;1206338;1206339;1206340;1206341;1206342;1206343;1206344;1206345;1206346;1206347;1206348;1206349;1206350;1206351;1206352;1206353;1206354;1206355;1206356;1206357;1206358;1206359;1206360;1206361;1206362;1206363;1206364;1206365;1206366;1206367;1206368;1206369;1206370;1206371;1206372;1206373;1206374;1206375;1206376;1206377;1206378;1206379;1206380;1206381;1206382;1206383;1206384;1206385;1206386;1206387;1206388;1206389;1206390;1206391;1206392;1206393;1206394;1206395;1206396;1206397;1206398;1206399;1206400;1206401;1206402;1206403;1206404;1206405;1206406;1206407;1206408;1206409;1206410;1206411;1206412;1206413;1206414;1206415;1206416;1206417;1206418;1252750;1252751;1252752;1252753;1252754;1252755;1252756;1252757;1252758;1252759;1252760;1252761;1252762;1252763;1252764;1252765;1252766;1252767;1252768;1252769;1252770;1252771;1252772;1252773;1252774;1252775;1252776;1252777;1252778;1252779;1252780;1252781;1252782;1252783;1252784;1252785;1252786;1252787;1252788;1252789;1252790;1252791;1252792;1252793;1252794;1252795;1252796;1252797;1252798;1252799;1252800;1252801;1252802;1252803;1252804;1252805;1252806;1252807;1252808;1252809;1252810;1252811;1252812;1252813;1252814;1252815;1252816;1252817;1252818;1252819;1252820;1252821;1252822;1252823;1252824;1252825;1252826;1252827;1252828;1252829;1252830;1252831;1252832;1252833;1252834;1252835;1252836;1252837;1252838;1252839;1252840;1252841;1252842;1252843;1252844;1252845;1252846;1252847;1252848;1252849;1252850;1252851;1252852;1252853;1252854;1252855;1252856;1252857;1252858;1252859;1252860;1252861;1252862;1252863;1252864;1252865;1252866;1318751;1318752;1318753;1318754;1318755;1318756;1318757;1318758;1318759;1318760;1318761;1318762;1318763;1318764;1318765;1318766;1318767;1318768;1318769;1318770;1318771;1318772;1318773;1318774;1318775;1318776;1318777;1318778;1318779;1318780;1318781;1318782;1318783;1318784;1318785;1318786;1318787;1318788;1318789;1318790;1318791;1318792;1318793;1318794;1318795;1318796;1318797;1318798;1318799;1318800;1318801;1318802;1318803;1318804;1318805;1318806;1318807;1318808;1318809;1318810;1318811;1318812;1318813;1318814;1318815;1318816;1318817;1318818;1318819;1318820;1318821;1318822;1318823;1318824;1318825;1318826;1318827;1318828;1318829;1318830;1318831;1318832;1318833;1318834;1318835;1318836;1318837;1318838;1318839;1318840;1318841;1318842;1318843;1318844;1318845;1318846;1318847;1318848;1318849;1318850;1318851;1318852;1318853;1318854;1318855;1318856;1318857;1318858;1318859;1318860;1318861;1318862;1318863;1318864;1318865;1318866;1318867;1318868;1318869;1318870;1318871;1318872;1318873;1318874;1318875;1318876;1318877;1318878;1318879;1318880;1318881;1318882;1318883;1318884;1318885;1318886;1318887;1318888;1318889;1318890;1318891;1318892;1318893;1318894;1318895;1318896;1318897;1318898;1318899;1318900;1318901;1318902;1318903;1318904;1318905;1318906;1318907;1318908;1318909;1318910;1318911;1318912;1318913;1318914;1318915;1318916;1318917;1318918;1318919;1318920;1318921;1318922;1318923;1318924;1318925;1318926;1318927;1318928;1318929;1318930;1318931;1318932;1318933;1318934;1318935;1318936;1318937;1318938;1318939;1318940;1318941;1318942;1318943;1318944;1318945;1318946;1318947;1318948;1318949;1318950;1318951;1318952;1318953;1318954;1318955;1318956;1318957;1318958;1318959;1318960;1318961;1318962;1318963;1318964;1318965;1318966;1318967;1318968;1318969;1318970;1318971;1318972;1318973;1318974;1318975;1318976;1318977;1318978;1318979;1318980;1318981;1318982;1318983;1318984;1318985;1318986;1318987;1318988;1318989;1318990;1318991;1318992;1318993;1318994;1318995;1318996;1318997;1318998;1318999;1319000;1319001;1319002;1319003;1319004;1319005;1319006;1319007;1319008;1319009;1319010;1319011;1319012;1319013;1319014;1319015;1319016;1349822;1349823;1349824;1349825;1349826;1349827;1349828;1349829;1349830;1349831;1349832;1349833;1349834;1349835;1349836;1349837;1349838;1349839;1349840;1349841;1349842;1349843;1349844;1349845;1349846;1349847;1349848;1349849;1349850;1349851;1349852;1349853;1349854;1349855;1349856;1349857;1349858;1349859;1349860;1349861;1349862;1349863;1361265;1361266;1361267;1361268;1361269;1361270;1361271;1361272;1361273;1361274;1361275;1361276;1361277;1361278;1361279;1361280;1361281;1361282;1361283;1361284;1361285;1361286;1361287;1361288;1361289;1361290;1361291;1361292;1361293;1361294;1361295;1361296;1361297;1361298;1361299;1361300;1361301;1361302;1361303;1361304;1361305;1361306;1361307;1361308;1361309;1361310;1361311;1361312;1361313;1361314;1361315;1361316;1361317;1361318;1361319;1361320;1361321;1361322;1361323;1361324;1361325;1361326;1361327;1361328;1361329;1361330;1361331;1361332;1361333;1361334;1361335;1361336;1361337;1361338;1361339;1361340;1361341;1361342;1361343;1361344;1361345;1361346;1361347;1361348;1361349;1361350;1361351;1361352;1361353;1361354;1361355;1361356;1361357;1361358;1361359;1361360;1361361;1361362;1361363;1361364;1361365;1361366;1361367;1361368;1361369;1361370;1361371;1361372;1361373;1361374;1361375;1361376;1361377;1361378;1361379;1361380;1361381;1361382;1361383;1361384;1361385;1361386;1361387;1361388;1361389;1361390;1361391;1361392;1361393;1361394;1361395;1361396;1361397;1361398;1361399;1361400;1361401;1361402;1361403;1361404;1361405;1361406;1361407;1374927;1374928;1374929;1374930;1374931;1374932;1374933;1374934;1374935;1374936;1374937;1374938;1374939;1374940;1374941;1374942;1374943;1374944;1374945;1374946;1374947;1374948;1374949;1374950;1374951;1374952;1374953;1374954;1374955;1374956;1374957;1374958;1374959;1374960;1374961;1374962;1374963;1374964;1374965;1374966;1374967;1374968;1374969;1374970;1374971;1374972;1374973;1374974;1374975;1374976;1374977;1374978;1374979;1374980;1374981;1374982;1374983;1374984;1374985;1374986;1374987;1374988;1374989;1374990;1374991;1374992;1374993;1374994;1374995;1374996;1374997;1374998;1374999;1375000;1375001;1375002;1375003;1375004;1375005;1375006;1375007;1375008;1375009;1375010;1375011;1375012;1375013;1375014;1375015;1375016;1375017;1375018;1375019;1375020;1375021;1375022;1375023;1375024;1375025;1375026;1375027;1375028;1375029;1375030;1375031;1375032;1375033;1375034;1375035;1375036;1375037;1375038;1375039;1375040;1375041;1375042;1375043;1375044;1375045;1375046;1375047;1375048;1375049;1375050;1375051;1375052;1375053;1375054;1375055;1375056;1375057;1375058;1375059;1375060;1375061;1375062;1375063;1375064;1375065;1375066;1375067;1375068;1375069;1375070;1375071;1375072;1375073;1375074;1375075;1375076;1375077;1375078;1375079;1375080;1375081;1375082;1375083;1375084;1375085;1375086;1375087;1375088;1375089;1375090;1375091;1375092;1375093;1375094;1375095;1375096;1375097;1375098;1375099;1621818;1621819;1621820;1621821;1621822;1621823;1621824;1621825;1621826;1621827;1621828;1621829;1621830;1621831;1621832;1621833;1621834;1621835;1621836;1621837;1621838;1621839;1621840;1621841;1621842;1621843;1621844;1621845;1621846;1621847;1621848;1621849;1621850;1621851;1621852;1621853;1621854;1621855;1621856;1621857;1621858;1621859;1621860;1621861;1621862;1621863;1621864;1621865;1621866;1621867;1621868;1621869;1621870;1621871;1621872;1621873;1621874;1621875;1621876;1621877;1621878;1621879;1621880;1621881;1621882;1621883;2089449;2122154;2122155;2122156;2122157;2122158;2122159;2122160;2122161;2122162;2122163;2122164;2122165;2122166;2122167;2122168;2122169;2122170;2122171;2122172;2122173;2122174;2122175;2122176;2122177;2122178;2122179;2122180;2122181;2122182;2122183;2122184;2122185;2122186;2122187;2122188;2122189;2122190;2139387;2139388;2139389;2139390;2139391;2139392;2139393;2139394;2139395;2139396;2139397;2139398;2139399;2139400;2139401;2139402;2139403;2139404;2139405;2139406;2139407;2139408;2139409;2139410;2139411;2139412;2139413;2150804;2150805;2150806;2150807;2150808;2150809;2150810;2150811;2150812;2150813;2150814;2150815;2150816;2150817;2150818;2150819;2150820;2150821;2150822;2150823;2150824;2150825;2150826;2150827;2150828;2150829;2150830;2150831;2150832;2150833;2150834;2150835;2150836;2150837;2150838;2150839;2150840;2150841;2150842;2150843;2150844;2150845;2150846;2150847;2150848;2150849;2150850;2150851;2150852;2150853;2150854;2150855;2150856;2150857;2150858;2150859;2150860;2150861;2150862;2150863;2150864;2150865;2150866;2150867;2150868;2150869;2150870;2150871;2150872;2150873;2150874;2150875;2150876;2150877;2150878;2150879;2150880;2150881;2150882;2150883;2150884;2150885;2150886;2150887;2150888;2150889;2150890;2150891;2150892;2150893;2150894;2150895;2150896;2150897;2150898;2150899;2150900;2150901;2150902;2150903;2150904;2150905;2150906;2150907;2150908;2150909;2150910;2150911;2150912;2150913;2150914;2150915;2150916;2150917;2150918;2150919;2150920;2150921;2150922;2150923;2150924;2150925;2150926;2150927;2150928;2150929;2150930;2150931;2150932;2150933;2150934;2150935;2150936;2150937;2150938;2150939;2150940;2150941;2150942;2150943;2150944;2150945;2150946;2150947;2150948;2150949;2150950;2150951;2150952;2150953;2150954;2150955;2150956;2150957;2150958;2150959;2150960;2150961;2150962;2150963;2150964;2150965;2150966;2150967;2150968;2150969;2150970;2150971;2150972;2150973;2150974;2150975;2150976;2150977;2150978;2150979;2150980;2150981;2150982;2150983;2150984;2150985;2150986;2196410;2196411;2196412;2196413;2196414;2196415;2196416;2196417;2196418;2196419;2196420;2196421;2196422;2196423;2196424;2196425;2196426;2196427;2196428;2196429;2196430;2196431;2196432;2196433;2196434;2196435;2196436;2196437;2196438;2196439;2196440;2196441;2196442;2196443;2196444;2196445;2196446;2196447;2196448;2196449;2196450;2196451;2282887;2282888;2282889;2282890;2282891;2282892;2282893;2282894;2282895;2282896;2282897;2282898;2282899;2282900;2282901;2282902;2363335;2363336;2363337;2363338;2363339;2363340;2363341;2363342;2363343;2363344;2363345;2363346;2363347;2363348;2363349;2363350;2363351;2363352;2363353;2363354;2363355;2363356;2363357;2363358;2363359;2363360;2363361;2363362;2363363;2363364;2363365;2363366;2363367;2363368;2363369;2363370;2363371;2363372;2363373;2363374;2363375;2363376;2363377;2363378;2363379;2363380;2363381;2363382;2363383;2363384;2363385;2363386;2363387;2363388;2363389;2363390;2363391;2363392;2363393;2363394;2363395;2363396;2363397;2363398;2363399;2363400;2363401;2363402;2363403;2363404;2363405;2363406;2363407;2363408;2363409;2363410;2363411;2363412;2363413;2363414;2363415;2363416;2363417;2363418;2363419;2363420;2363421;2363422;2363423;2363424;2363425;2363426;2363427;2363428;2363429;2363430;2363431;2363432;2363433;2363434;2363435;2363436;2363437;2363438;2363439;2363440;2363441;2363442;2363443;2363444;2363445;2363446;2363447;2363448;2363449;2363450;2363451;2363452;2363453;2363454;2363455;2363456;2540159;2550927;2550928;2550929;2550930;2550931;2550932;2602879;2602880;2602881;2602882;2602883;2602884;2705835;2705836;2705837;2705838;2705839;2705840;2705841;2705842;2705843;2705844;2705845;2705846;2705847;2705848;2705849;2705850;2705851;2705852;2705853;2705854;2705855;2705856;2705857;2705858;2705859;2705860;2705861;2705862;2705863;2705864;2705865;2705866;2705867;2705868;2705869;2705870;2705871;2705872;2705873;2705874;2705875;2705876;2705877;2705878;2705879;2705880;2705881;2705882;2705883;2705884;2705885;2705886;2705887;2705888;2705889;2705890;2705891;2705892;2705893;2705894;2705895;2705896;2705897;2705898;2705899;2705900;2705901;2705902;2705903;2705904;2705905;2705906;2705907;2705908;2705909;2705910;2705911;2705912;2705913;2705914;2705915;2705916;2705917;2705918;2705919;2705920;2705921;2705922;2705923;2705924;2705925;2705926;2705927;2705928;2705929;2705930;2705931;2705932;2705933;2705934;2705935;2705936;2705937;2705938;2705939;2705940;2705941;2705942;2705943;2705944;2705945;2705946;2705947;2705948;2705949;2705950;2705951;2705952;2705953;2705954;2705955;2705956;2705957;2705958;2705959;2705960;2705961;2705962;2705963;2705964;2705965;2705966;2705967;2705968;2705969;2705970;2705971;2705972;2705973;2705974;2705975;2705976;2705977;2705978;2705979;2705980;2705981;2705982;2705983;2712103;2712104;2712105;2712106;2712107;2712108;2712109;2712110;2712111;2712112;2712113;2712114;2712115;2712116;2712117;2712118;2712119;2712120;2712121;2712122;2712123;2712124;2712125;2712126;2712127;2712128;2712129;2712130;2712131;2712132;2712133;2712134;2712135;2712136;2712137;2712138;2712139;2712140;2712141;2712142;2712143;2712144;2712145;2712146;2712147;2712148;2712149;2712150;2712151;2712152;2712153;2712154;2712155;2712156;2712157;2712158;2712159;2712160;2712161;2712162;2712163;2712164;2712165;2712166;2712167;2712168;2712169;2712170;2712171;2712172;2712173;2712174;2712175;2712176;2712177;2712178;2712179;2712180;2712181;2712182;2712183;2712184;2712185;2712186;2712187;2712188;2712189;2712190;2712191;2712192;2712193;2712194;2712195;2712196;2712197;2712198;2712199;2712200;2712201;2712202;2712203;2712204;2712205;2712206;2712207;2712208;2712209;2712210;2712211;2712212;2712213;2712214;2712215;2712216;2712217;2712218;2712219;2712220;2739595;2739596;2739597;2739598;2739599;2739600;2739601;2739602;2739603;2739604;2813984;2813985;2813986;2813987;2813988;2813989;2813990;2813991;2813992;2813993;2813994;2813995;2813996;2813997;2813998;2813999;2814000;2814001;2814002;2814003;2814004;2814005;2814006;2814007;2814008;2814009;2814010;2814011;2814012;2814013;2814014;2814015;2814016;2814017;2814018;2814019;2814020;2814021;2814022;2814023;2814024;2814025;2814026;2814027;2814028;2814029;2814030;2814031;2814032;2814033;3368907;3368908;3368909;3368910;3368911;3368912;3368913;3368914;3368915;3368916;3368917;3368918;3368919;3368920;3452369;3452370;3452371;3452372;3452373;3452374;3452375;3452376;3452377;3452378;3452379;3452380;3452381;3452382;3452383;3452384;3452385;3452386;3452387;3452388;3452389;3452390;3452391;3452392;3452393;3452394;3452395;3452396;3452397;3452398;3452399;3452400;3452401;3452402;3452403;3452404;3452405;3452406;3452407;3452408;3452409;3452410;3452411;3452412;3452413;3452414;3452415;3452416;3452417;3452418;3452419;3452420;3452421;3452422;3452423;3452424;3452425;3452426;3452427;3452428;3452429;3517591;3517592;3517593;3517594;3517595;3517596;3517597;3517598;3517599;3517600;3517601;3517602;3517603;3517604;3517605;3517606;3517607;3517608;3517609;3517610;3517611;3517612;3517613;3517614;3517615;3517616;3517617;3517618;3517619;3517620;3517621;3517622;3517623;3517624;3517625;3517626;3517627;3517628;3517629;3517630;3517631;3517632;3517633;3517634;3517635;3517636;3517637;3517638;3517639;3517640;3517641;3517642;3517643;3517644;3517645;3517646;3517647;3517648;3517649;3517650;3517651;3517652;3517653;3517654;3517655;3517656;3517657;3517658;3517659;3517660;3517661;3517662;3517663;3517664;3517665;3517666;3517667;3517668;3517669;3517670;3517671;3517672;3517673;3517674;3517675;3517676;3537407;3537408;3537409;3537410;3537411;3537412;3537413;3537414;3537415;3537416;3537417;3537418;3537419;3537420;3537421;3537422;3537423;3537424;3537425;3537426;3537427;3537428;3537429;3537430;3537431;3537432;3555412;3555413;3555414;3555415;3555416;3555417;3555418;3555419;3555420;3555421;3555422;3555423;3555424;3555425;3555426;3555427;3555428;3555429;3555430;3555431;3555432;3555433;3555434;3555435;3555436;3555437;3555438;3555439;3555440;3555441;3555442;3555443;3555444;3555445;3555446;3555447;3555448;3555449;3555450;3555451;3555452;3555453;3555454;3555455;3555456;3555457;3555458;3555459;3555460;3555461;3555462;3555463;3555464;3555465;3555466;3555467;3555468;3555469;3555470;3555471;3555472;3555473;3555474;3555475;3555476;3555477;3555478;3555479;3555480;3555481;3555482;3555483;3555484;3555485;3555486;3555487;3555488;3555489;3555490;3555491;3555492;3555493;3555494;3555495;3555496;3555497;3555498;3555499;3555500;3555501;3555502;3555503;3555504;3555505;3555506;3555507;3555508;3555509;3555510;3555511;3555512;3555513;3555514;3555515;3555516;3555517;3555518;3555519;3555520;3555521;3555522;3555523;3555524;3555525;3555526;3555527;3555528;3555529;3555530;3555531;3555532;3555533;3555534;3555535;3555536;3555537;3555538;3555539;3555540;3555541;3555542;3555543;3555544;3555545;3555546;3555547;3555548;3555549;3555550;3555551;3555552;3555553;3555554;3555555;3555556;3555557;3555558;3555559;3555560;3555561;3555562;3555563;3555564;3555565;3555566;3555567;3555568;3555569;3555570;3555571;3555572;3555573;3555574;3555575;3555576;3555577;3555578;3555579;3555580;3555581;3555582;3555583;3555584;3555585;3555586;3555587;3555588;3555589;3555590;3555591;3555592;3555593;3555594;3555595;3555596;3555597;3555598;3555599;3555600;3555601;3555602;3555603;3555604;3555605;3555606;3555607;3555608;3555609;3555610;3555611;3555612;3555613;3555614;3555615;3564240;3564241;3564242;3564243;3564244;3564245;3564246;3564247;3564248;3564249;3564250;3564251;3564252;3564253;3564254;3564255;3564256;3564257;3564258;3564259;3564260;3564261;3564262;3564263;3564264;3564265;3564266;3564267;3564268;3564269;3564270;3564271;3564272;3564273;3564274;3564275;3564276;3564277;3564278;3564279;3564280;3564281;3564282;3564283;3564284;3564285;3564286;3564287;3564288;3564289;3564290;3564291;3564292;3564293;3564294;3564295;3564296;3564297;3564298;3564299;3564300;3564301;3564302;3564303;3564304;3564305;3564306;3564307;3564308;3564309;3564310;3564311;3564312;3564313;3564314;3564315;3564316;3564317;3564318;3564319;3564320;3564321;3564322;3564323;3564324;3564325;3564326;3564327;3564328;3564329;3564330;3564331;3564332;3564333;3564334;3564335;3564336;3564337;3564338;3564339;3564340;3564341;3564342;3564343;3564344;3564345;3564346;3564347;3564348;3564349;3564350;3564351;3564352;3564353;3564354;3564355;3564356;3564357;3564358;3564359;3564360;3564361;3564362;3564363;3564364;3564365;3564366;3564367;3564368;3564369;3564370;3564371;3564372;3564373;3564374;3564375;3564376;3564377;3564378;3564379;3564380;3564381;3564382;3564383;3564384;3564385;3564386;3564387;3564388;3564389;3564390;3564391;3564392;3564393;3564394;3564395;3564396;3564397;3564398;3564399;3564400;3564401;3564402;3564403;3564404;3564405;3564406;3564407;3564408;3564409;3564410;3564411;3564412;3564413;3564414;3564415;3564416;3564417;3564418;3564419;3564420;3564421;3564422;3564423;3564424;3564425;3564426;3564427;3564428;3564429;3564430;3564431;3564432;3564433;3564434;3564435;3564436;3564437;3564438;3564439;3564440;3564441;3564442;3564443;3564444;3564445;3564446;3564447;3564448;3564449;3564450;3564451;3564452;3564453;3564454;3564455;3564456;3564457;3564458;3564459;3564460;3564461;3564462;3564463;3564464;3615501;3615502;3615503;3615504;3615505;3615506;3615507;3615508;3615509;3615510;3615511;3615512;3615513;3615514;3615515;3615516;3615517;3615518;3615519;3615520;3615521;3615522;3615523;3615524;3615525;3615526;3615527;3615528;3615529;3615530;3615531;3615532;3615533;3615534;3615535;3615536;3615537;3615538;3615539;3615540;3615541;3615542;3615543;3615544;3615545;3615546;3615547;3615548;3615549;3615550;3615551;3615552;3615553;3615554;3615555;3615556;3615557;3615558;3615559;3615560;3615561;3615562;3615563;3615564;3615565;3615566;3615567;3615568;3615569;3615570;3615571;3615572;3615573;3615574;3615575;3615576;3615577;3615578;3615797;3615798;3615799;3615800	30359;59562;178213;178356;296749;296776;404436;409572;409597;409954;469593;501397;568188;611891;752388;959783;959849;982560;982684;986951;1036371;1062283;1062379;1206261;1252817;1252866;1318805;1349853;1361335;1361407;1374956;1374981;1375055;1621870;2089449;2122177;2139392;2150856;2196425;2196444;2196450;2282890;2363367;2363408;2540159;2550928;2602880;2705976;2712164;2739599;2814004;3368907;3368914;3452407;3452423;3517620;3537420;3555452;3555605;3564325;3615518;3615575;3615798	500;501;502;503;504	124;200;468;566;808
F5H0F5;Q8WU90;B4DMW2;F8WB26;H7C466	F5H0F5;Q8WU90;B4DMW2	20;20;10;5;1	20;20;10;5;1	20;20;10;5;1	Zinc finger CCCH domain-containing protein 15	ZC3H15	;;	5	20	20	20	7	9	13	12	9	4	3	4	5	5	8	9	6	7	6	5	6	8	5	7	3	5	4	6	6	8	10	13	9	2	1	4	4	5	6	7	6	6	6	6	7	6	5	4	0	3	2	6	0	13	13	13	11	7	5	5	4	3	3	4	4	5	7	4	6	12	9	8	6	6	8	9	3	13	16	12	13	7	4	3	3	5	6	8	6	7	4	7	7	12	11	10	8	6	10	10	1	12	15	11	11	9	7	6	6	9	7	9	9	8	8	10	7	12	12	7	9	8	11	9	0	12	14	12	10	6	4	4	3	5	4	9	7	8	6	5	8	12	14	10	10	8	10	11	9	15	15	13	8	7	10	8	8	4	11	10	5	9	5	10	7	14	14	12	11	11	11	12	8	15	16	14	11	7	7	7	7	10	11	12	8	11	7	10	11	15	16	14	11	12	13	15	7	9	13	12	9	4	3	4	5	5	8	9	6	7	6	5	6	8	5	7	3	5	4	6	6	8	10	13	9	2	1	4	4	5	6	7	6	6	6	6	7	6	5	4	0	3	2	6	0	13	13	13	11	7	5	5	4	3	3	4	4	5	7	4	6	12	9	8	6	6	8	9	3	13	16	12	13	7	4	3	3	5	6	8	6	7	4	7	7	12	11	10	8	6	10	10	1	12	15	11	11	9	7	6	6	9	7	9	9	8	8	10	7	12	12	7	9	8	11	9	0	12	14	12	10	6	4	4	3	5	4	9	7	8	6	5	8	12	14	10	10	8	10	11	9	15	15	13	8	7	10	8	8	4	11	10	5	9	5	10	7	14	14	12	11	11	11	12	8	15	16	14	11	7	7	7	7	10	11	12	8	11	7	10	11	15	16	14	11	12	13	15	7	9	13	12	9	4	3	4	5	5	8	9	6	7	6	5	6	8	5	7	3	5	4	6	6	8	10	13	9	2	1	4	4	5	6	7	6	6	6	6	7	6	5	4	0	3	2	6	0	13	13	13	11	7	5	5	4	3	3	4	4	5	7	4	6	12	9	8	6	6	8	9	3	13	16	12	13	7	4	3	3	5	6	8	6	7	4	7	7	12	11	10	8	6	10	10	1	12	15	11	11	9	7	6	6	9	7	9	9	8	8	10	7	12	12	7	9	8	11	9	0	12	14	12	10	6	4	4	3	5	4	9	7	8	6	5	8	12	14	10	10	8	10	11	9	15	15	13	8	7	10	8	8	4	11	10	5	9	5	10	7	14	14	12	11	11	11	12	8	15	16	14	11	7	7	7	7	10	11	12	8	11	7	10	11	15	16	14	11	12	13	15	41.8	41.8	41.8	44.891	392	392;426;162;105;71	21.8	42	105	158	144	106	87	96	101	120	159	217	190	120	82	69	61	52	69	73	70	87	71	76	76	0	323.31	By MS/MS	By MS/MS	By MS/MS	By MS/MS	By MS/MS	By MS/MS	By MS/MS	By MS/MS	By MS/MS	By MS/MS	By MS/MS	By MS/MS	By MS/MS	By MS/MS	By MS/MS	By MS/MS	By MS/MS	By MS/MS	By MS/MS	By MS/MS	By MS/MS	By MS/MS	By MS/MS	By MS/MS	By MS/MS	By MS/MS	By MS/MS	By MS/MS	By MS/MS	By MS/MS	By MS/MS	By MS/MS	By MS/MS	By MS/MS	By MS/MS	By MS/MS	By MS/MS	By MS/MS	By MS/MS	By MS/MS	By MS/MS	By MS/MS	By MS/MS	By MS/MS		By MS/MS	By MS/MS	By MS/MS		By MS/MS	By MS/MS	By MS/MS	By MS/MS	By MS/MS	By MS/MS	By MS/MS	By MS/MS	By MS/MS	By MS/MS	By MS/MS	By MS/MS	By MS/MS	By MS/MS	By MS/MS	By MS/MS	By MS/MS	By MS/MS	By MS/MS	By MS/MS	By MS/MS	By MS/MS	By MS/MS	By MS/MS	By MS/MS	By MS/MS	By MS/MS	By MS/MS	By MS/MS	By MS/MS	By MS/MS	By MS/MS	By MS/MS	By MS/MS	By MS/MS	By MS/MS	By MS/MS	By MS/MS	By MS/MS	By MS/MS	By MS/MS	By MS/MS	By MS/MS	By MS/MS	By MS/MS	By MS/MS	By MS/MS	By matching	By MS/MS	By MS/MS	By MS/MS	By MS/MS	By MS/MS	By MS/MS	By MS/MS	By MS/MS	By MS/MS	By MS/MS	By MS/MS	By MS/MS	By MS/MS	By MS/MS	By MS/MS	By MS/MS	By MS/MS	By MS/MS	By MS/MS	By MS/MS	By MS/MS	By MS/MS	By MS/MS		By MS/MS	By MS/MS	By MS/MS	By MS/MS	By MS/MS	By MS/MS	By MS/MS	By MS/MS	By MS/MS	By MS/MS	By MS/MS	By MS/MS	By MS/MS	By MS/MS	By MS/MS	By MS/MS	By MS/MS	By MS/MS	By MS/MS	By MS/MS	By MS/MS	By MS/MS	By MS/MS	By MS/MS	By MS/MS	By MS/MS	By MS/MS	By MS/MS	By MS/MS	By MS/MS	By MS/MS	By MS/MS	By MS/MS	By MS/MS	By MS/MS	By MS/MS	By MS/MS	By MS/MS	By MS/MS	By MS/MS	By MS/MS	By MS/MS	By MS/MS	By MS/MS	By MS/MS	By MS/MS	By MS/MS	By MS/MS	By MS/MS	By MS/MS	By MS/MS	By MS/MS	By MS/MS	By MS/MS	By MS/MS	By MS/MS	By MS/MS	By MS/MS	By MS/MS	By MS/MS	By MS/MS	By MS/MS	By MS/MS	By MS/MS	By MS/MS	By MS/MS	By MS/MS	By MS/MS	By MS/MS	By MS/MS	By MS/MS	21.7	24.2	31.4	28.8	26.3	16.6	11.5	15.6	17.1	17.1	22.7	26.3	20.7	23.5	23.5	19.9	23.5	23.5	14.3	21.4	11	18.6	15.1	19.1	19.9	23.7	27.3	33.9	25.3	7.1	3.6	15.6	13.5	15.8	13.5	20.7	20.7	16.6	19.4	20.7	20.9	19.9	19.1	13.5	0	9.9	7.9	15.3	0	31.4	31.4	31.4	28.6	21.4	17.9	21.4	17.9	9.9	9.9	11.2	14	19.9	23.5	14	19.9	27.3	28.8	25.3	23.5	22.7	25.3	27.8	9.4	36.7	39.3	31.4	33.9	17.9	13.5	10.2	11	17.1	17.1	18.6	19.9	23.5	16.3	20.4	22.7	28.8	26.8	26.3	23.5	22.4	25.3	28.8	4.3	36.7	36.7	28.8	28.8	21.4	20.4	21.4	20.4	26	19.9	22.2	26	23.5	23.5	28.6	24.2	30.1	30.1	22.7	26.3	21.7	27.8	25.3	0	31.4	36.7	25.3	22.7	15.6	11.5	13.8	10.2	12.2	12	22.2	22.4	26	18.9	17.9	26.3	30.1	36.7	26.3	26.3	22.7	25.3	33.2	20.7	34.2	31.6	31.6	21.7	17.9	25.5	21.4	26.5	14	28.8	26.5	14.3	26.5	16.8	31.4	19.6	33.2	31.4	27.8	28.8	25.3	25.3	28.8	19.1	34.2	34.2	34.2	26.5	21.4	18.1	17.9	21.2	28.6	26.5	29.6	21.2	26.5	19.9	28.8	25.5	31.9	37	31.6	29.1	28.1	28.1	34.2	204120000000	780600000	763640000	3158000000	2423400000	830860000	477280000	252810000	236430000	220620000	423100000	389420000	1145700000	412780000	366190000	117830000	128020000	211940000	605910000	430020000	101630000	193570000	218080000	329260000	361080000	437170000	351560000	1720600000	1930800000	678840000	1000200000	16172000	230320000	86552000	342970000	318850000	649290000	268420000	266670000	176690000	77888000	43815000	480330000	275440000	59207000	0	115440000	114150000	247670000	0	639720000	1370700000	1305100000	579390000	192260000	176300000	97416000	86792000	65407000	42837000	58620000	72665000	80174000	47952000	47395000	42913000	1885300000	1020700000	241800000	292260000	176590000	299310000	761720000	81231000	817380000	3070900000	2229400000	1349800000	277900000	111710000	75663000	51695000	80928000	131700000	689140000	79046000	115300000	61212000	94685000	160020000	2149700000	855880000	506970000	309310000	307290000	337600000	829120000	33518000	1157200000	3522300000	3285900000	1674500000	1148000000	782670000	321120000	289360000	599450000	339610000	935390000	354480000	320390000	296620000	242910000	143530000	2795200000	1927100000	830410000	869490000	525450000	965030000	650870000	0	2354200000	3744900000	2814600000	836920000	380990000	252650000	119340000	90733000	164950000	151000000	1193800000	152990000	241490000	206540000	182460000	183830000	2883300000	2119500000	1001500000	956220000	777970000	878650000	2673800000	483720000	6168500000	9460100000	5300500000	3496600000	2730100000	646780000	1001000000	729450000	132740000	896420000	2569200000	263360000	842810000	619880000	555180000	421740000	3974700000	4962100000	2474100000	1996600000	1898500000	1462300000	3030200000	460240000	5675700000	10339000000	5464900000	1987900000	744870000	422480000	370280000	450660000	804870000	821580000	1974200000	873200000	1025700000	762210000	554430000	915280000	3846800000	3574400000	2095700000	1515400000	1721200000	1914500000	2487300000	891030000	1157600000	3123400000	2672200000	1260300000	997240000	299670000	267810000	349740000	584460000	652040000	942010000	1120300000	891260000	843670000	1119800000	885160000	783560000	522890000	233460000	347400000	361420000	395260000	784310000	460330000	1082100000	3995700000	2794000000	1115600000	3214500000	33267000	197450000	131030000	663690000	859490000	540200000	1119400000	1347800000	1312100000	1087600000	834820000	443460000	476140000	187800000	0	193990000	337460000	498780000	0	1428600000	3504900000	3529500000	1462700000	931270000	523330000	273280000	300260000	465420000	284520000	579660000	512710000	790960000	577980000	1292400000	1165400000	1996400000	1502800000	737520000	875260000	494780000	993810000	784050000	71782000	1484300000	4620300000	3672900000	1812200000	1047700000	226140000	143250000	130250000	410510000	441130000	580670000	441730000	728610000	797400000	1268400000	1541000000	1810400000	1133200000	722550000	524670000	626890000	637340000	749010000	0	1716700000	4081200000	2352200000	1812600000	1748300000	723330000	428590000	331870000	633450000	657460000	600550000	908800000	1191400000	1172300000	1386300000	1392300000	1905400000	1566100000	934230000	815450000	685750000	1176500000	1196800000	0	2029200000	4290900000	3275800000	1662000000	766720000	361660000	227990000	146410000	455720000	351550000	918030000	546120000	632170000	963000000	1294200000	1067200000	2575000000	2149600000	1336100000	849820000	992020000	1130800000	1263900000	352830000	3746500000	5958600000	4014500000	3901600000	3651100000	805510000	600540000	574340000	556580000	687570000	1030300000	991470000	1073600000	1638900000	1354500000	1893400000	2322800000	2126200000	1661900000	1323600000	1250400000	1642000000	1614200000	333620000	4356900000	7912200000	4877500000	2138800000	2183800000	415460000	395130000	479740000	619780000	927740000	1032100000	876780000	1050100000	1431400000	1651600000	2295800000	3285500000	2497700000	1856900000	1637600000	1641000000	1946300000	2306300000	6	4	16	18	6	6	4	2	3	3	6	11	6	10	6	5	3	11	6	4	3	1	1	5	7	6	7	11	9	1	1	3	3	9	4	6	5	3	4	2	4	5	3	2	0	2	0	5	0	15	21	21	10	3	4	1	4	2	3	3	4	2	5	3	3	16	12	7	6	5	8	7	1	15	22	21	9	5	4	2	1	4	3	7	8	5	3	5	5	9	9	9	5	5	6	10	0	13	24	15	8	5	8	7	6	7	5	9	7	7	6	11	6	20	14	9	9	9	11	8	0	13	24	18	10	4	4	3	1	4	5	13	6	5	3	7	8	18	20	14	9	10	8	12	5	29	30	23	16	14	13	10	10	1	15	16	6	12	5	10	9	26	22	20	17	16	14	17	7	29	37	28	17	10	12	8	6	13	11	17	10	11	10	10	13	19	25	17	21	21	25	28	1790				1307	10220;17208;19032;19033;19034;23395;23396;26861;29004;29005;39182;39183;39577;42372;42373;47838;47839;82910;91595;91641	True;True;True;True;True;True;True;True;True;True;True;True;True;True;True;True;True;True;True;True	10642;17817;19688;19689;19690;24152;24153;27713;29911;29912;40365;40366;40767;43633;43634;49277;49278;85984;95032;95081	466838;750217;750218;750219;750220;750221;750222;750223;750224;750225;750226;750227;750228;750229;750230;750231;750232;750233;750234;750235;750236;750237;750238;750239;750240;750241;750242;750243;750244;750245;750246;750247;750248;750249;750250;750251;750252;750253;750254;750255;750256;750257;750258;750259;750260;750261;750262;750263;750264;750265;750266;750267;750268;750269;750270;750271;750272;750273;750274;750275;750276;750277;750278;750279;750280;750281;750282;750283;750284;750285;750286;750287;750288;750289;750290;750291;750292;750293;750294;750295;750296;750297;750298;750299;750300;750301;750302;750303;750304;750305;750306;750307;750308;750309;750310;750311;750312;750313;750314;750315;750316;750317;750318;750319;750320;750321;750322;750323;750324;750325;750326;750327;750328;750329;750330;750331;837219;837220;837221;837222;837223;837224;837225;837226;837227;837228;837229;837230;837231;837232;837233;837234;837235;837236;837237;837238;837239;837240;837241;837242;837243;837244;837245;837246;837247;837248;837249;837250;837251;837252;837253;837254;837255;837256;837257;837258;837259;837260;837261;837262;837263;837264;837265;837266;837267;837268;837269;837270;837271;837272;837273;837274;837275;837276;837277;837278;837279;837280;837281;837282;837283;837284;837285;837286;837287;837288;837289;837290;837291;837292;837293;837294;837295;837296;837297;837298;837299;837300;837301;837302;837303;837304;837305;837306;837307;837308;837309;837310;837311;837312;837313;837314;837315;837316;837317;837318;837319;837320;837321;837322;837323;837324;837325;837326;837327;837328;837329;837330;837331;837332;837333;837334;837335;837336;837337;837338;837339;837340;837341;837342;837343;837344;837345;837346;837347;837348;837349;837350;837351;837352;837353;837354;837355;837356;837357;837358;837359;837360;837361;837362;837363;837364;837365;837366;837367;837368;837369;837370;837371;837372;837373;837374;837375;837376;837377;837378;837379;837380;837381;837382;837383;837384;837385;837386;837387;837388;837389;837390;837391;837392;837393;837394;837395;837396;837397;837398;837399;837400;837401;837402;837403;837404;837405;837406;837407;837408;837409;837410;837411;837412;837413;837414;837415;837416;837417;837418;837419;837420;837421;837422;837423;837424;837425;837426;837427;837428;837429;837430;837431;837432;837433;837434;837435;837436;837437;837438;837439;837440;837441;837442;837443;837444;837445;837446;837447;837448;837449;837450;837451;837452;837453;837454;837455;837456;837457;837458;837459;837460;837461;837462;837463;837464;837465;837466;837467;837468;837469;837470;837471;837472;837473;837474;837475;837476;837477;837478;837479;837480;837481;837482;837483;837484;837485;837486;837487;837488;837489;837490;837491;837492;837493;837494;837495;837496;837497;837498;837499;837500;837501;837502;837503;837504;837505;837506;837507;837508;837509;837510;837511;837512;837513;837514;837515;837516;837517;837518;837519;837520;837521;837522;837523;837524;837525;837526;837527;837528;837529;837530;837531;837532;837533;837534;837535;837536;837537;837538;837539;837540;837541;837542;837543;837544;837545;837546;837547;837548;837549;837550;837551;837552;837553;837554;837555;837556;837557;837558;837559;837560;837561;837562;837563;837564;837565;837566;837567;837568;837569;837570;837571;837572;837573;837574;837575;837576;837577;837578;837579;837580;837581;837582;837583;837584;837585;837586;837587;837588;837589;837590;837591;837592;837593;837594;837595;837596;837597;837598;837599;837600;837601;837602;837603;837604;837605;837606;837607;837608;837609;837610;837611;837612;837613;837614;837615;837616;837617;837618;837619;837620;837621;837622;837623;837624;837625;837626;837627;837628;837629;837630;837631;837632;837633;837634;837635;837636;837637;837638;837639;837640;837641;837642;837643;837644;837645;837646;837647;837648;837649;837650;837651;837652;837653;837654;837655;837656;837657;837658;837659;837660;837661;837662;837663;837664;837665;837666;837667;837668;837669;837670;837671;837672;837673;837674;837675;837676;837677;837678;837679;837680;837681;837682;837683;837684;837685;837686;1030486;1030487;1030488;1030489;1030490;1030491;1030492;1030493;1030494;1030495;1030496;1030497;1030498;1030499;1030500;1030501;1030502;1030503;1030504;1030505;1030506;1030507;1030508;1030509;1030510;1030511;1030512;1030513;1030514;1030515;1030516;1030517;1030518;1030519;1030520;1030521;1030522;1030523;1030524;1030525;1030526;1030527;1030528;1030529;1030530;1030531;1030532;1030533;1030534;1030535;1030536;1030537;1030538;1030539;1030540;1030541;1030542;1030543;1030544;1030545;1030546;1030547;1030548;1030549;1030550;1030551;1030552;1030553;1030554;1030555;1030556;1030557;1030558;1030559;1030560;1030561;1030562;1030563;1030564;1030565;1030566;1030567;1030568;1030569;1030570;1030571;1030572;1030573;1030574;1030575;1030576;1030577;1030578;1030579;1030580;1030581;1030582;1030583;1030584;1030585;1030586;1030587;1030588;1030589;1030590;1030591;1030592;1030593;1030594;1030595;1030596;1030597;1030598;1030599;1030600;1030601;1030602;1030603;1030604;1030605;1030606;1030607;1030608;1030609;1030610;1030611;1030612;1030613;1030614;1030615;1030616;1030617;1030618;1030619;1030620;1030621;1030622;1030623;1030624;1030625;1030626;1030627;1030628;1030629;1030630;1030631;1030632;1030633;1030634;1030635;1030636;1030637;1030638;1030639;1030640;1030641;1030642;1030643;1030644;1030645;1030646;1030647;1030648;1030649;1030650;1030651;1030652;1030653;1030654;1030655;1030656;1030657;1030658;1030659;1030660;1030661;1030662;1030663;1030664;1030665;1030666;1030667;1030668;1030669;1030670;1030671;1030672;1030673;1030674;1030675;1030676;1030677;1030678;1030679;1030680;1030681;1030682;1030683;1030684;1030685;1030686;1030687;1030688;1030689;1030690;1030691;1030692;1030693;1030694;1030695;1030696;1030697;1030698;1030699;1030700;1030701;1030702;1030703;1030704;1030705;1030706;1030707;1030708;1030709;1030710;1030711;1030712;1030713;1030714;1030715;1030716;1030717;1030718;1030719;1030720;1030721;1030722;1030723;1030724;1030725;1030726;1030727;1030728;1030729;1030730;1030731;1030732;1030733;1030734;1030735;1030736;1030737;1030738;1030739;1030740;1030741;1030742;1030743;1030744;1030745;1030746;1030747;1030748;1030749;1030750;1030751;1030752;1030753;1030754;1030755;1030756;1030757;1030758;1030759;1030760;1030761;1030762;1030763;1030764;1030765;1030766;1030767;1030768;1030769;1030770;1030771;1030772;1030773;1030774;1030775;1030776;1030777;1030778;1030779;1030780;1030781;1030782;1030783;1030784;1030785;1030786;1030787;1030788;1030789;1030790;1030791;1030792;1030793;1030794;1030795;1030796;1030797;1030798;1030799;1030800;1030801;1030802;1030803;1030804;1030805;1030806;1030807;1030808;1030809;1030810;1030811;1030812;1030813;1030814;1030815;1030816;1030817;1030818;1030819;1030820;1030821;1030822;1030823;1030824;1030825;1030826;1030827;1030828;1030829;1030830;1030831;1030832;1030833;1030834;1030835;1030836;1030837;1030838;1030839;1030840;1030841;1030842;1030843;1030844;1030845;1030846;1030847;1030848;1030849;1030850;1030851;1030852;1030853;1030854;1030855;1030856;1030857;1030858;1030859;1030860;1030861;1030862;1030863;1030864;1030865;1030866;1030867;1030868;1030869;1030870;1030871;1030872;1030873;1030874;1030875;1030876;1030877;1030878;1030879;1030880;1030881;1030882;1030883;1030884;1030885;1030886;1030887;1030888;1030889;1030890;1030891;1030892;1030893;1030894;1030895;1030896;1030897;1030898;1030899;1030900;1030901;1030902;1030903;1030904;1030905;1030906;1030907;1030908;1030909;1030910;1030911;1030912;1030913;1030914;1030915;1030916;1030917;1030918;1030919;1030920;1030921;1030922;1030923;1030924;1030925;1030926;1030927;1030928;1030929;1030930;1030931;1030932;1030933;1030934;1030935;1030936;1030937;1030938;1030939;1030940;1030941;1030942;1030943;1030944;1030945;1030946;1030947;1030948;1030949;1030950;1030951;1030952;1030953;1030954;1030955;1030956;1030957;1030958;1030959;1030960;1030961;1030962;1030963;1030964;1030965;1030966;1030967;1030968;1030969;1030970;1030971;1030972;1030973;1030974;1030975;1030976;1030977;1030978;1030979;1030980;1030981;1030982;1030983;1030984;1030985;1030986;1030987;1030988;1030989;1030990;1030991;1030992;1030993;1030994;1030995;1030996;1030997;1030998;1030999;1031000;1031001;1031002;1031003;1031004;1031005;1031006;1031007;1031008;1031009;1031010;1031011;1031012;1031013;1031014;1031015;1031016;1031017;1031018;1031019;1031020;1031021;1031022;1031023;1031024;1031025;1031026;1158627;1158628;1158629;1158630;1158631;1158632;1158633;1158634;1158635;1158636;1158637;1158638;1158639;1247448;1247449;1247450;1247451;1247452;1247453;1247454;1247455;1247456;1247457;1247458;1247459;1247460;1247461;1247462;1247463;1247464;1247465;1247466;1247467;1247468;1247469;1247470;1247471;1247472;1247473;1247474;1247475;1247476;1247477;1247478;1247479;1247480;1247481;1247482;1247483;1247484;1247485;1247486;1247487;1247488;1247489;1247490;1247491;1247492;1247493;1247494;1247495;1247496;1247497;1247498;1247499;1247500;1247501;1247502;1247503;1247504;1247505;1247506;1247507;1247508;1247509;1247510;1247511;1247512;1247513;1247514;1247515;1247516;1247517;1247518;1247519;1247520;1247521;1247522;1247523;1247524;1247525;1247526;1247527;1247528;1247529;1247530;1247531;1247532;1247533;1247534;1247535;1247536;1247537;1247538;1247539;1247540;1247541;1247542;1247543;1247544;1247545;1247546;1247547;1247548;1247549;1247550;1247551;1247552;1247553;1247554;1247555;1247556;1247557;1247558;1247559;1247560;1247561;1247562;1247563;1247564;1247565;1247566;1247567;1247568;1247569;1247570;1247571;1247572;1247573;1247574;1247575;1247576;1247577;1247578;1247579;1247580;1247581;1247582;1247583;1247584;1247585;1247586;1247587;1247588;1247589;1247590;1247591;1247592;1247593;1247594;1247595;1247596;1247597;1247598;1247599;1247600;1247601;1247602;1247603;1247604;1247605;1247606;1247607;1247608;1247609;1247610;1247611;1247612;1247613;1247614;1247615;1247616;1247617;1247618;1247619;1247620;1247621;1247622;1247623;1247624;1247625;1247626;1247627;1247628;1247629;1247630;1247631;1247632;1247633;1247634;1247635;1247636;1247637;1247638;1247639;1247640;1247641;1247642;1247643;1247644;1247645;1247646;1247647;1247648;1247649;1247650;1247651;1247652;1247653;1247654;1247655;1247656;1247657;1247658;1247659;1247660;1247661;1247662;1661460;1661461;1661462;1661463;1661464;1661465;1661466;1661467;1661468;1661469;1661470;1661471;1661472;1661473;1661474;1661475;1661476;1661477;1661478;1661479;1661480;1661481;1661482;1661483;1661484;1661485;1661486;1661487;1661488;1661489;1661490;1661491;1661492;1661493;1661494;1661495;1661496;1661497;1661498;1661499;1661500;1661501;1661502;1661503;1661504;1661505;1661506;1661507;1661508;1661509;1661510;1661511;1661512;1661513;1661514;1661515;1661516;1661517;1661518;1661519;1661520;1661521;1661522;1661523;1661524;1661525;1661526;1661527;1675742;1675743;1675744;1675745;1675746;1675747;1675748;1675749;1675750;1675751;1675752;1675753;1675754;1675755;1675756;1675757;1675758;1675759;1675760;1675761;1675762;1675763;1675764;1675765;1675766;1675767;1675768;1675769;1675770;1675771;1675772;1675773;1675774;1675775;1675776;1675777;1675778;1675779;1675780;1675781;1675782;1675783;1675784;1675785;1675786;1675787;1675788;1675789;1675790;1675791;1675792;1675793;1675794;1675795;1675796;1675797;1675798;1675799;1675800;1675801;1675802;1675803;1675804;1675805;1675806;1675807;1675808;1675809;1675810;1675811;1675812;1675813;1675814;1675815;1675816;1675817;1675818;1675819;1675820;1675821;1675822;1675823;1675824;1675825;1675826;1675827;1675828;1675829;1675830;1675831;1675832;1675833;1675834;1675835;1816853;1816854;1816855;1816856;1816857;1816858;1816859;1816860;1816861;1816862;1816863;1816864;1816865;1816866;1816867;1816868;2062836;2062837;2062838;2062839;2062840;2062841;2062842;2062843;2062844;2062845;2062846;2062847;2062848;2062849;2062850;2062851;2062852;2062853;2062854;2062855;2062856;2062857;2062858;2062859;2062860;2062861;2062862;2062863;2062864;2062865;2062866;2062867;2062868;2062869;2062870;2062871;2062872;2062873;2062874;2062875;2062876;2062877;2062878;2062879;2062880;2062881;2062882;2062883;2062884;2062885;2062886;2062887;2062888;2062889;2062890;2062891;2062892;2062893;2062894;2062895;2062896;2062897;2062898;2062899;2062900;2062901;2062902;2062903;2062904;2062905;2062906;2062907;2062908;2062909;2062910;2062911;2062912;2062913;2062914;2062915;2062916;2062917;2062918;2062919;2062920;2062921;2062922;2062923;2062924;2062925;2062926;2062927;2062928;2062929;2062930;2062931;2062932;2062933;2062934;2062935;2062936;2062937;2062938;2062939;2062940;2062941;2062942;2062943;2062944;2062945;2062946;2062947;2062948;2062949;2062950;2062951;2062952;2062953;2062954;2062955;2062956;2062957;2062958;2062959;2062960;2062961;2062962;2062963;2062964;2062965;2062966;2062967;2062968;2062969;2062970;2062971;2062972;2062973;2062974;2062975;2062976;2062977;2062978;2062979;2062980;2062981;2062982;2062983;2062984;2062985;2062986;2062987;2062988;2062989;2062990;2062991;2062992;2062993;2062994;2062995;2062996;2062997;2062998;2062999;2063000;2063001;2063002;2063003;2063004;2063005;2063006;2063007;2063008;2063009;2063010;2063011;2063012;2063013;2063014;2063015;2063016;2063017;2063018;2063019;2063020;2063021;2063022;2063023;2063024;2063025;2063026;2063027;2063028;2063029;2063030;2063031;2063032;2063033;2063034;2063035;2063036;2063037;2063038;2063039;2063040;2063041;2063042;2063043;2063044;2063045;2063046;2063047;2063048;2063049;2063050;2063051;2063052;2063053;2063054;2063055;2063056;2063057;2063058;2063059;2063060;2063061;2063062;2063063;2063064;2063065;2063066;2063067;2063068;2063069;2063070;2063071;2063072;2063073;2063074;2063075;2063076;2063077;2063078;2063079;2063080;2063081;2063082;2063083;2063084;2063085;2063086;2063087;2063088;2063089;2063090;2063091;2063092;2063093;2063094;2063095;2063096;2063097;2063098;2063099;2063100;2063101;2063102;2063103;2063104;2063105;2063106;2063107;2063108;2063109;2063110;2063111;2063112;2063113;2063114;2063115;2063116;2063117;2063118;2063119;2063120;2063121;2063122;2063123;3375694;3375695;3375696;3375697;3375698;3375699;3375700;3375701;3375702;3375703;3375704;3375705;3375706;3375707;3375708;3375709;3375710;3375711;3375712;3375713;3375714;3375715;3375716;3375717;3375718;3375719;3375720;3375721;3375722;3375723;3375724;3375725;3375726;3375727;3375728;3375729;3375730;3375731;3375732;3375733;3375734;3375735;3375736;3375737;3375738;3375739;3375740;3375741;3375742;3375743;3375744;3375745;3375746;3375747;3375748;3375749;3375750;3375751;3375752;3375753;3375754;3375755;3375756;3375757;3375758;3375759;3375760;3375761;3375762;3375763;3375764;3375765;3375766;3375767;3375768;3375769;3375770;3375771;3375772;3375773;3375774;3375775;3375776;3375777;3375778;3375779;3375780;3375781;3375782;3375783;3375784;3375785;3375786;3375787;3375788;3375789;3375790;3375791;3375792;3375793;3375794;3375795;3375796;3375797;3375798;3375799;3375800;3375801;3375802;3375803;3375804;3375805;3375806;3375807;3375808;3375809;3375810;3375811;3375812;3375813;3375814;3375815;3375816;3375817;3375818;3375819;3375820;3375821;3375822;3375823;3375824;3375825;3375826;3375827;3375828;3375829;3375830;3375831;3375832;3375833;3375834;3375835;3375836;3375837;3375838;3375839;3375840;3375841;3375842;3375843;3375844;3375845;3375846;3375847;3375848;3375849;3375850;3375851;3375852;3375853;3375854;3375855;3375856;3375857;3375858;3375859;3375860;3375861;3375862;3375863;3375864;3375865;3375866;3375867;3375868;3375869;3375870;3375871;3375872;3375873;3375874;3375875;3375876;3375877;3375878;3375879;3375880;3375881;3375882;3375883;3375884;3375885;3375886;3375887;3375888;3375889;3375890;3375891;3375892;3375893;3375894;3375895;3375896;3375897;3375898;3375899;3375900;3375901;3375902;3375903;3375904;3375905;3375906;3375907;3375908;3375909;3375910;3375911;3375912;3375913;3375914;3375915;3375916;3375917;3375918;3375919;3375920;3375921;3375922;3375923;3375924;3375925;3375926;3375927;3375928;3375929;3375930;3375931;3375932;3375933;3375934;3375935;3375936;3375937;3375938;3375939;3375940;3375941;3375942;3375943;3375944;3375945;3375946;3375947;3375948;3375949;3375950;3375951;3375952;3375953;3375954;3375955;3375956;3375957;3375958;3375959;3375960;3375961;3375962;3375963;3375964;3375965;3375966;3375967;3375968;3375969;3375970;3375971;3375972;3375973;3375974;3375975;3375976;3375977;3375978;3375979;3375980;3375981;3375982;3375983;3375984;3375985;3375986;3375987;3375988;3375989;3375990;3375991;3375992;3375993;3375994;3375995;3375996;3375997;3375998;3375999;3376000;3376001;3731712;3731713;3731714;3731715;3731716;3731717;3731718;3731719;3731720;3731721;3731722;3731723;3731724;3731725;3731726;3731727;3731728;3731729;3731730;3731731;3731732;3731733;3731734;3731735;3731736;3731737;3731738;3731739;3731740;3731741;3731742;3731743;3731744;3731745;3731746;3731747;3731748;3731749;3731750;3731751;3731752;3731753;3731754;3731755;3731756;3731757;3731758;3731759;3731760;3731761;3731762;3731763;3731764;3731765;3731766;3731767;3731768;3731769;3731770;3731771;3731772;3731773;3731774;3731775;3731776;3731777;3731778;3731779;3731780;3731781;3731782;3731783;3731784;3731785;3731786;3731787;3731788;3731789;3731790;3731791;3731792;3731793;3731794;3731795;3731796;3731797;3731798;3731799;3731800;3731801;3731802;3731803;3731804;3731805;3731806;3731807;3731808;3731809;3731810;3731811;3731812;3731813;3731814;3731815;3731816;3731817;3731818;3731819;3731820;3731821;3731822;3731823;3731824;3731825;3731826;3731827;3731828;3731829;3731830;3731831;3731832;3731833;3731834;3731835;3731836;3731837;3731838;3731839;3731840;3731841;3731842;3731843;3731844;3731845;3731846;3731847;3731848;3731849;3731850;3731851;3731852;3731853;3731854;3731855;3731856;3731857;3731858;3731859;3731860;3731861;3731862;3731863;3731864;3731865;3731866;3731867;3731868;3731869;3731870;3731871;3731872;3731873;3731874;3731875;3731876;3731877;3731878;3731879;3731880;3731881;3731882;3731883;3731884;3731885;3731886;3731887;3731888;3731889;3731890;3731891;3731892;3731893;3731894;3731895;3731896;3731897;3731898;3731899;3731900;3731901;3731902;3731903;3731904;3731905;3731906;3731907;3731908;3731909;3731910;3731911;3731912;3731913;3731914;3731915;3731916;3731917;3731918;3731919;3731920;3731921;3731922;3731923;3731924;3731925;3731926;3731927;3731928;3731929;3731930;3731931;3731932;3731933;3731934;3731935;3731936;3731937;3731938;3731939;3731940;3731941;3731942;3731943;3731944;3731945;3731946;3733893;3733894;3733895;3733896;3733897;3733898;3733899;3733900;3733901;3733902;3733903;3733904;3733905;3733906;3733907;3733908;3733909;3733910;3733911;3733912;3733913;3733914;3733915;3733916;3733917;3733918;3733919;3733920;3733921;3733922;3733923;3733924;3733925;3733926;3733927;3733928;3733929;3733930;3733931;3733932;3733933;3733934;3733935;3733936;3733937;3733938;3733939;3733940;3733941;3733942;3733943;3733944;3733945;3733946;3733947;3733948;3733949;3733950;3733951;3733952;3733953;3733954;3733955;3733956;3733957;3733958;3733959;3733960;3733961	384683;616241;616242;616243;616244;616245;616246;616247;616248;616249;616250;616251;616252;616253;616254;616255;616256;616257;616258;616259;616260;616261;616262;616263;616264;616265;616266;616267;616268;616269;616270;616271;616272;616273;616274;616275;616276;616277;616278;616279;616280;616281;616282;616283;616284;616285;616286;616287;616288;616289;616290;616291;616292;616293;616294;616295;616296;616297;616298;616299;616300;616301;616302;616303;616304;616305;616306;616307;616308;616309;616310;616311;616312;616313;616314;616315;616316;616317;616318;616319;616320;616321;616322;616323;616324;616325;616326;616327;616328;616329;616330;687133;687134;687135;687136;687137;687138;687139;687140;687141;687142;687143;687144;687145;687146;687147;687148;687149;687150;687151;687152;687153;687154;687155;687156;687157;687158;687159;687160;687161;687162;687163;687164;687165;687166;687167;687168;687169;687170;687171;687172;687173;687174;687175;687176;687177;687178;687179;687180;687181;687182;687183;687184;687185;687186;687187;687188;687189;687190;687191;687192;687193;687194;687195;687196;687197;687198;687199;687200;687201;687202;687203;687204;687205;687206;687207;687208;687209;687210;687211;687212;687213;687214;687215;687216;687217;687218;687219;687220;687221;687222;687223;687224;687225;687226;687227;687228;687229;687230;687231;687232;687233;687234;687235;687236;687237;687238;687239;687240;687241;687242;687243;687244;687245;687246;687247;687248;687249;687250;687251;687252;687253;687254;687255;687256;687257;687258;687259;687260;687261;687262;687263;687264;687265;687266;687267;687268;687269;687270;687271;687272;687273;687274;687275;687276;687277;687278;687279;687280;687281;687282;687283;687284;687285;687286;687287;687288;687289;687290;687291;687292;687293;687294;687295;687296;687297;687298;687299;687300;687301;687302;687303;687304;687305;687306;687307;687308;687309;687310;687311;687312;687313;687314;687315;687316;687317;687318;687319;687320;687321;687322;687323;687324;687325;687326;687327;687328;687329;687330;687331;687332;687333;687334;687335;687336;687337;687338;687339;687340;687341;687342;687343;687344;687345;687346;687347;687348;687349;687350;687351;687352;687353;687354;687355;687356;687357;687358;687359;687360;687361;687362;687363;687364;687365;687366;687367;687368;687369;687370;687371;687372;687373;687374;687375;687376;687377;687378;687379;687380;687381;687382;687383;687384;687385;687386;687387;687388;687389;687390;687391;687392;687393;687394;687395;687396;687397;687398;687399;687400;687401;687402;687403;687404;687405;687406;687407;687408;687409;687410;687411;687412;687413;687414;687415;687416;687417;687418;687419;687420;687421;687422;687423;687424;687425;687426;687427;687428;687429;687430;687431;687432;687433;687434;687435;687436;687437;687438;687439;687440;687441;687442;687443;687444;687445;687446;687447;687448;687449;687450;687451;687452;687453;687454;687455;687456;687457;687458;687459;687460;687461;687462;687463;687464;687465;687466;687467;687468;687469;687470;687471;687472;687473;687474;687475;687476;687477;687478;687479;687480;687481;687482;687483;687484;687485;687486;687487;687488;687489;687490;687491;687492;687493;687494;687495;687496;687497;687498;687499;687500;687501;687502;687503;687504;687505;687506;687507;687508;687509;687510;687511;687512;687513;687514;687515;687516;687517;687518;687519;687520;687521;687522;687523;687524;844058;844059;844060;844061;844062;844063;844064;844065;844066;844067;844068;844069;844070;844071;844072;844073;844074;844075;844076;844077;844078;844079;844080;844081;844082;844083;844084;844085;844086;844087;844088;844089;844090;844091;844092;844093;844094;844095;844096;844097;844098;844099;844100;844101;844102;844103;844104;844105;844106;844107;844108;844109;844110;844111;844112;844113;844114;844115;844116;844117;844118;844119;844120;844121;844122;844123;844124;844125;844126;844127;844128;844129;844130;844131;844132;844133;844134;844135;844136;844137;844138;844139;844140;844141;844142;844143;844144;844145;844146;844147;844148;844149;844150;844151;844152;844153;844154;844155;844156;844157;844158;844159;844160;844161;844162;844163;844164;844165;844166;844167;844168;844169;844170;844171;844172;844173;844174;844175;844176;844177;844178;844179;844180;844181;844182;844183;844184;844185;844186;844187;844188;844189;844190;844191;844192;844193;844194;844195;844196;844197;844198;844199;844200;844201;844202;844203;844204;844205;844206;844207;844208;844209;844210;844211;844212;844213;844214;844215;844216;844217;844218;844219;844220;844221;844222;844223;844224;844225;844226;844227;844228;844229;844230;844231;844232;844233;844234;844235;844236;844237;844238;844239;844240;844241;844242;844243;844244;844245;844246;844247;844248;844249;844250;844251;844252;844253;844254;844255;844256;844257;844258;844259;844260;844261;844262;844263;844264;844265;844266;844267;844268;844269;844270;844271;844272;844273;844274;844275;844276;844277;844278;844279;844280;844281;844282;844283;844284;844285;844286;844287;844288;844289;844290;844291;844292;844293;844294;844295;844296;844297;844298;844299;844300;844301;844302;844303;844304;844305;844306;844307;844308;844309;844310;844311;844312;844313;844314;844315;844316;844317;844318;844319;844320;844321;844322;844323;844324;844325;844326;844327;844328;844329;844330;844331;844332;844333;844334;844335;844336;844337;844338;844339;844340;844341;844342;844343;844344;844345;844346;844347;844348;844349;844350;844351;844352;844353;844354;844355;844356;844357;844358;844359;844360;844361;844362;844363;844364;844365;844366;844367;844368;844369;844370;844371;844372;844373;844374;844375;844376;844377;844378;844379;844380;844381;844382;844383;844384;844385;844386;844387;844388;844389;844390;844391;844392;844393;844394;844395;844396;844397;844398;844399;844400;844401;844402;844403;844404;844405;844406;844407;844408;844409;844410;844411;844412;844413;844414;844415;844416;844417;844418;844419;844420;844421;844422;844423;844424;844425;844426;844427;844428;844429;844430;844431;844432;844433;844434;844435;844436;844437;844438;844439;844440;844441;844442;844443;844444;844445;844446;844447;844448;844449;844450;844451;844452;844453;844454;844455;844456;844457;844458;844459;844460;844461;844462;844463;844464;844465;844466;844467;844468;844469;844470;844471;844472;844473;844474;844475;844476;844477;844478;844479;844480;844481;844482;844483;844484;844485;844486;844487;844488;844489;844490;844491;844492;844493;844494;844495;844496;844497;844498;844499;844500;844501;844502;844503;844504;844505;844506;844507;844508;844509;844510;844511;844512;844513;844514;844515;844516;844517;844518;844519;946388;946389;946390;946391;946392;946393;946394;946395;946396;946397;946398;946399;1017215;1017216;1017217;1017218;1017219;1017220;1017221;1017222;1017223;1017224;1017225;1017226;1017227;1017228;1017229;1017230;1017231;1017232;1017233;1017234;1017235;1017236;1017237;1017238;1017239;1017240;1017241;1017242;1017243;1017244;1017245;1017246;1017247;1017248;1017249;1017250;1017251;1017252;1017253;1017254;1017255;1017256;1017257;1017258;1017259;1017260;1017261;1017262;1017263;1017264;1017265;1017266;1017267;1017268;1017269;1017270;1017271;1017272;1017273;1017274;1017275;1017276;1017277;1017278;1017279;1017280;1017281;1017282;1017283;1017284;1017285;1017286;1017287;1017288;1017289;1017290;1017291;1017292;1017293;1017294;1017295;1017296;1017297;1017298;1017299;1017300;1017301;1017302;1017303;1017304;1017305;1017306;1017307;1017308;1017309;1017310;1017311;1017312;1017313;1017314;1017315;1017316;1017317;1017318;1017319;1017320;1017321;1017322;1017323;1017324;1017325;1017326;1017327;1017328;1017329;1017330;1017331;1017332;1017333;1017334;1017335;1017336;1017337;1017338;1017339;1017340;1017341;1017342;1017343;1017344;1017345;1017346;1017347;1017348;1017349;1017350;1017351;1017352;1017353;1017354;1017355;1017356;1017357;1017358;1017359;1017360;1017361;1017362;1017363;1017364;1017365;1017366;1017367;1017368;1017369;1017370;1017371;1017372;1017373;1017374;1017375;1017376;1017377;1017378;1017379;1017380;1017381;1017382;1017383;1017384;1017385;1017386;1017387;1017388;1017389;1017390;1017391;1017392;1017393;1017394;1017395;1017396;1349155;1349156;1349157;1349158;1349159;1349160;1349161;1349162;1349163;1349164;1349165;1349166;1349167;1349168;1349169;1349170;1349171;1349172;1349173;1349174;1349175;1349176;1349177;1349178;1349179;1349180;1349181;1349182;1349183;1349184;1349185;1349186;1349187;1349188;1349189;1349190;1349191;1349192;1349193;1349194;1349195;1349196;1349197;1349198;1349199;1349200;1349201;1349202;1361181;1361182;1361183;1361184;1361185;1361186;1361187;1361188;1361189;1361190;1361191;1361192;1361193;1361194;1361195;1361196;1361197;1361198;1361199;1361200;1361201;1361202;1361203;1361204;1361205;1361206;1361207;1361208;1361209;1361210;1361211;1361212;1361213;1361214;1361215;1361216;1361217;1361218;1361219;1361220;1361221;1361222;1361223;1361224;1361225;1361226;1361227;1361228;1361229;1361230;1361231;1361232;1361233;1361234;1361235;1361236;1361237;1361238;1361239;1361240;1361241;1361242;1361243;1361244;1361245;1361246;1361247;1361248;1361249;1361250;1361251;1361252;1361253;1361254;1361255;1361256;1361257;1361258;1361259;1361260;1361261;1361262;1481893;1481894;1481895;1481896;1481897;1481898;1680387;1680388;1680389;1680390;1680391;1680392;1680393;1680394;1680395;1680396;1680397;1680398;1680399;1680400;1680401;1680402;1680403;1680404;1680405;1680406;1680407;1680408;1680409;1680410;1680411;1680412;1680413;1680414;1680415;1680416;1680417;1680418;1680419;1680420;1680421;1680422;1680423;1680424;1680425;1680426;1680427;1680428;1680429;1680430;1680431;1680432;1680433;1680434;1680435;1680436;1680437;1680438;1680439;1680440;1680441;1680442;1680443;1680444;1680445;1680446;1680447;1680448;1680449;1680450;1680451;1680452;1680453;1680454;1680455;1680456;1680457;1680458;1680459;1680460;1680461;1680462;1680463;1680464;1680465;1680466;1680467;1680468;1680469;1680470;1680471;1680472;1680473;1680474;1680475;1680476;1680477;1680478;1680479;1680480;1680481;1680482;1680483;1680484;1680485;1680486;1680487;1680488;1680489;1680490;1680491;1680492;1680493;1680494;1680495;1680496;1680497;1680498;1680499;1680500;1680501;1680502;1680503;1680504;1680505;1680506;1680507;1680508;1680509;1680510;1680511;1680512;1680513;1680514;1680515;1680516;1680517;1680518;1680519;1680520;1680521;1680522;1680523;1680524;1680525;1680526;1680527;1680528;1680529;1680530;1680531;1680532;1680533;1680534;1680535;1680536;1680537;1680538;1680539;1680540;1680541;1680542;1680543;1680544;1680545;1680546;1680547;1680548;1680549;1680550;1680551;1680552;1680553;1680554;1680555;1680556;1680557;1680558;1680559;1680560;1680561;1680562;1680563;1680564;1680565;1680566;1680567;1680568;1680569;1680570;1680571;1680572;1680573;1680574;1680575;1680576;1680577;1680578;1680579;1680580;1680581;1680582;1680583;1680584;1680585;1680586;1680587;1680588;1680589;1680590;1680591;1680592;1680593;1680594;1680595;1680596;1680597;1680598;1680599;1680600;1680601;1680602;1680603;1680604;1680605;1680606;1680607;1680608;1680609;1680610;1680611;1680612;1680613;1680614;1680615;1680616;1680617;1680618;1680619;1680620;1680621;1680622;1680623;1680624;1680625;1680626;1680627;1680628;1680629;2724651;2724652;2724653;2724654;2724655;2724656;2724657;2724658;2724659;2724660;2724661;2724662;2724663;2724664;2724665;2724666;2724667;2724668;2724669;2724670;2724671;2724672;2724673;2724674;2724675;2724676;2724677;2724678;2724679;2724680;2724681;2724682;2724683;2724684;2724685;2724686;2724687;2724688;2724689;2724690;2724691;2724692;2724693;2724694;2724695;2724696;2724697;2724698;2724699;2724700;2724701;2724702;2724703;2724704;2724705;2724706;2724707;2724708;2724709;2724710;2724711;2724712;2724713;2724714;2724715;2724716;2724717;2724718;2724719;2724720;2724721;2724722;2724723;2724724;2724725;2724726;2724727;2724728;2724729;2724730;2724731;2724732;2724733;2724734;2724735;2724736;2724737;2724738;2724739;2724740;2724741;2724742;2724743;2724744;2724745;2724746;2724747;2724748;2724749;2724750;2724751;2724752;2724753;2724754;2724755;2724756;2724757;2724758;2724759;2724760;2724761;2724762;2724763;2724764;2724765;2724766;2724767;2724768;2724769;2724770;2724771;2724772;2724773;2724774;2724775;2724776;2724777;2724778;2724779;2724780;2724781;2724782;2724783;2724784;2724785;2724786;2724787;2724788;2724789;2724790;2724791;2724792;2724793;2724794;2724795;2724796;2724797;2724798;2724799;2724800;2724801;2724802;2724803;2724804;2724805;2724806;2724807;2724808;2724809;2724810;2724811;2724812;2724813;2724814;2724815;2724816;2724817;2724818;2724819;2724820;2724821;2724822;2724823;2724824;2724825;2724826;2724827;2724828;2724829;2724830;2724831;2724832;2724833;2724834;2724835;2724836;2724837;2724838;2724839;2724840;2724841;2724842;2724843;2724844;2724845;2724846;2724847;2724848;2724849;2724850;2724851;2724852;2724853;3015037;3015038;3015039;3015040;3015041;3015042;3015043;3015044;3015045;3015046;3015047;3015048;3015049;3015050;3015051;3015052;3015053;3015054;3015055;3015056;3015057;3015058;3015059;3015060;3015061;3015062;3015063;3015064;3015065;3015066;3015067;3015068;3015069;3015070;3015071;3015072;3015073;3015074;3015075;3015076;3015077;3015078;3015079;3015080;3015081;3015082;3015083;3015084;3015085;3015086;3015087;3015088;3015089;3015090;3015091;3015092;3015093;3015094;3015095;3015096;3015097;3015098;3015099;3015100;3015101;3015102;3015103;3015104;3015105;3015106;3015107;3015108;3015109;3015110;3015111;3015112;3015113;3015114;3015115;3015116;3015117;3015118;3015119;3015120;3015121;3015122;3015123;3015124;3015125;3015126;3015127;3015128;3015129;3015130;3015131;3015132;3015133;3015134;3015135;3015136;3015137;3015138;3015139;3015140;3015141;3015142;3015143;3015144;3015145;3015146;3015147;3015148;3015149;3015150;3015151;3015152;3015153;3015154;3015155;3015156;3015157;3015158;3015159;3015160;3015161;3015162;3015163;3015164;3015165;3015166;3015167;3015168;3015169;3015170;3015171;3015172;3015173;3015174;3015175;3015176;3015177;3015178;3015179;3015180;3015181;3015182;3015183;3015184;3015185;3015186;3016780;3016781;3016782;3016783;3016784;3016785;3016786;3016787;3016788;3016789;3016790;3016791;3016792;3016793;3016794;3016795;3016796;3016797;3016798;3016799;3016800;3016801;3016802;3016803;3016804;3016805;3016806;3016807;3016808;3016809;3016810;3016811;3016812;3016813;3016814;3016815;3016816;3016817;3016818;3016819	384683;616276;687163;687287;687404;844095;844321;946391;1017309;1017388;1349189;1349201;1361192;1481896;1481898;1680389;1680534;2724788;3015070;3016789
F5H0F9;Q9UJX4;E9PFB2;H0YFB5;F5H0N1;F5GY68;B4DFK4;Q9UJX4-2;F5H3S5;F5GZ05	F5H0F9;Q9UJX4;E9PFB2;H0YFB5	16;16;13;9;7;6;6;5;4;1	16;16;13;9;7;6;6;5;4;1	16;16;13;9;7;6;6;5;4;1	Anaphase-promoting complex subunit 5	ANAPC5	;;;	10	16	16	16	1	0	0	0	0	0	0	0	0	0	0	3	0	0	0	0	0	2	2	0	0	0	0	0	2	0	0	0	0	0	0	0	0	0	0	5	0	0	0	0	0	2	2	1	0	0	0	0	0	0	0	0	0	0	0	0	0	0	0	0	0	0	0	0	0	5	3	3	0	0	0	0	4	0	0	0	0	0	0	0	0	0	0	3	0	0	0	0	0	3	1	4	2	0	0	0	3	0	0	0	0	0	0	0	0	0	0	2	0	0	0	0	0	5	2	1	2	0	0	0	4	0	0	0	0	0	0	0	0	0	0	4	0	0	0	0	0	3	3	1	4	0	0	0	5	0	0	0	0	0	0	0	0	0	0	6	0	0	0	0	0	3	1	0	0	0	0	0	6	0	0	0	0	0	0	0	0	0	0	4	0	0	0	0	0	0	1	0	0	1	0	0	1	0	0	0	0	0	0	0	0	0	0	3	0	0	0	0	0	2	2	0	0	0	0	0	2	0	0	0	0	0	0	0	0	0	0	5	0	0	0	0	0	2	2	1	0	0	0	0	0	0	0	0	0	0	0	0	0	0	0	0	0	0	0	0	0	5	3	3	0	0	0	0	4	0	0	0	0	0	0	0	0	0	0	3	0	0	0	0	0	3	1	4	2	0	0	0	3	0	0	0	0	0	0	0	0	0	0	2	0	0	0	0	0	5	2	1	2	0	0	0	4	0	0	0	0	0	0	0	0	0	0	4	0	0	0	0	0	3	3	1	4	0	0	0	5	0	0	0	0	0	0	0	0	0	0	6	0	0	0	0	0	3	1	0	0	0	0	0	6	0	0	0	0	0	0	0	0	0	0	4	0	0	0	0	0	0	1	0	0	1	0	0	1	0	0	0	0	0	0	0	0	0	0	3	0	0	0	0	0	2	2	0	0	0	0	0	2	0	0	0	0	0	0	0	0	0	0	5	0	0	0	0	0	2	2	1	0	0	0	0	0	0	0	0	0	0	0	0	0	0	0	0	0	0	0	0	0	5	3	3	0	0	0	0	4	0	0	0	0	0	0	0	0	0	0	3	0	0	0	0	0	3	1	4	2	0	0	0	3	0	0	0	0	0	0	0	0	0	0	2	0	0	0	0	0	5	2	1	2	0	0	0	4	0	0	0	0	0	0	0	0	0	0	4	0	0	0	0	0	3	3	1	4	0	0	0	5	0	0	0	0	0	0	0	0	0	0	6	0	0	0	0	0	3	1	0	0	0	0	0	6	0	0	0	0	0	0	0	0	0	0	4	0	0	0	0	0	0	1	0	0	1	0	0	27.9	27.9	27.9	83.674	742	742;755;643;396;421;217;357;219;216;44	4.68	25	34	23	17	10	8	1																		0	115.85	By MS/MS											By matching						By MS/MS	By matching						By MS/MS											By MS/MS						By MS/MS	By MS/MS	By MS/MS																						By MS/MS	By MS/MS	By MS/MS					By MS/MS											By MS/MS						By MS/MS	By MS/MS	By MS/MS	By MS/MS				By MS/MS											By MS/MS						By MS/MS	By MS/MS	By matching	By MS/MS				By MS/MS											By MS/MS						By MS/MS	By MS/MS	By MS/MS	By MS/MS				By MS/MS											By MS/MS						By MS/MS	By MS/MS						By MS/MS											By MS/MS							By matching			By MS/MS			2.2	0	0	0	0	0	0	0	0	0	0	6.9	0	0	0	0	0	4.7	5.5	0	0	0	0	0	5.3	0	0	0	0	0	0	0	0	0	0	11.6	0	0	0	0	0	4.7	4.7	2.4	0	0	0	0	0	0	0	0	0	0	0	0	0	0	0	0	0	0	0	0	0	9.7	6.7	5.9	0	0	0	0	7.4	0	0	0	0	0	0	0	0	0	0	6.2	0	0	0	0	0	5.3	2.4	8.1	3.6	0	0	0	7.7	0	0	0	0	0	0	0	0	0	0	4	0	0	0	0	0	10.6	4.7	2.4	4.2	0	0	0	7.7	0	0	0	0	0	0	0	0	0	0	9.3	0	0	0	0	0	6.5	5.9	1.2	7.7	0	0	0	9.8	0	0	0	0	0	0	0	0	0	0	12.8	0	0	0	0	0	6.3	3.1	0	0	0	0	0	11.3	0	0	0	0	0	0	0	0	0	0	7.5	0	0	0	0	0	0	2.4	0	0	2.3	0	0	3375000000	20071000	0	0	0	0	0	0	0	0	0	0	193990000	0	0	0	0	0	51759000	33417000	0	0	0	0	0	69030000	0	0	0	0	0	0	0	0	0	0	356880000	0	0	0	0	0	66386000	166440000	16950000	0	0	0	0	0	0	0	0	0	0	0	0	0	0	0	0	0	0	0	0	0	83133000	35006000	7999900	0	0	0	0	42397000	0	0	0	0	0	0	0	0	0	0	108390000	0	0	0	0	0	30874000	0	32215000	26752000	0	0	0	65433000	0	0	0	0	0	0	0	0	0	0	51858000	0	0	0	0	0	114460000	35743000	14854000	40248000	0	0	0	142660000	0	0	0	0	0	0	0	0	0	0	211400000	0	0	0	0	0	59014000	26831000	6875300	34461000	0	0	0	206560000	0	0	0	0	0	0	0	0	0	0	300680000	0	0	0	0	0	104910000	97879000	0	0	0	0	0	195010000	0	0	0	0	0	0	0	0	0	0	293760000	0	0	0	0	0	0	23661000	0	0	7003100	0	0	0	0	0	0	0	0	0	0	0	0	0	96677000	0	0	0	0	0	71797000	58287000	0	0	0	0	0	109460000	0	0	0	0	0	0	0	0	0	0	81248000	0	0	0	0	0	71279000	198440000	0	0	0	0	0	0	0	0	0	0	0	0	0	0	0	0	0	0	0	0	0	0	63886000	45881000	29736000	0	0	0	0	49849000	0	0	0	0	0	0	0	0	0	0	82859000	0	0	0	0	0	65629000	0	49828000	0	0	0	0	44912000	0	0	0	0	0	0	0	0	0	0	80497000	0	0	0	0	0	82398000	61099000	0	0	0	0	0	104480000	0	0	0	0	0	0	0	0	0	0	125380000	0	0	0	0	0	0	46302000	0	48797000	0	0	0	69923000	0	0	0	0	0	0	0	0	0	0	88385000	0	0	0	0	0	82316000	0	0	0	0	0	0	83979000	0	0	0	0	0	0	0	0	0	0	68582000	0	0	0	0	0	0	0	0	0	0	0	0	1	0	0	0	0	0	0	0	0	0	0	0	0	0	0	0	0	1	0	0	0	0	0	0	2	0	0	0	0	0	0	0	0	0	0	5	0	0	0	0	0	3	3	1	0	0	0	0	0	0	0	0	0	0	0	0	0	0	0	0	0	0	0	0	0	5	2	3	0	0	0	0	2	0	0	0	0	0	0	0	0	0	0	3	0	0	0	0	0	2	1	4	2	0	0	0	2	0	0	0	0	0	0	0	0	0	0	1	0	0	0	0	0	4	2	0	2	0	0	0	3	0	0	0	0	0	0	0	0	0	0	2	0	0	0	0	0	2	3	1	4	0	0	0	4	0	0	0	0	0	0	0	0	0	0	5	0	0	0	0	0	3	2	0	0	0	0	0	4	0	0	0	0	0	0	0	0	0	0	3	0	0	0	0	0	0	0	0	0	1	0	0	88				1308	6149;10279;30406;30588;42055;46838;48883;57683;57684;82724;97028;97496;104119;107902;109108;109109	True;True;True;True;True;True;True;True;True;True;True;True;True;True;True;True	6385;10702;31360;31544;43309;48234;50343;59386;59387;85793;100675;101159;108006;111879;113123;113124	289512;468858;1295812;1295813;1295814;1295815;1295816;1295817;1295818;1295819;1295820;1295821;1295822;1295823;1295824;1295825;1295826;1295827;1295828;1295829;1295830;1295831;1295832;1295833;1295834;1295835;1295836;1295837;1295838;1295839;1295840;1295841;1295842;1303928;1802694;2015057;2015058;2015059;2015060;2015061;2112011;2112012;2112013;2112014;2112015;2112016;2112017;2112018;2112019;2112020;2112021;2112022;2112023;2112024;2112025;2112026;2112027;2112028;2495417;2495418;2495419;2495420;3368847;3368848;3988753;3988754;3988755;3988756;3988757;3988758;3988759;3988760;3988761;3988762;4010337;4323464;4323465;4323466;4323467;4323468;4323469;4323470;4323471;4323472;4323473;4323474;4323475;4323476;4323477;4323478;4323479;4323480;4323481;4323482;4323483;4323484;4471928;4471929;4471930;4471931;4471932;4471933;4471934;4471935;4471936;4471937;4471938;4471939;4471940;4517380;4517381;4517382;4517383;4517384;4517385;4517386;4517387;4517388	238237;386343;1055203;1055204;1055205;1055206;1055207;1055208;1055209;1055210;1055211;1055212;1055213;1055214;1055215;1055216;1055217;1055218;1055219;1055220;1055221;1055222;1055223;1055224;1055225;1055226;1062061;1470105;1642449;1642450;1642451;1642452;1720325;1720326;1720327;1720328;1720329;1720330;1720331;1720332;2019191;2019192;2019193;2019194;2719156;2719157;3226169;3226170;3226171;3226172;3226173;3226174;3226175;3226176;3226177;3226178;3245063;3499762;3499763;3499764;3499765;3499766;3499767;3499768;3499769;3499770;3499771;3499772;3499773;3499774;3499775;3499776;3499777;3499778;3618199;3618200;3618201;3618202;3618203;3618204;3618205;3618206;3618207;3618208;3652786;3652787;3652788;3652789;3652790;3652791;3652792;3652793	238237;386343;1055221;1062061;1470105;1642449;1720329;2019191;2019194;2719156;3226176;3245063;3499771;3618202;3652786;3652788
Q14999;F5H0L1	Q14999;F5H0L1	3;3	3;3	2;2	Cullin-7	CUL7	;	2	3	3	2	0	0	0	0	0	0	0	0	0	0	1	0	0	0	0	0	0	0	0	0	0	0	0	0	0	0	0	0	0	0	0	0	0	0	1	0	0	0	0	0	0	0	0	0	0	0	0	0	0	0	0	0	0	0	0	0	0	0	1	0	0	0	0	0	0	0	0	0	0	0	0	0	0	0	0	0	0	0	0	0	0	0	1	0	0	0	0	0	0	0	0	0	0	0	0	0	0	0	0	0	0	0	0	0	0	0	1	0	0	0	0	0	0	0	0	0	0	0	0	0	1	0	0	0	0	0	0	0	0	0	0	0	0	0	0	0	0	0	0	0	0	0	0	0	0	0	0	0	0	0	0	0	0	0	0	0	0	0	0	0	0	0	0	0	0	0	0	0	1	0	0	0	0	0	0	0	0	0	0	0	0	0	0	0	0	0	0	0	0	0	0	0	0	0	0	0	0	0	0	0	0	0	1	0	0	0	0	0	0	0	0	0	0	0	0	0	0	0	0	0	0	0	0	0	0	0	1	0	0	0	0	0	0	0	0	0	0	0	0	0	0	0	0	0	0	0	0	0	0	0	1	0	0	0	0	0	0	0	0	0	0	0	0	0	0	0	0	0	0	0	0	0	0	0	1	0	0	0	0	0	0	0	0	0	0	0	0	0	0	0	0	0	0	0	0	0	0	0	1	0	0	0	0	0	0	0	0	0	0	0	0	0	1	0	0	0	0	0	0	0	0	0	0	0	0	0	0	0	0	0	0	0	0	0	0	0	0	0	0	0	0	0	0	0	0	0	0	0	0	0	0	0	0	0	0	0	0	0	0	0	1	0	0	0	0	0	0	0	0	0	0	0	0	0	0	0	0	0	0	0	0	0	0	0	0	0	0	0	0	0	0	0	0	0	0	0	0	0	0	0	0	0	0	0	0	0	0	0	0	0	0	0	0	0	0	0	0	0	0	0	0	0	0	0	0	0	0	0	0	0	0	0	0	0	0	0	0	0	0	0	0	0	0	0	0	0	0	0	0	0	0	0	0	0	0	0	0	0	0	0	0	0	0	0	0	0	0	0	0	0	0	0	0	0	0	0	0	0	0	0	0	0	0	0	0	0	0	0	0	0	0	0	0	0	0	0	0	0	0	0	0	0	0	0	1	0	0	0	0	0	0	0	0	0	0	0	0	0	0	0	0	0	0	0	0	0	0	0	0	0	0	0	0	0	0	0	0	0	0	0	0	0	0	0	0	0	0	0	0	0	0	0	1	0	0	0	0	0	0	0	0	0	0	0	0	0	0	0	0	0	0	0	0	0	0	0	2.6	2.6	2.1	191.16	1698	1698;1782	30.5	2																		9						0.00032563	8.9638											By matching																								By matching																								By MS/MS																								By matching																								By matching														By MS/MS																																																By MS/MS																								0	0	0	0	0	0	0	0	0	0	0.5	0	0	0	0	0	0	0	0	0	0	0	0	0	0	0	0	0	0	0	0	0	0	0	0.5	0	0	0	0	0	0	0	0	0	0	0	0	0	0	0	0	0	0	0	0	0	0	0	0.5	0	0	0	0	0	0	0	0	0	0	0	0	0	0	0	0	0	0	0	0	0	0	0	0.5	0	0	0	0	0	0	0	0	0	0	0	0	0	0	0	0	0	0	0	0	0	0	0	0.5	0	0	0	0	0	0	0	0	0	0	0	0	0	1.1	0	0	0	0	0	0	0	0	0	0	0	0	0	0	0	0	0	0	0	0	0	0	0	0	0	0	0	0	0	0	0	0	0	0	0	0	0	0	0	0	0	0	0	0	0	0	0	1.1	0	0	0	0	0	0	0	0	0	0	0	0	0	0	0	0	0	0	0	0	0	0	0	173530000	0	0	0	0	0	0	0	0	0	0	34690000	0	0	0	0	0	0	0	0	0	0	0	0	0	0	0	0	0	0	0	0	0	0	0	20300000	0	0	0	0	0	0	0	0	0	0	0	0	0	0	0	0	0	0	0	0	0	0	0	26312000	0	0	0	0	0	0	0	0	0	0	0	0	0	0	0	0	0	0	0	0	0	0	0	29585000	0	0	0	0	0	0	0	0	0	0	0	0	0	0	0	0	0	0	0	0	0	0	0	43344000	0	0	0	0	0	0	0	0	0	0	0	0	0	19303000	0	0	0	0	0	0	0	0	0	0	0	0	0	0	0	0	0	0	0	0	0	0	0	0	0	0	0	0	0	0	0	0	0	0	0	0	0	0	0	0	0	0	0	0	0	0	0	0	0	0	0	0	0	0	0	0	0	0	0	0	0	0	0	0	0	0	0	0	0	0	0	0	0	0	0	0	0	0	0	0	0	0	0	0	0	0	0	0	0	0	0	0	0	0	0	0	0	0	0	0	0	0	0	0	0	0	0	0	0	0	0	0	0	0	0	0	0	0	0	0	0	0	0	0	0	0	0	0	0	0	0	0	0	0	0	0	0	0	0	0	0	0	0	0	0	0	0	0	0	0	0	0	0	0	0	0	0	0	0	0	0	0	0	0	0	0	0	0	0	0	0	0	0	0	0	0	0	0	0	0	0	0	0	0	0	0	0	0	0	0	0	13237000	0	0	0	0	0	0	0	0	0	0	0	0	0	0	0	0	0	0	0	0	0	0	0	0	0	0	0	0	0	0	0	0	0	0	0	0	0	0	0	0	0	0	0	0	0	0	0	0	0	0	0	0	0	0	0	0	0	0	0	0	0	0	0	0	0	0	0	0	0	0	0	0	0	0	0	0	0	0	0	0	0	0	0	0	0	0	0	0	0	0	0	0	0	0	0	0	0	0	0	0	0	0	0	0	0	0	0	0	0	0	0	0	0	0	0	0	0	0	0	0	0	0	0	0	0	0	0	0	0	0	0	0	0	0	0	0	0	0	0	0	0	0	0	0	0	0	0	0	0	0	0	0	0	0	0	0	0	0	0	0	0	0	0	0	0	0	0	0	0	0	0	0	0	0	0	0	0	0	0	0	0	0	0	0	0	0	0	0	0	0	0	1	0	0	0	0	0	0	0	0	0	0	0	0	0	0	0	0	0	0	0	0	0	0	0	0	0	0	0	0	0	0	0	0	0	0	0	0	0	0	0	0	0	0	0	0	0	0	0	1	0	0	0	0	0	0	0	0	0	0	0	0	0	0	0	0	0	0	0	0	0	0	0	2				1309	31956;45177;88954	True;True;True	32948;46503;92306	1361605;1361606;1361607;1361608;1361609;1361610;1361611;1361612;1361613;1953703;3626063	1107842;1593989;2927477	1107842;1593989;2927477
F5H0M9;Q96SQ5;E7EP41;G3V0H5;Q8TAU3	F5H0M9;Q96SQ5;E7EP41;G3V0H5;Q8TAU3	2;2;1;1;1	2;2;1;1;1	2;2;1;1;1	Zinc finger protein 587;Zinc finger protein 417	ZNF587;ZNF417	;;;;	5	2	2	2	0	0	0	0	0	0	0	0	0	0	0	0	0	0	0	0	0	0	0	0	0	0	0	0	0	0	0	0	0	0	0	0	0	0	0	0	0	0	0	0	0	0	0	0	0	0	0	0	0	0	0	0	0	0	0	0	0	0	0	0	0	0	0	0	0	0	0	0	0	0	0	0	0	0	0	0	0	0	0	0	0	0	0	0	0	0	0	0	0	0	0	0	0	0	0	0	1	0	0	0	0	0	0	0	0	0	0	0	0	0	0	0	0	0	0	0	0	0	0	0	0	0	0	0	0	0	0	0	0	0	0	0	0	0	0	0	0	0	0	0	0	0	0	0	0	0	1	0	0	0	0	0	0	0	0	0	0	0	0	0	1	0	0	0	0	0	0	0	0	0	1	0	0	0	0	0	0	0	0	0	0	0	0	0	1	0	0	0	0	0	0	0	0	0	0	0	0	0	0	0	0	0	0	0	0	0	0	0	0	0	0	0	0	0	0	0	0	0	0	0	0	0	0	0	0	0	0	0	0	0	0	0	0	0	0	0	0	0	0	0	0	0	0	0	0	0	0	0	0	0	0	0	0	0	0	0	0	0	0	0	0	0	0	0	0	0	0	0	0	0	0	0	0	0	0	0	0	0	0	0	0	0	0	0	0	0	0	0	1	0	0	0	0	0	0	0	0	0	0	0	0	0	0	0	0	0	0	0	0	0	0	0	0	0	0	0	0	0	0	0	0	0	0	0	0	0	0	0	0	0	0	0	0	0	0	0	0	0	1	0	0	0	0	0	0	0	0	0	0	0	0	0	1	0	0	0	0	0	0	0	0	0	1	0	0	0	0	0	0	0	0	0	0	0	0	0	1	0	0	0	0	0	0	0	0	0	0	0	0	0	0	0	0	0	0	0	0	0	0	0	0	0	0	0	0	0	0	0	0	0	0	0	0	0	0	0	0	0	0	0	0	0	0	0	0	0	0	0	0	0	0	0	0	0	0	0	0	0	0	0	0	0	0	0	0	0	0	0	0	0	0	0	0	0	0	0	0	0	0	0	0	0	0	0	0	0	0	0	0	0	0	0	0	0	0	0	0	0	0	0	1	0	0	0	0	0	0	0	0	0	0	0	0	0	0	0	0	0	0	0	0	0	0	0	0	0	0	0	0	0	0	0	0	0	0	0	0	0	0	0	0	0	0	0	0	0	0	0	0	0	1	0	0	0	0	0	0	0	0	0	0	0	0	0	1	0	0	0	0	0	0	0	0	0	1	0	0	0	0	0	0	0	0	0	0	0	0	0	1	0	0	0	0	0	0	0	7.6	7.6	7.6	70.706	619	619;575;532;574;575	33	1										2													4	0.00032568	8.97																																																																																																	By MS/MS																																																		By MS/MS														By matching										By matching														By MS/MS								0	0	0	0	0	0	0	0	0	0	0	0	0	0	0	0	0	0	0	0	0	0	0	0	0	0	0	0	0	0	0	0	0	0	0	0	0	0	0	0	0	0	0	0	0	0	0	0	0	0	0	0	0	0	0	0	0	0	0	0	0	0	0	0	0	0	0	0	0	0	0	0	0	0	0	0	0	0	0	0	0	0	0	0	0	0	0	0	0	0	0	0	0	0	0	0	2.7	0	0	0	0	0	0	0	0	0	0	0	0	0	0	0	0	0	0	0	0	0	0	0	0	0	0	0	0	0	0	0	0	0	0	0	0	0	0	0	0	0	0	0	0	0	0	0	0	0	4.8	0	0	0	0	0	0	0	0	0	0	0	0	0	4.8	0	0	0	0	0	0	0	0	0	4.8	0	0	0	0	0	0	0	0	0	0	0	0	0	4.8	0	0	0	0	0	0	0	122760000	0	0	0	0	0	0	0	0	0	0	0	0	0	0	0	0	0	0	0	0	0	0	0	0	0	0	0	0	0	0	0	0	0	0	0	0	0	0	0	0	0	0	0	0	0	0	0	0	0	0	0	0	0	0	0	0	0	0	0	0	0	0	0	0	0	0	0	0	0	0	0	0	0	0	0	0	0	0	0	0	0	0	0	0	0	0	0	0	0	0	0	0	0	0	0	0	0	0	0	0	0	0	0	0	0	0	0	0	0	0	0	0	0	0	0	0	0	0	0	0	0	0	0	0	0	0	0	0	0	0	0	0	0	0	0	0	0	0	0	0	0	0	0	0	0	0	19851000	0	0	0	0	0	0	0	0	0	0	0	0	0	41146000	0	0	0	0	0	0	0	0	0	24626000	0	0	0	0	0	0	0	0	0	0	0	0	0	37138000	0	0	0	0	0	0	0	0	0	0	0	0	0	0	0	0	0	0	0	0	0	0	0	0	0	0	0	0	0	0	0	0	0	0	0	0	0	0	0	0	0	0	0	0	0	0	0	0	0	0	0	0	0	0	0	0	0	0	0	0	0	0	0	0	0	0	0	0	0	0	0	0	0	0	0	0	0	0	0	0	0	0	0	0	0	0	0	0	0	0	0	0	0	0	0	0	0	0	0	0	0	0	0	0	0	0	0	0	0	0	0	0	0	0	0	0	0	0	0	0	0	0	0	0	0	0	0	0	0	0	0	0	0	0	0	0	0	0	0	0	0	0	0	0	0	0	0	0	0	0	0	0	0	0	0	0	0	0	0	0	0	0	0	0	0	0	0	0	0	0	0	0	0	0	0	0	0	0	0	0	0	0	0	0	0	0	0	0	0	0	0	179300000	0	0	0	0	0	0	0	0	0	0	0	0	0	0	0	0	0	0	0	0	0	0	0	0	0	0	0	0	0	0	0	0	0	0	0	0	0	0	0	0	0	0	0	0	0	0	0	0	0	0	0	0	0	0	0	0	0	0	0	0	0	0	0	0	0	0	0	0	0	0	0	0	0	0	0	0	0	0	0	0	0	0	0	0	0	0	0	0	0	0	0	0	0	0	0	0	0	0	0	0	0	0	0	1	0	0	0	0	0	0	0	0	0	0	0	0	0	0	0	0	0	0	0	0	0	0	0	0	0	0	0	0	0	0	0	0	0	0	0	0	0	0	0	0	0	0	0	0	0	0	0	0	0	1	0	0	0	0	0	0	0	0	0	0	0	0	0	0	0	0	0	0	0	0	0	0	0	0	0	0	0	0	0	0	0	0	0	0	0	0	0	1	0	0	0	0	0	0	0	3				1310	17416;82241	True;True	18030;85301	760173;3352324;3352325;3352326;3352327;3352328;3352329	624400;2706022;2706023	624400;2706023
F5H0Q6;Q8N2M8-3;Q8N2M8;F8WAG9	F5H0Q6;Q8N2M8-3;Q8N2M8;F8WAG9	8;8;8;4	8;8;8;4	8;8;8;4	CLK4-associating serine/arginine rich protein	CLASRP	;;;	4	8	8	8	0	3	0	0	0	0	0	0	0	0	0	0	0	0	0	0	0	0	0	0	0	0	0	0	0	3	1	0	0	0	0	0	0	0	0	0	0	0	0	0	0	0	0	0	0	0	0	1	0	2	0	0	0	0	0	0	0	0	0	0	0	0	0	0	0	0	0	0	0	0	0	3	0	2	0	0	0	0	0	0	0	0	0	0	0	0	0	0	0	0	0	0	0	0	0	2	0	3	0	0	0	0	0	0	0	0	0	0	0	0	0	0	0	0	0	0	0	0	0	0	0	2	0	0	0	0	0	0	0	0	0	0	0	0	0	0	0	0	0	0	0	0	0	1	0	4	2	0	0	0	0	0	0	0	0	0	0	0	0	0	1	0	0	0	0	0	0	2	0	7	2	1	0	0	0	0	0	0	0	0	0	0	0	0	1	0	0	0	0	0	0	1	0	3	0	0	0	0	0	0	0	0	0	0	0	0	0	0	0	0	0	0	0	0	0	0	0	3	1	0	0	0	0	0	0	0	0	0	0	0	0	0	0	0	0	0	0	0	0	1	0	2	0	0	0	0	0	0	0	0	0	0	0	0	0	0	0	0	0	0	0	0	0	3	0	2	0	0	0	0	0	0	0	0	0	0	0	0	0	0	0	0	0	0	0	0	0	2	0	3	0	0	0	0	0	0	0	0	0	0	0	0	0	0	0	0	0	0	0	0	0	0	0	2	0	0	0	0	0	0	0	0	0	0	0	0	0	0	0	0	0	0	0	0	0	1	0	4	2	0	0	0	0	0	0	0	0	0	0	0	0	0	1	0	0	0	0	0	0	2	0	7	2	1	0	0	0	0	0	0	0	0	0	0	0	0	1	0	0	0	0	0	0	1	0	3	0	0	0	0	0	0	0	0	0	0	0	0	0	0	0	0	0	0	0	0	0	0	0	3	1	0	0	0	0	0	0	0	0	0	0	0	0	0	0	0	0	0	0	0	0	1	0	2	0	0	0	0	0	0	0	0	0	0	0	0	0	0	0	0	0	0	0	0	0	3	0	2	0	0	0	0	0	0	0	0	0	0	0	0	0	0	0	0	0	0	0	0	0	2	0	3	0	0	0	0	0	0	0	0	0	0	0	0	0	0	0	0	0	0	0	0	0	0	0	2	0	0	0	0	0	0	0	0	0	0	0	0	0	0	0	0	0	0	0	0	0	1	0	4	2	0	0	0	0	0	0	0	0	0	0	0	0	0	1	0	0	0	0	0	0	2	0	7	2	1	0	0	0	0	0	0	0	0	0	0	0	0	1	0	0	0	0	0	0	1	16.5	16.5	16.5	74.823	655	655;594;674;612	20									10	30	5	1												2	0	38.464		By MS/MS																								By MS/MS	By matching																					By matching		By MS/MS																						By MS/MS		By MS/MS																						By matching		By matching																								By MS/MS																						By matching		By MS/MS	By MS/MS														By matching							By MS/MS		By MS/MS	By MS/MS	By MS/MS													By MS/MS							By MS/MS	0	4.1	0	0	0	0	0	0	0	0	0	0	0	0	0	0	0	0	0	0	0	0	0	0	0	4.1	2	0	0	0	0	0	0	0	0	0	0	0	0	0	0	0	0	0	0	0	0	2	0	2.1	0	0	0	0	0	0	0	0	0	0	0	0	0	0	0	0	0	0	0	0	0	4.1	0	4.1	0	0	0	0	0	0	0	0	0	0	0	0	0	0	0	0	0	0	0	0	0	2.1	0	6.3	0	0	0	0	0	0	0	0	0	0	0	0	0	0	0	0	0	0	0	0	0	0	0	2.1	0	0	0	0	0	0	0	0	0	0	0	0	0	0	0	0	0	0	0	0	0	1.7	0	9.9	4.1	0	0	0	0	0	0	0	0	0	0	0	0	0	1.8	0	0	0	0	0	0	2.1	0	16.2	4.1	5.2	0	0	0	0	0	0	0	0	0	0	0	0	1.8	0	0	0	0	0	0	1.7	1155000000	0	219490000	0	0	0	0	0	0	0	0	0	0	0	0	0	0	0	0	0	0	0	0	0	0	0	82500000	3281700	0	0	0	0	0	0	0	0	0	0	0	0	0	0	0	0	0	0	0	0	2275000	0	28473000	0	0	0	0	0	0	0	0	0	0	0	0	0	0	0	0	0	0	0	0	0	26866000	0	69635000	0	0	0	0	0	0	0	0	0	0	0	0	0	0	0	0	0	0	0	0	0	26819000	0	114330000	0	0	0	0	0	0	0	0	0	0	0	0	0	0	0	0	0	0	0	0	0	0	0	89814000	0	0	0	0	0	0	0	0	0	0	0	0	0	0	0	0	0	0	0	0	0	37149000	0	160580000	18463000	0	0	0	0	0	0	0	0	0	0	0	0	0	4284400	0	0	0	0	0	0	45904000	0	165330000	25199000	18563000	0	0	0	0	0	0	0	0	0	0	0	0	3731900	0	0	0	0	0	0	12283000	0	158820000	0	0	0	0	0	0	0	0	0	0	0	0	0	0	0	0	0	0	0	0	0	0	0	156730000	0	0	0	0	0	0	0	0	0	0	0	0	0	0	0	0	0	0	0	0	0	0	0	104920000	0	0	0	0	0	0	0	0	0	0	0	0	0	0	0	0	0	0	0	0	0	71594000	0	202190000	0	0	0	0	0	0	0	0	0	0	0	0	0	0	0	0	0	0	0	0	0	70141000	0	141120000	0	0	0	0	0	0	0	0	0	0	0	0	0	0	0	0	0	0	0	0	0	0	0	121400000	0	0	0	0	0	0	0	0	0	0	0	0	0	0	0	0	0	0	0	0	0	0	0	76851000	14472000	0	0	0	0	0	0	0	0	0	0	0	0	0	0	0	0	0	0	0	0	51673000	0	92072000	60887000	0	0	0	0	0	0	0	0	0	0	0	0	0	0	0	0	0	0	0	0	0	0	5	0	0	0	0	0	0	0	0	0	0	0	0	0	0	0	0	0	0	0	0	0	0	0	2	0	0	0	0	0	0	0	0	0	0	0	0	0	0	0	0	0	0	0	0	0	0	0	2	0	0	0	0	0	0	0	0	0	0	0	0	0	0	0	0	0	0	0	0	0	1	0	2	0	0	0	0	0	0	0	0	0	0	0	0	0	0	0	0	0	0	0	0	0	0	0	0	0	0	0	0	0	0	0	0	0	0	0	0	0	0	0	0	0	0	0	0	0	0	0	1	0	0	0	0	0	0	0	0	0	0	0	0	0	0	0	0	0	0	0	0	0	0	0	2	2	0	0	0	0	0	0	0	0	0	0	0	0	0	0	0	0	0	0	0	0	0	0	8	1	1	0	0	0	0	0	0	0	0	0	0	0	0	1	0	0	0	0	0	0	1	29				1311	3974;15683;15684;64703;74553;76597;76598;101102	True;True;True;True;True;True;True;True	4133;16259;16260;66597;77441;79529;79530;104884	193744;193745;193746;193747;687346;687347;687348;687349;687350;687351;687352;687353;687354;687355;687356;687357;687358;687359;687360;687361;687362;687363;687364;687365;687366;687367;687368;2755924;2755925;2755926;2755927;2755928;2755929;2755930;2755931;2755932;2755933;2755934;2755935;2755936;3138857;3138858;3191402;3191403;3191404;3191405;4188189;4188190	161232;161233;563987;563988;563989;563990;563991;563992;563993;563994;563995;563996;563997;563998;563999;2223215;2223216;2223217;2223218;2223219;2223220;2223221;2223222;2223223;2534624;2577319;2577320;2577321;3391523;3391524;3391525	161233;563990;563996;2223219;2534624;2577319;2577321;3391524
F5H0U5;Q9NZD2;H0YFS9;F5GZ49	F5H0U5;Q9NZD2	7;7;3;2	7;7;3;2	7;7;3;2	Glycolipid transfer protein	GLTP	;	4	7	7	7	0	0	0	0	0	0	0	0	0	0	0	1	1	1	2	1	1	1	0	0	0	0	0	0	1	0	0	0	0	0	0	0	0	0	0	1	0	0	1	0	0	1	0	0	0	0	0	0	0	0	0	0	0	0	0	0	0	0	0	0	0	1	3	3	5	0	0	0	0	0	0	0	0	0	0	0	0	0	0	0	0	0	0	0	0	0	0	1	4	0	0	0	0	0	0	0	1	0	0	0	0	0	0	0	0	0	0	0	0	1	1	1	4	0	0	0	0	0	0	0	1	0	0	0	0	0	0	0	0	0	0	0	1	1	1	2	3	0	0	0	0	0	0	0	1	0	0	0	0	0	0	0	0	0	0	1	0	0	2	0	2	0	0	0	0	0	0	0	2	0	0	0	0	0	0	0	0	0	0	1	0	1	1	1	1	1	0	0	0	1	0	0	0	0	0	0	0	0	0	0	0	0	0	1	1	1	2	1	1	1	0	0	0	0	0	0	1	0	0	0	0	0	0	0	0	0	0	1	0	0	1	0	0	1	0	0	0	0	0	0	0	0	0	0	0	0	0	0	0	0	0	0	0	1	3	3	5	0	0	0	0	0	0	0	0	0	0	0	0	0	0	0	0	0	0	0	0	0	0	1	4	0	0	0	0	0	0	0	1	0	0	0	0	0	0	0	0	0	0	0	0	1	1	1	4	0	0	0	0	0	0	0	1	0	0	0	0	0	0	0	0	0	0	0	1	1	1	2	3	0	0	0	0	0	0	0	1	0	0	0	0	0	0	0	0	0	0	1	0	0	2	0	2	0	0	0	0	0	0	0	2	0	0	0	0	0	0	0	0	0	0	1	0	1	1	1	1	1	0	0	0	1	0	0	0	0	0	0	0	0	0	0	0	0	0	1	1	1	2	1	1	1	0	0	0	0	0	0	1	0	0	0	0	0	0	0	0	0	0	1	0	0	1	0	0	1	0	0	0	0	0	0	0	0	0	0	0	0	0	0	0	0	0	0	0	1	3	3	5	0	0	0	0	0	0	0	0	0	0	0	0	0	0	0	0	0	0	0	0	0	0	1	4	0	0	0	0	0	0	0	1	0	0	0	0	0	0	0	0	0	0	0	0	1	1	1	4	0	0	0	0	0	0	0	1	0	0	0	0	0	0	0	0	0	0	0	1	1	1	2	3	0	0	0	0	0	0	0	1	0	0	0	0	0	0	0	0	0	0	1	0	0	2	0	2	0	0	0	0	0	0	0	2	0	0	0	0	0	0	0	0	0	0	1	0	1	1	1	1	1	0	0	0	1	0	0	29.5	29.5	29.5	21.659	190	190;209;183;67	35.4	8	7	3				1													2	7	16	13	28	0	24.81												By MS/MS	By MS/MS	By MS/MS	By MS/MS	By matching	By MS/MS	By matching							By matching											By matching			By matching			By MS/MS																				By MS/MS	By MS/MS	By MS/MS	By MS/MS																							By MS/MS	By MS/MS								By MS/MS													By MS/MS	By MS/MS	By MS/MS	By MS/MS								By MS/MS												By MS/MS	By MS/MS	By MS/MS	By MS/MS	By MS/MS								By MS/MS											By MS/MS			By matching		By matching								By MS/MS											By MS/MS		By matching	By matching	By matching	By MS/MS	By MS/MS				By MS/MS			0	0	0	0	0	0	0	0	0	0	0	7.9	7.9	7.9	7.9	7.9	7.9	7.9	0	0	0	0	0	0	7.9	0	0	0	0	0	0	0	0	0	0	7.9	0	0	7.9	0	0	7.9	0	0	0	0	0	0	0	0	0	0	0	0	0	0	0	0	0	0	0	4.7	14.2	14.2	23.7	0	0	0	0	0	0	0	0	0	0	0	0	0	0	0	0	0	0	0	0	0	0	4.7	23.7	0	0	0	0	0	0	0	4.7	0	0	0	0	0	0	0	0	0	0	0	0	4.7	4.7	4.7	22.6	0	0	0	0	0	0	0	4.7	0	0	0	0	0	0	0	0	0	0	0	4.7	4.7	4.7	11.1	17.4	0	0	0	0	0	0	0	7.9	0	0	0	0	0	0	0	0	0	0	7.9	0	0	7.9	0	14.2	0	0	0	0	0	0	0	14.2	0	0	0	0	0	0	0	0	0	0	7.9	0	7.9	7.9	7.9	7.9	7.9	0	0	0	8.9	0	0	834730000	0	0	0	0	0	0	0	0	0	0	0	32502000	29265000	4719900	23050000	54507000	15708000	7092600	0	0	0	0	0	0	42077000	0	0	0	0	0	0	0	0	0	0	54259000	0	0	23805000	0	0	24089000	0	0	0	0	0	0	0	0	0	0	0	0	0	0	0	0	0	0	0	3220600	9083500	4104000	28610000	0	0	0	0	0	0	0	0	0	0	0	0	0	0	0	0	0	0	0	0	0	0	3410600	15450000	0	0	0	0	0	0	0	24421000	0	0	0	0	0	0	0	0	0	0	0	0	3662000	7404900	14269000	40933000	0	0	0	0	0	0	0	7962000	0	0	0	0	0	0	0	0	0	0	0	0	14491000	35281000	20833000	48833000	0	0	0	0	0	0	0	14835000	0	0	0	0	0	0	0	0	0	0	44487000	0	0	6580400	0	11183000	0	0	0	0	0	0	0	67628000	0	0	0	0	0	0	0	0	0	0	47990000	0	7693400	22504000	6159600	0	0	0	0	0	12632000	0	0	0	0	0	0	0	0	0	0	0	0	0	0	0	0	137740000	0	0	0	0	0	0	0	0	0	0	0	0	0	0	0	0	0	0	0	0	0	0	0	0	0	0	0	0	0	0	0	0	0	0	0	0	0	0	0	0	0	0	0	0	0	0	0	110040000	167390000	166120000	0	0	0	0	0	0	0	0	0	0	0	0	0	0	0	0	0	0	0	0	0	0	0	105330000	0	0	0	0	0	0	0	0	0	0	0	0	0	0	0	0	0	0	0	0	0	0	0	137480000	0	0	0	0	0	0	0	0	0	0	0	0	0	0	0	0	0	0	0	0	0	0	0	175170000	0	0	0	0	0	0	0	0	0	0	0	0	0	0	0	0	0	0	0	0	0	87682000	0	0	0	0	0	0	0	0	0	0	0	0	0	0	0	0	0	0	0	0	0	0	0	0	0	0	0	0	0	0	0	0	0	0	0	0	0	0	0	0	0	0	0	0	1	1	1	2	0	0	0	0	0	0	0	0	0	0	0	0	0	0	0	0	0	0	0	0	0	0	0	0	0	0	1	0	0	0	0	0	0	0	0	0	0	0	0	0	0	0	0	0	0	0	1	4	3	4	0	0	0	0	0	0	0	0	0	0	0	0	0	0	0	0	0	0	0	0	0	0	1	1	0	0	0	0	0	0	0	1	0	0	0	0	0	0	0	0	0	0	0	0	2	1	2	4	0	0	0	0	0	0	0	1	0	0	0	0	0	0	0	0	0	0	0	1	2	2	3	5	0	0	0	0	0	0	0	2	0	0	0	0	0	0	0	0	0	0	2	0	0	0	0	0	0	0	0	0	0	0	0	2	0	0	0	0	0	0	0	0	0	0	2	0	0	0	0	1	1	0	0	0	1	0	0	55				1312	5574;5575;31037;37019;43295;43296;95183	True;True;True;True;True;True;True	5787;5788;32006;38152;44576;44577;98767	262792;262793;262794;262795;262796;262797;262798;262799;262800;262801;262802;262803;262804;262805;262806;262807;262808;262809;262810;262811;262812;262813;262814;262815;262816;262817;262818;262819;262820;262821;262822;262823;262824;262825;262826;262827;262828;262829;262830;262831;262832;262833;262834;262835;262836;262837;262838;262839;262840;262841;262842;262843;262844;262845;262846;262847;262848;262849;262850;262851;262852;262853;1320550;1320551;1320552;1576368;1576369;1576370;1576371;1576372;1576373;1576374;1863041;1863042;1863043;1863044;1863045;1863046;1863047;1863048;1863049;1863050;1863051;3925541;3925542	216763;216764;216765;216766;216767;216768;216769;216770;216771;216772;216773;216774;216775;216776;216777;216778;216779;216780;216781;216782;216783;216784;216785;216786;216787;216788;216789;216790;216791;216792;216793;216794;216795;216796;216797;216798;216799;216800;216801;216802;216803;216804;216805;1075040;1075041;1075042;1280341;1280342;1280343;1280344;1519182;1519183;1519184;1519185;1519186;1519187;1519188;1519189;3173128	216773;216798;1075041;1280343;1519186;1519189;3173128
Q9HBD4;F5H0X5;P51532-2;P51532-4;P51532;P51531;H0YGM3;F6XDY1;B1ALG2;F6VDE0	Q9HBD4;F5H0X5;P51532-2;P51532-4;P51532	38;38;38;38;38;15;7;3;3;1	38;38;38;38;38;15;7;3;3;1	1;1;1;1;1;0;0;0;0;0	Transcription activator BRG1	SMARCA4	;;;;	10	38	38	1	15	1	0	0	2	1	1	3	1	1	1	13	1	1	1	1	1	10	4	2	1	0	0	0	16	2	1	2	2	0	1	1	1	0	1	15	1	1	1	1	1	11	4	3	0	0	0	0	5	1	2	1	3	2	1	1	1	1	0	7	0	0	0	0	0	9	7	1	0	0	0	1	14	0	2	2	1	0	1	1	0	0	0	14	0	0	0	0	0	11	4	1	0	0	0	0	11	1	1	0	4	1	0	4	2	1	1	14	1	0	1	1	0	12	7	2	1	0	0	2	15	1	2	1	2	2	2	3	1	1	0	13	1	2	1	1	1	11	6	0	3	0	1	1	19	2	3	4	4	3	2	4	2	0	2	20	2	1	0	1	2	13	10	6	1	0	1	2	19	3	4	7	6	4	2	6	3	2	3	17	3	2	2	1	2	11	9	5	1	1	2	3	15	1	0	0	2	1	1	3	1	1	1	13	1	1	1	1	1	10	4	2	1	0	0	0	16	2	1	2	2	0	1	1	1	0	1	15	1	1	1	1	1	11	4	3	0	0	0	0	5	1	2	1	3	2	1	1	1	1	0	7	0	0	0	0	0	9	7	1	0	0	0	1	14	0	2	2	1	0	1	1	0	0	0	14	0	0	0	0	0	11	4	1	0	0	0	0	11	1	1	0	4	1	0	4	2	1	1	14	1	0	1	1	0	12	7	2	1	0	0	2	15	1	2	1	2	2	2	3	1	1	0	13	1	2	1	1	1	11	6	0	3	0	1	1	19	2	3	4	4	3	2	4	2	0	2	20	2	1	0	1	2	13	10	6	1	0	1	2	19	3	4	7	6	4	2	6	3	2	3	17	3	2	2	1	2	11	9	5	1	1	2	3	1	0	0	0	0	0	0	0	0	0	0	1	0	0	0	0	0	0	0	0	0	0	0	0	1	0	0	0	0	0	0	0	0	0	0	0	0	0	0	0	0	0	0	0	0	0	0	0	0	0	0	0	0	0	0	0	0	0	0	0	0	0	0	0	0	0	0	0	0	0	0	0	1	0	0	0	0	0	0	0	0	0	0	0	0	0	0	0	0	1	0	0	0	0	0	0	1	0	0	0	0	0	0	1	1	0	0	1	0	0	0	0	0	1	0	0	0	0	0	0	1	0	0	0	0	0	0	1	0	0	0	0	0	0	0	0	0	0	0	0	0	0	0	0	0	0	0	0	0	0	0	0	0	0	0	0	0	0	0	0	0	0	0	0	0	0	0	0	0	0	0	0	0	0	0	1	0	0	0	0	0	0	0	0	0	0	0	0	0	0	0	0	24.6	24.6	1.1	188.15	1679	1679;1681;1614;1617;1647;1590;212;171;254;559	11.4	146	129	104	56	20	8	1	4	11	15	16	18	25	19	12	24	12	6	8	9	7	6	6	7	0	323.31	By MS/MS	By matching			By matching	By matching	By matching	By MS/MS	By matching	By MS/MS	By matching	By MS/MS	By MS/MS	By MS/MS	By MS/MS	By MS/MS	By MS/MS	By MS/MS	By MS/MS	By MS/MS	By matching				By MS/MS	By matching	By MS/MS	By MS/MS	By MS/MS		By MS/MS	By MS/MS	By MS/MS		By MS/MS	By MS/MS	By MS/MS	By matching	By MS/MS	By MS/MS	By MS/MS	By MS/MS	By MS/MS	By MS/MS					By MS/MS	By matching	By matching	By matching	By MS/MS	By MS/MS	By MS/MS	By matching	By MS/MS	By matching		By MS/MS						By MS/MS	By MS/MS	By matching				By matching	By MS/MS		By matching	By MS/MS	By matching		By matching	By matching				By MS/MS						By MS/MS	By MS/MS	By matching					By MS/MS	By matching	By matching		By MS/MS	By matching		By MS/MS	By MS/MS	By MS/MS	By matching	By MS/MS	By matching		By matching	By matching		By MS/MS	By MS/MS	By MS/MS	By matching			By matching	By MS/MS	By MS/MS	By MS/MS	By matching	By MS/MS	By MS/MS	By MS/MS	By MS/MS	By matching	By matching		By MS/MS	By matching	By MS/MS	By matching	By matching	By matching	By MS/MS	By MS/MS		By MS/MS		By MS/MS	By MS/MS	By MS/MS	By MS/MS	By MS/MS	By MS/MS	By MS/MS	By MS/MS	By MS/MS	By MS/MS	By MS/MS		By MS/MS	By MS/MS	By MS/MS	By MS/MS		By MS/MS	By MS/MS	By MS/MS	By MS/MS	By MS/MS	By matching		By matching	By MS/MS	By MS/MS	By MS/MS	By MS/MS	By MS/MS	By MS/MS	By MS/MS	By MS/MS	By MS/MS	By MS/MS	By MS/MS	By MS/MS	By MS/MS	By MS/MS	By MS/MS	By MS/MS	By MS/MS	By MS/MS	By MS/MS	By MS/MS	By MS/MS	By MS/MS	By MS/MS	By MS/MS	By MS/MS	10.7	0.8	0	0	1.4	1	0.9	2.4	0.8	0.8	0.8	8.6	0.8	0.8	0.8	0.8	0.8	7.9	3.2	1.8	1	0	0	0	11.3	1.6	0.9	1.7	1.5	0	1	0.5	0.8	0	0.8	9.8	0.8	0.8	0.8	0.8	0.8	8.2	2.7	1.8	0	0	0	0	4	0.8	1.5	0.8	2.4	1.8	1	1	0.8	0.8	0	5.6	0	0	0	0	0	5.6	5.7	1	0	0	0	0.8	10.9	0	1.6	1.7	0.6	0	0.8	1	0	0	0	11.3	0	0	0	0	0	7.8	3.2	0.8	0	0	0	0	8.3	0.8	0.7	0	3.3	0.8	0	3.9	2	0.8	0.7	11	0.8	0	0.8	0.8	0	9.6	4.8	1.8	1	0	0	1.6	11.4	0.8	1.5	0.8	2	1.8	1.8	3.1	0.8	0.8	0	10.1	0.8	1.5	0.8	0.8	0.8	8.9	4.8	0	2.5	0	0.8	0.8	13.3	1.5	2.6	3.3	3.4	2.6	1.8	3.3	1.7	0	1.8	13.5	1.7	0.8	0	0.8	1.7	9.3	8.1	5.7	1	0	0.8	1.7	12.1	2.3	3.4	4.9	4.2	3.5	1.9	4.3	2.3	1.5	2.5	12.7	1.8	1.5	1.7	0.8	1.7	8.9	7.5	4.1	1	0.8	1.4	2.5	32198000000	569720000	15339000	0	0	48934000	33638000	17648000	179400000	27465000	30154000	35230000	673000000	33555000	20411000	19395000	13295000	12946000	576700000	172550000	32549000	13399000	0	0	0	1219700000	3295300	13647000	21313000	76935000	0	56083000	0	16352000	0	20052000	1529100000	17089000	14769000	10269000	13444000	9000300	599670000	211800000	22136000	0	0	0	0	82248000	13685000	18784000	17344000	45108000	29048000	25364000	26305000	17384000	12799000	0	148680000	0	0	0	0	0	383960000	221920000	23192000	0	0	0	8347600	1204800000	0	32065000	37617000	28291000	0	20347000	34878000	0	0	0	888640000	0	0	0	0	0	429480000	62145000	9183600	0	0	0	0	1265300000	15675000	11370000	0	146220000	25120000	0	151480000	34807000	33224000	8516100	1214100000	9040600	0	2857200	3276600	0	875840000	261900000	65621000	56837000	0	0	53757000	1704800000	41763000	61882000	25452000	84934000	92454000	133310000	112050000	29748000	22565000	0	764560000	9551000	39040000	3330500	3914400	2901000	582720000	183620000	0	116740000	0	12740000	40520000	2294100000	71188000	266250000	294940000	103650000	257830000	109670000	88228000	25115000	0	73974000	2108800000	41682000	12784000	0	11710000	13988000	850090000	477990000	112900000	25761000	0	20262000	27491000	1977800000	99686000	209520000	357180000	431240000	380880000	274440000	257210000	37893000	24629000	63165000	1172500000	62442000	26687000	47076000	8629400	15961000	562700000	243040000	69661000	0	8899300	16750000	56144000	436230000	0	0	0	63275000	0	0	138860000	0	0	0	289920000	0	0	0	0	0	356170000	120330000	54452000	0	0	0	0	732940000	24870000	0	106470000	181260000	0	0	0	0	0	0	479040000	0	0	0	0	0	321910000	189400000	46295000	0	0	0	0	1142200000	0	100190000	0	119900000	118630000	0	0	0	0	0	821210000	0	0	0	0	0	387560000	170600000	0	0	0	0	0	858820000	0	92953000	0	0	0	0	0	0	0	0	677710000	0	0	0	0	0	231070000	91692000	0	0	0	0	0	747120000	0	0	0	254770000	0	0	228360000	97018000	0	0	784580000	0	0	0	0	0	674000000	218060000	73466000	0	0	0	134390000	771730000	0	154400000	0	167890000	308060000	112210000	121320000	0	0	0	564460000	0	192170000	0	0	0	475620000	189320000	0	96208000	0	0	0	879000000	170300000	329180000	453500000	301950000	378540000	109030000	89612000	62662000	0	140520000	825310000	100750000	0	0	0	131760000	496400000	208730000	73090000	0	0	0	57337000	1212800000	170700000	296910000	340460000	803810000	682590000	326820000	209220000	78369000	0	159670000	610600000	158450000	186200000	198970000	0	300130000	243860000	202660000	80466000	0	0	0	84182000	14	0	0	0	0	0	0	2	0	1	0	8	1	1	0	1	1	5	2	3	0	0	0	0	14	0	0	1	0	0	2	1	1	0	1	10	1	0	1	1	1	8	2	2	0	0	0	0	4	0	0	0	1	1	1	0	0	0	0	4	0	0	0	0	0	8	2	0	0	0	0	0	13	0	0	1	0	0	0	0	0	0	0	13	0	0	0	0	0	4	3	0	0	0	0	0	10	0	0	0	3	0	0	2	0	1	0	9	0	0	0	0	0	9	2	1	0	0	0	0	17	2	2	0	1	2	2	2	0	0	0	8	0	1	0	0	0	9	7	0	1	0	0	2	16	1	3	4	3	4	1	2	1	0	2	19	2	1	0	1	1	12	6	2	0	0	0	1	21	4	4	6	7	5	2	6	1	2	3	17	3	2	0	1	2	11	7	3	1	1	2	3	429				1313	3162;4177;4178;4179;4820;8374;12154;16763;16847;23324;23325;26784;26791;28494;35352;35876;36790;37034;40828;46498;48910;50357;50358;50514;59573;60399;60400;64682;67986;76782;78032;81212;95079;95080;99364;99365;101530;110582	True;True;True;True;True;True;True;True;True;True;True;True;True;True;True;True;True;True;True;True;True;True;True;True;True;True;True;True;True;True;True;True;True;True;True;True;True;True	3284;4343;4344;4345;5007;8714;12616;17366;17451;24081;24082;27631;27640;29389;36436;36970;37913;38167;42053;47885;50371;51851;51852;52011;61322;62175;62176;66576;70336;79725;80997;84247;98658;98659;103085;103086;105326;114639	156337;156338;156339;156340;156341;156342;156343;156344;203672;203673;203674;203675;203676;203677;203678;203679;203680;203681;203682;203683;203684;203685;203686;203687;203688;203689;203690;203691;203692;203693;203694;203695;203696;203697;203698;203699;203700;203701;203702;203703;203704;203705;203706;203707;203708;203709;203710;203711;203712;203713;203714;203715;203716;203717;203718;203719;203720;203721;203722;203723;203724;203725;203726;203727;203728;203729;203730;203731;203732;203733;203734;203735;203736;203737;203738;203739;203740;203741;203742;203743;203744;203745;203746;203747;203748;203749;203750;203751;203752;203753;203754;203755;203756;203757;203758;203759;203760;203761;203762;203763;203764;203765;203766;203767;203768;203769;203770;203771;203772;203773;203774;203775;203776;203777;203778;203779;203780;203781;203782;203783;203784;203785;203786;203787;203788;203789;203790;203791;203792;203793;232327;384468;384469;384470;384471;384472;384473;384474;384475;384476;384477;528121;528122;528123;528124;528125;528126;528127;528128;528129;528130;528131;528132;528133;528134;528135;528136;528137;528138;528139;528140;528141;528142;528143;528144;731735;731736;731737;731738;731739;731740;731741;731742;731743;731744;731745;731746;731747;731748;735769;735770;735771;735772;735773;735774;735775;735776;735777;735778;735779;735780;735781;735782;735783;735784;735785;1027299;1027300;1027301;1027302;1027303;1027304;1027305;1027306;1027307;1027308;1027309;1027310;1027311;1027312;1027313;1027314;1027315;1027316;1027317;1027318;1027319;1027320;1027321;1027322;1027323;1027324;1027325;1027326;1027327;1027328;1027329;1027330;1027331;1027332;1027333;1027334;1027335;1027336;1027337;1027338;1027339;1027340;1153839;1153840;1153841;1153842;1153843;1153844;1153845;1153846;1153847;1153848;1153849;1153850;1153851;1153852;1153853;1153854;1153855;1153856;1153857;1153858;1153859;1153860;1153995;1153996;1153997;1153998;1224123;1224124;1511426;1511427;1511428;1511429;1511430;1511431;1511432;1511433;1511434;1511435;1511436;1511437;1511438;1511439;1511440;1511441;1511442;1511443;1511444;1511445;1511446;1511447;1511448;1511449;1511450;1511451;1511452;1511453;1511454;1511455;1511456;1511457;1511458;1511459;1511460;1511461;1511462;1533436;1533437;1533438;1533439;1533440;1533441;1533442;1568469;1568470;1568471;1568472;1568473;1568474;1568475;1568476;1568477;1568478;1568479;1568480;1568481;1568482;1568483;1568484;1568485;1568486;1568487;1568488;1568489;1568490;1568491;1568492;1568493;1568494;1568495;1568496;1568497;1568498;1568499;1568500;1568501;1568502;1568503;1568504;1568505;1568506;1568507;1568508;1568509;1568510;1568511;1568512;1568513;1568514;1568515;1568516;1568517;1568518;1568519;1568520;1568521;1568522;1568523;1568524;1568525;1568526;1568527;1568528;1568529;1568530;1568531;1568532;1568533;1568534;1568535;1568536;1568537;1568538;1568539;1568540;1568541;1568542;1568543;1568544;1568545;1568546;1568547;1568548;1568549;1568550;1568551;1568552;1568553;1568554;1568555;1568556;1568557;1568558;1568559;1568560;1568561;1568562;1568563;1568564;1568565;1577403;1577404;1577405;1577406;1577407;1577408;1577409;1577410;1577411;1577412;1577413;1577414;1577415;1577416;1577417;1577418;1577419;1577420;1577421;1577422;1577423;1577424;1577425;1577426;1741071;1741072;1741073;1741074;1741075;1741076;1741077;1741078;1741079;1741080;1741081;1741082;1741083;1741084;1741085;1741086;1741087;1741088;1741089;1741090;1741091;1741092;1741093;1741094;1741095;1741096;1741097;1741098;1741099;1741100;1741101;1741102;1741103;1741104;1741105;1741106;1741107;1741108;1741109;1741110;1741111;1741112;1741113;1741114;1741115;1741116;1741117;1741118;1741119;1741120;1741121;1741122;1741123;1741124;1741125;1741126;1741127;1741128;1741129;1741130;1741131;1741132;1741133;1741134;1741135;1741136;1741137;1741138;1741139;1741140;1741141;1741142;1741143;1741144;1741145;2000814;2000815;2000816;2000817;2000818;2000819;2000820;2000821;2000822;2000823;2000824;2000825;2000826;2000827;2000828;2000829;2000830;2000831;2000832;2000833;2000834;2000835;2000836;2000837;2000838;2000839;2000840;2000841;2000842;2000843;2000844;2000845;2000846;2000847;2000848;2000849;2113179;2173818;2173819;2173820;2173821;2173822;2173823;2173824;2173825;2173826;2173827;2173828;2173829;2173830;2173831;2173832;2173833;2173834;2181423;2181424;2181425;2181426;2571161;2599359;2599360;2599361;2599362;2599363;2599364;2599365;2599366;2599367;2599368;2599369;2599370;2599371;2599372;2755234;2755235;2755236;2755237;2755238;2755239;2755240;2755241;2755242;2755243;2755244;2755245;2755246;2755247;2755248;2755249;2755250;2755251;2755252;2755253;2755254;2755255;2755256;2755257;2755258;2755259;2755260;2755261;2755262;2755263;2755264;2755265;2755266;2755267;2755268;2755269;2755270;2755271;2755272;2880238;2880239;2880240;2880241;2880242;2880243;2880244;2880245;2880246;3196189;3217654;3217655;3314003;3314004;3314005;3314006;3314007;3314008;3314009;3314010;3314011;3314012;3314013;3314014;3314015;3314016;3314017;3920123;3920124;3920125;3920126;3920127;3920128;3920129;3920130;4098149;4098150;4098151;4098152;4098153;4098154;4098155;4098156;4098157;4098158;4098159;4210037;4210038;4576300;4576301;4576302	130654;130655;130656;130657;130658;169586;169587;169588;169589;169590;169591;169592;169593;169594;169595;169596;169597;169598;169599;169600;169601;169602;169603;169604;169605;169606;169607;169608;169609;169610;169611;169612;169613;169614;169615;169616;169617;169618;169619;169620;169621;169622;169623;169624;169625;169626;169627;169628;169629;169630;169631;169632;169633;169634;169635;169636;169637;169638;169639;169640;169641;169642;169643;169644;169645;169646;169647;169648;169649;169650;169651;169652;169653;169654;169655;169656;169657;169658;169659;169660;169661;169662;169663;169664;169665;169666;169667;169668;169669;169670;169671;169672;169673;169674;169675;169676;169677;169678;169679;169680;169681;169682;192384;192385;317283;317284;317285;317286;436224;436225;436226;436227;436228;436229;436230;436231;436232;436233;436234;436235;436236;436237;436238;436239;436240;436241;436242;600719;600720;600721;600722;600723;600724;600725;600726;600727;600728;600729;600730;600731;604212;604213;604214;604215;604216;604217;604218;604219;604220;604221;604222;604223;604224;841626;841627;841628;841629;841630;841631;841632;841633;841634;841635;841636;841637;841638;841639;841640;841641;841642;841643;841644;841645;841646;841647;841648;841649;841650;841651;841652;841653;841654;841655;841656;841657;841658;942578;942579;942580;942581;942582;942583;942584;942585;942586;942587;942588;942589;942590;942591;942592;942694;942695;942696;997971;997972;1228530;1228531;1228532;1228533;1228534;1228535;1228536;1228537;1228538;1228539;1228540;1228541;1228542;1228543;1228544;1228545;1228546;1228547;1228548;1228549;1228550;1228551;1228552;1228553;1228554;1245519;1245520;1245521;1273781;1273782;1273783;1273784;1273785;1273786;1273787;1273788;1273789;1273790;1273791;1273792;1273793;1273794;1273795;1273796;1273797;1273798;1273799;1273800;1273801;1273802;1273803;1273804;1273805;1273806;1273807;1273808;1273809;1273810;1273811;1273812;1273813;1273814;1273815;1273816;1273817;1273818;1273819;1273820;1273821;1273822;1273823;1273824;1273825;1273826;1273827;1273828;1273829;1273830;1273831;1273832;1273833;1273834;1273835;1273836;1273837;1273838;1281243;1281244;1281245;1281246;1281247;1281248;1281249;1281250;1281251;1281252;1281253;1281254;1281255;1281256;1418359;1418360;1418361;1418362;1418363;1418364;1418365;1418366;1418367;1418368;1418369;1418370;1418371;1418372;1418373;1418374;1418375;1418376;1418377;1418378;1418379;1418380;1418381;1418382;1418383;1418384;1418385;1418386;1418387;1418388;1418389;1418390;1418391;1418392;1418393;1418394;1418395;1418396;1418397;1418398;1418399;1418400;1418401;1418402;1418403;1418404;1631553;1631554;1631555;1631556;1631557;1631558;1631559;1631560;1631561;1631562;1631563;1631564;1631565;1631566;1631567;1631568;1631569;1631570;1631571;1631572;1631573;1631574;1631575;1631576;1631577;1631578;1631579;1631580;1631581;1631582;1631583;1631584;1631585;1631586;1721235;1767188;1767189;1767190;1767191;1767192;1767193;1767194;1767195;1767196;1767197;1767198;1767199;1767200;1767201;1772766;1772767;1772768;1772769;2078014;2100317;2100318;2100319;2100320;2100321;2100322;2100323;2100324;2100325;2100326;2100327;2100328;2222645;2222646;2222647;2222648;2222649;2222650;2222651;2222652;2222653;2222654;2222655;2222656;2222657;2222658;2222659;2222660;2222661;2222662;2222663;2222664;2222665;2222666;2324636;2324637;2324638;2324639;2324640;2324641;2324642;2581457;2598450;2598451;2675875;2675876;2675877;2675878;2675879;2675880;2675881;2675882;2675883;2675884;2675885;2675886;2675887;3168850;3168851;3168852;3168853;3168854;3168855;3168856;3168857;3317538;3317539;3317540;3317541;3317542;3317543;3317544;3408989;3699857;3699858	130656;169606;169646;169682;192385;317285;436233;600727;604216;841635;841658;942589;942695;997972;1228536;1245519;1273813;1281245;1418380;1631571;1721235;1767189;1767201;1772766;2078014;2100322;2100327;2222651;2324640;2581457;2598450;2675879;3168850;3168854;3317538;3317543;3408989;3699857
F5H0Z5;Q9BUT9	F5H0Z5;Q9BUT9	2;2	2;2	2;2	Protein FAM195A	FAM195A	;	2	2	2	2	0	0	0	0	0	0	0	0	0	0	0	0	0	0	0	0	0	0	0	0	0	0	0	0	0	0	0	0	0	0	0	0	0	0	0	0	0	0	0	0	0	0	0	0	0	0	0	0	0	0	0	1	0	0	0	0	0	0	0	0	0	0	0	0	0	0	0	0	0	0	0	1	0	0	1	0	0	0	0	0	0	0	0	0	0	0	0	0	0	0	0	0	0	0	0	0	0	1	1	1	0	0	0	0	0	0	0	0	0	0	0	0	0	0	0	0	0	0	2	1	0	1	1	1	0	0	0	0	0	0	0	0	0	0	0	0	0	0	0	0	0	0	0	1	0	2	2	2	0	0	0	0	0	0	0	0	0	0	0	0	0	0	0	0	1	0	1	1	0	1	2	2	0	0	0	0	0	0	0	0	0	0	0	0	1	0	0	0	0	0	1	1	0	0	0	0	0	0	0	0	0	0	0	0	0	0	0	0	0	0	0	0	0	0	0	0	0	0	0	0	0	0	0	0	0	0	0	0	0	0	0	0	0	0	0	0	0	0	0	0	0	0	0	1	0	0	0	0	0	0	0	0	0	0	0	0	0	0	0	0	0	0	0	1	0	0	1	0	0	0	0	0	0	0	0	0	0	0	0	0	0	0	0	0	0	0	0	0	0	1	1	1	0	0	0	0	0	0	0	0	0	0	0	0	0	0	0	0	0	0	2	1	0	1	1	1	0	0	0	0	0	0	0	0	0	0	0	0	0	0	0	0	0	0	0	1	0	2	2	2	0	0	0	0	0	0	0	0	0	0	0	0	0	0	0	0	1	0	1	1	0	1	2	2	0	0	0	0	0	0	0	0	0	0	0	0	1	0	0	0	0	0	1	1	0	0	0	0	0	0	0	0	0	0	0	0	0	0	0	0	0	0	0	0	0	0	0	0	0	0	0	0	0	0	0	0	0	0	0	0	0	0	0	0	0	0	0	0	0	0	0	0	0	0	0	1	0	0	0	0	0	0	0	0	0	0	0	0	0	0	0	0	0	0	0	1	0	0	1	0	0	0	0	0	0	0	0	0	0	0	0	0	0	0	0	0	0	0	0	0	0	1	1	1	0	0	0	0	0	0	0	0	0	0	0	0	0	0	0	0	0	0	2	1	0	1	1	1	0	0	0	0	0	0	0	0	0	0	0	0	0	0	0	0	0	0	0	1	0	2	2	2	0	0	0	0	0	0	0	0	0	0	0	0	0	0	0	0	1	0	1	1	0	1	2	2	0	0	0	0	0	0	0	0	0	0	0	0	1	0	0	0	0	0	1	1	28.9	28.9	28.9	21.243	194	194;160	20.2						1		4	5	5	7	7												1	0	232.16																																																				By MS/MS																				By MS/MS			By MS/MS																							By MS/MS	By MS/MS	By matching																			By MS/MS	By MS/MS		By MS/MS	By MS/MS	By matching																				By MS/MS		By MS/MS	By MS/MS	By MS/MS																	By MS/MS		By MS/MS	By MS/MS		By MS/MS	By MS/MS	By MS/MS													By MS/MS						By MS/MS	By MS/MS	0	0	0	0	0	0	0	0	0	0	0	0	0	0	0	0	0	0	0	0	0	0	0	0	0	0	0	0	0	0	0	0	0	0	0	0	0	0	0	0	0	0	0	0	0	0	0	0	0	0	0	12.9	0	0	0	0	0	0	0	0	0	0	0	0	0	0	0	0	0	0	0	12.9	0	0	16	0	0	0	0	0	0	0	0	0	0	0	0	0	0	0	0	0	0	0	0	0	0	12.9	12.9	12.9	0	0	0	0	0	0	0	0	0	0	0	0	0	0	0	0	0	0	28.9	12.9	0	12.9	12.9	12.9	0	0	0	0	0	0	0	0	0	0	0	0	0	0	0	0	0	0	0	12.9	0	28.9	28.9	28.9	0	0	0	0	0	0	0	0	0	0	0	0	0	0	0	0	12.9	0	16	12.9	0	16	28.9	28.9	0	0	0	0	0	0	0	0	0	0	0	0	12.9	0	0	0	0	0	12.9	12.9	920600000	0	0	0	0	0	0	0	0	0	0	0	0	0	0	0	0	0	0	0	0	0	0	0	0	0	0	0	0	0	0	0	0	0	0	0	0	0	0	0	0	0	0	0	0	0	0	0	0	0	0	0	20025000	0	0	0	0	0	0	0	0	0	0	0	0	0	0	0	0	0	0	0	23824000	0	0	0	0	0	0	0	0	0	0	0	0	0	0	0	0	0	0	0	0	0	0	0	0	0	19261000	24791000	22350000	0	0	0	0	0	0	0	0	0	0	0	0	0	0	0	0	0	0	44279000	25639000	0	28890000	37076000	34808000	0	0	0	0	0	0	0	0	0	0	0	0	0	0	0	0	0	0	0	32495000	0	74949000	76335000	31521000	0	0	0	0	0	0	0	0	0	0	0	0	0	0	0	0	29158000	0	31348000	24494000	0	70623000	120410000	115620000	0	0	0	0	0	0	0	0	0	0	0	0	4398200	0	0	0	0	0	12246000	16064000	0	0	0	0	0	0	0	0	0	0	0	0	0	0	0	0	0	0	0	0	0	0	0	0	0	0	0	0	0	0	0	0	0	0	0	0	0	0	0	0	0	0	0	0	0	0	0	0	0	0	0	0	0	0	0	0	0	0	0	0	0	0	0	0	0	0	0	0	0	0	0	0	0	0	0	0	0	0	0	0	0	0	0	0	0	0	0	0	0	0	0	0	0	0	0	0	0	0	0	0	0	0	0	0	0	0	0	0	0	0	0	0	0	0	0	0	0	0	50499000	0	0	0	0	0	0	0	0	0	0	0	0	0	0	0	0	0	0	0	0	0	0	0	0	0	0	73326000	73750000	0	0	0	0	0	0	0	0	0	0	0	0	0	0	0	0	0	0	0	0	0	0	0	109300000	108420000	0	0	0	0	0	0	0	0	0	0	0	0	0	0	0	0	0	0	0	0	0	0	0	0	0	0	0	0	0	0	0	0	0	0	0	0	0	0	0	0	0	0	0	0	0	0	0	0	0	0	0	0	0	0	0	0	0	0	0	0	0	0	0	0	0	0	0	0	0	0	0	1	0	0	0	0	0	0	0	0	0	0	0	0	0	0	0	0	0	0	0	1	0	0	1	0	0	0	0	0	0	0	0	0	0	0	0	0	0	0	0	0	0	0	0	0	0	1	1	0	0	0	0	0	0	0	0	0	0	0	0	0	0	0	0	0	0	0	3	1	0	1	1	0	0	0	0	0	0	0	0	0	0	0	0	0	0	0	0	0	0	0	0	2	0	2	1	2	0	0	0	0	0	0	0	0	0	0	0	0	0	0	0	0	1	0	1	1	0	1	1	3	0	0	0	0	0	0	0	0	0	0	0	0	1	0	0	0	0	0	1	1	29				1314	31866;79541	True;True	32856;82543	1357009;1357010;1357011;1357012;1357013;1357014;1357015;1357016;1357017;3246969;3246970;3246971;3246972;3246973;3246974;3246975;3246976;3246977;3246978;3246979;3246980;3246981;3246982;3246983;3246984;3246985;3246986;3246987;3246988;3246989	1103675;1103676;1103677;1103678;1103679;1103680;1103681;1103682;2622598;2622599;2622600;2622601;2622602;2622603;2622604;2622605;2622606;2622607;2622608;2622609;2622610;2622611;2622612;2622613;2622614;2622615;2622616;2622617;2622618;2622619	1103682;2622610
F5H109;P04114	F5H109;P04114	16;16	13;13	13;13	Apolipoprotein B-100;Apolipoprotein B-48	APOB	;	2	16	13	13	1	1	0	1	1	1	0	0	0	0	0	3	0	0	0	0	0	6	7	6	5	1	1	1	3	0	2	1	1	0	0	0	0	0	0	4	0	0	1	0	0	7	7	5	6	2	1	0	2	1	0	0	0	0	0	0	0	0	0	2	0	0	1	0	0	6	6	4	1	0	0	1	5	1	1	0	0	0	0	0	0	0	0	4	0	0	1	0	0	6	6	4	3	1	0	0	5	1	1	0	0	0	0	0	0	0	0	6	0	0	1	0	0	6	6	5	4	0	1	0	5	0	1	0	1	0	0	0	0	0	0	6	0	0	1	0	0	6	7	4	4	1	1	1	4	1	2	1	1	1	0	0	0	0	0	6	0	0	0	0	0	7	5	4	3	1	1	0	6	1	2	2	1	1	0	0	0	0	0	7	0	0	0	0	0	6	6	5	4	1	0	1	0	1	0	1	1	1	0	0	0	0	0	1	0	0	0	0	0	3	4	3	3	0	0	0	2	0	2	1	1	0	0	0	0	0	0	2	0	0	1	0	0	4	4	2	3	0	0	0	1	1	0	0	0	0	0	0	0	0	0	1	0	0	1	0	0	3	3	1	1	0	0	0	2	1	1	0	0	0	0	0	0	0	0	3	0	0	1	0	0	3	3	1	1	0	0	0	2	1	1	0	0	0	0	0	0	0	0	3	0	0	1	0	0	3	3	2	1	0	0	0	2	0	1	0	1	0	0	0	0	0	0	3	0	0	1	0	0	3	4	1	1	0	0	0	2	1	2	1	1	1	0	0	0	0	0	3	0	0	0	0	0	4	2	1	1	0	0	0	3	1	2	2	1	1	0	0	0	0	0	4	0	0	0	0	0	3	3	3	2	0	0	0	0	1	0	1	1	1	0	0	0	0	0	1	0	0	0	0	0	3	4	3	3	0	0	0	2	0	2	1	1	0	0	0	0	0	0	2	0	0	1	0	0	4	4	2	3	0	0	0	1	1	0	0	0	0	0	0	0	0	0	1	0	0	1	0	0	3	3	1	1	0	0	0	2	1	1	0	0	0	0	0	0	0	0	3	0	0	1	0	0	3	3	1	1	0	0	0	2	1	1	0	0	0	0	0	0	0	0	3	0	0	1	0	0	3	3	2	1	0	0	0	2	0	1	0	1	0	0	0	0	0	0	3	0	0	1	0	0	3	4	1	1	0	0	0	2	1	2	1	1	1	0	0	0	0	0	3	0	0	0	0	0	4	2	1	1	0	0	0	3	1	2	2	1	1	0	0	0	0	0	4	0	0	0	0	0	3	3	3	2	0	0	0	4.9	4.1	4.1	489.89	4344	4344;4563	10	16	24	38	33	18	15				7	10	5	6	3								7			0	19.71	By matching	By matching		By matching	By matching	By matching						By matching						By MS/MS	By MS/MS	By MS/MS	By MS/MS	By matching	By matching	By matching	By matching		By MS/MS	By MS/MS	By matching							By matching			By matching			By MS/MS	By MS/MS	By MS/MS	By matching	By matching	By matching		By matching	By MS/MS										By MS/MS			By matching			By matching	By MS/MS	By MS/MS	By MS/MS			By matching	By MS/MS	By MS/MS	By MS/MS									By MS/MS			By matching			By matching	By MS/MS	By matching	By matching	By matching			By MS/MS	By matching	By matching									By MS/MS			By matching			By MS/MS	By MS/MS	By matching	By matching		By matching		By MS/MS		By matching		By matching							By MS/MS			By MS/MS			By MS/MS	By MS/MS	By matching	By matching	By matching	By matching	By matching	By MS/MS	By matching	By MS/MS	By matching	By MS/MS	By MS/MS						By MS/MS						By MS/MS	By MS/MS	By MS/MS	By MS/MS	By matching	By matching		By MS/MS	By MS/MS	By MS/MS	By MS/MS	By MS/MS	By MS/MS						By MS/MS						By MS/MS	By MS/MS	By MS/MS	By MS/MS	By matching		By matching	0.3	0.2	0	0.5	0.5	0.4	0	0	0	0	0	0.7	0	0	0	0	0	1.4	1.8	1.5	1.1	0.2	0.2	0.2	0.7	0	1	0.5	0.5	0	0	0	0	0	0	0.9	0	0	0.3	0	0	1.6	1.7	1.3	1.4	0.5	0.3	0	0.5	0.2	0	0	0	0	0	0	0	0	0	0.5	0	0	0.3	0	0	1.4	1.5	1.1	0.3	0	0	0.2	1.3	0.2	0.6	0	0	0	0	0	0	0	0	0.9	0	0	0.3	0	0	1.4	1.5	1.1	0.8	0.2	0	0	1.3	0.2	0.6	0	0	0	0	0	0	0	0	1.5	0	0	0.3	0	0	1.5	1.6	1.3	1	0	0.3	0	1.3	0	0.6	0	0.5	0	0	0	0	0	0	1.5	0	0	0.3	0	0	1.5	1.9	1.1	1.1	0.2	0.2	0.2	0.9	0.6	1	0.5	0.5	0.4	0	0	0	0	0	1.5	0	0	0	0	0	1.7	1.2	1	0.7	0.2	0.2	0	1.5	0.6	1	1.1	0.6	0.5	0	0	0	0	0	2.1	0	0	0	0	0	1.4	1.4	1.1	0.8	0.2	0	0.2	11209000000	0	43442000	0	185380000	419890000	40608000	0	0	0	0	0	11231000	0	0	0	0	0	262140000	420100000	171270000	44162000	0	0	0	22133000	0	68155000	65889000	541410000	0	0	0	0	0	0	32962000	0	0	6245100	0	0	223990000	202990000	80500000	50427000	0	0	0	388530	25858000	0	0	0	0	0	0	0	0	0	26631000	0	0	30795000	0	0	77123000	157500000	32149000	10440000	0	0	0	66140000	31099000	133200000	0	0	0	0	0	0	0	0	172180000	0	0	25562000	0	0	164640000	216290000	44104000	16896000	0	0	0	64494000	24320000	37859000	0	0	0	0	0	0	0	0	215240000	0	0	28939000	0	0	262180000	292090000	106520000	15475000	0	0	0	62551000	0	76665000	0	27615000	0	0	0	0	0	0	191910000	0	0	48428000	0	0	187710000	426810000	51150000	19675000	0	0	0	129460000	7615300	750080000	34554000	375360000	35707000	0	0	0	0	0	134420000	0	0	0	0	0	172940000	162920000	87771000	30711000	0	0	0	152620000	141500000	1065100000	554510000	64365000	35683000	0	0	0	0	0	224160000	0	0	0	0	0	281050000	285340000	172880000	46592000	0	0	0	0	0	0	0	0	0	0	0	0	0	0	0	0	0	0	0	0	254190000	221750000	176770000	84437000	0	0	0	87906000	0	0	0	0	0	0	0	0	0	0	67171000	0	0	0	0	0	115710000	293740000	201310000	111280000	0	0	0	0	0	0	0	0	0	0	0	0	0	0	0	0	0	0	0	0	105990000	230450000	0	0	0	0	0	153740000	0	0	0	0	0	0	0	0	0	0	166030000	0	0	0	0	0	186590000	214980000	0	0	0	0	0	129460000	0	0	0	0	0	0	0	0	0	0	156770000	0	0	0	0	0	128440000	189370000	120370000	0	0	0	0	111970000	0	0	0	0	0	0	0	0	0	0	137050000	0	0	0	0	0	187200000	241220000	0	0	0	0	0	58641000	0	0	0	0	0	0	0	0	0	0	42810000	0	0	0	0	0	60099000	56001000	0	0	0	0	0	42831000	0	0	0	0	0	0	0	0	0	0	64516000	0	0	0	0	0	181180000	136240000	137570000	64138000	0	0	0	0	0	0	0	0	0	0	0	0	0	0	0	0	0	0	0	0	2	2	1	1	0	0	0	0	0	2	1	0	0	0	0	0	0	0	0	0	0	0	0	0	2	3	1	0	0	0	0	0	1	0	0	0	0	0	0	0	0	0	1	0	0	0	0	0	0	1	1	1	0	0	0	1	1	1	0	0	0	0	0	0	0	0	1	0	0	0	0	0	0	2	0	0	0	0	0	0	0	0	0	0	0	0	0	0	0	0	1	0	0	0	0	0	3	2	0	0	0	0	0	2	0	0	0	0	0	0	0	0	0	0	3	0	0	1	0	0	1	1	0	0	0	0	0	2	0	1	0	1	1	0	0	0	0	0	4	0	0	0	0	0	2	1	1	1	0	0	0	2	2	4	2	1	1	0	0	0	0	0	5	0	0	0	0	0	5	3	2	2	0	0	0	83				1315	10150;12989;24167;29324;29328;30458;33598;42789;60675;63668;63867;72160;88689;93242;102999;108505	True;True;True;True;True;True;False;False;True;True;True;True;True;True;False;True	10568;13477;24965;30234;30238;31412;34639;44059;62482;65533;65736;74961;92035;96764;106839;112493	462898;462899;462900;462901;462902;462903;462904;564167;564168;564169;564170;564171;1057630;1057631;1057632;1057633;1057634;1057635;1057636;1057637;1057638;1057639;1057640;1057641;1057642;1057643;1057644;1057645;1057646;1057647;1057648;1057649;1057650;1057651;1057652;1057653;1057654;1057655;1259453;1259454;1259455;1259456;1259457;1259458;1259459;1259460;1259461;1259462;1259463;1259464;1259465;1259466;1259467;1259468;1259469;1259470;1259471;1259472;1259473;1259474;1259475;1259476;1259477;1259478;1259479;1259480;1259481;1259482;1259483;1259484;1259485;1259486;1259487;1259488;1259489;1259490;1259491;1259492;1259493;1259494;1259495;1259496;1259497;1259498;1259499;1259500;1259501;1259502;1259503;1259504;1259505;1259506;1259507;1259508;1259509;1259510;1259511;1260119;1260120;1260121;1260122;1260123;1260124;1260125;1260126;1260127;1260128;1260129;1260130;1260131;1260132;1260133;1260134;1297862;1297863;1297864;1430010;1430011;1430012;1430013;1430014;1430015;1430016;1430017;1430018;1430019;1430020;1430021;1430022;1430023;1430024;1430025;1430026;1430027;1430028;1430029;1430030;1430031;1430032;1430033;1430034;1430035;1430036;1430037;1430038;1430039;1430040;1430041;1430042;1430043;1430044;1430045;1430046;1430047;1430048;1430049;1430050;1430051;1430052;1430053;1430054;1430055;1430056;1430057;1430058;1430059;1430060;1430061;1430062;1430063;1430064;1430065;1430066;1430067;1430068;1430069;1430070;1430071;1430072;1430073;1430074;1430075;1430076;1430077;1430078;1430079;1430080;1430081;1430082;1430083;1430084;1430085;1430086;1430087;1430088;1839783;1839784;1839785;1839786;1839787;1839788;1839789;1839790;1839791;1839792;1839793;1839794;1839795;1839796;1839797;1839798;1839799;1839800;1839801;1839802;1839803;1839804;1839805;1839806;1839807;1839808;1839809;1839810;1839811;1839812;1839813;1839814;1839815;1839816;1839817;1839818;1839819;1839820;1839821;1839822;1839823;1839824;1839825;1839826;1839827;1839828;1839829;1839830;1839831;1839832;1839833;1839834;1839835;1839836;1839837;1839838;1839839;1839840;1839841;1839842;1839843;1839844;1839845;1839846;1839847;1839848;1839849;1839850;2607201;2607202;2607203;2607204;2607205;2607206;2607207;2607208;2607209;2607210;2718493;2718494;2718495;2718496;2718497;2718498;2718499;2718500;2718501;2718502;2718503;2718504;2724764;2724765;3038542;3038543;3038544;3615698;3615699;3615700;3615701;3615702;3804407;3804408;3804409;3804410;3804411;3804412;3804413;3804414;3804415;3804416;3804417;3804418;3804419;3804420;3804421;3804422;3804423;3804424;3804425;3804426;3804427;3804428;3804429;3804430;3804431;3804432;3804433;4276095;4276096;4276097;4276098;4276099;4276100;4276101;4276102;4276103;4276104;4276105;4276106;4276107;4276108;4276109;4276110;4276111;4276112;4276113;4276114;4276115;4276116;4276117;4276118;4276119;4276120;4276121;4276122;4276123;4276124;4276125;4276126;4276127;4276128;4276129;4276130;4276131;4276132;4276133;4276134;4276135;4276136;4276137;4276138;4276139;4276140;4276141;4276142;4276143;4276144;4276145;4276146;4276147;4276148;4276149;4276150;4276151;4276152;4276153;4276154;4276155;4276156;4276157;4276158;4276159;4276160;4276161;4276162;4276163;4276164;4276165;4276166;4276167;4276168;4276169;4276170;4276171;4276172;4276173;4276174;4276175;4276176;4276177;4276178;4276179;4276180;4276181;4276182;4276183;4276184;4276185;4276186;4276187;4493745;4493746;4493747;4493748;4493749;4493750;4493751	381417;465819;465820;465821;465822;465823;865927;865928;865929;865930;865931;865932;865933;865934;865935;865936;865937;865938;865939;865940;865941;865942;865943;865944;1026736;1026737;1026738;1026739;1026740;1026741;1026742;1026743;1026744;1026745;1026746;1026747;1026748;1026749;1026750;1026751;1026752;1026753;1026754;1027208;1027209;1027210;1027211;1027212;1027213;1027214;1027215;1056807;1162873;1162874;1162875;1162876;1162877;1162878;1162879;1162880;1162881;1162882;1162883;1162884;1162885;1162886;1162887;1162888;1162889;1162890;1162891;1162892;1162893;1162894;1162895;1162896;1162897;1162898;1162899;1162900;1162901;1162902;1162903;1162904;1162905;1162906;1162907;1162908;1162909;1162910;1162911;1162912;1162913;1162914;1162915;1162916;1162917;1162918;1162919;1162920;1162921;1162922;1162923;1162924;1162925;1162926;1162927;1162928;1162929;1162930;1162931;1162932;1162933;1162934;1162935;1162936;1162937;1162938;1162939;1162940;1162941;1162942;1162943;1162944;1162945;1162946;1500890;1500891;1500892;1500893;1500894;1500895;1500896;1500897;1500898;1500899;1500900;1500901;1500902;1500903;1500904;1500905;1500906;1500907;1500908;1500909;1500910;1500911;1500912;1500913;1500914;1500915;1500916;1500917;1500918;1500919;1500920;1500921;1500922;1500923;1500924;1500925;1500926;1500927;1500928;1500929;1500930;1500931;1500932;1500933;1500934;1500935;1500936;1500937;1500938;1500939;1500940;1500941;1500942;1500943;1500944;1500945;1500946;1500947;1500948;1500949;2106707;2106708;2106709;2194174;2194175;2194176;2194177;2194178;2194179;2194180;2194181;2194182;2194183;2194184;2194185;2194186;2199087;2453028;2918748;2918749;3076250;3076251;3076252;3076253;3076254;3076255;3076256;3076257;3076258;3076259;3076260;3076261;3461537;3461538;3461539;3461540;3461541;3461542;3461543;3461544;3461545;3461546;3461547;3461548;3461549;3461550;3461551;3461552;3461553;3461554;3461555;3461556;3461557;3461558;3461559;3461560;3461561;3461562;3461563;3461564;3461565;3461566;3461567;3461568;3461569;3461570;3461571;3461572;3461573;3461574;3461575;3461576;3461577;3461578;3461579;3461580;3461581;3461582;3461583;3461584;3461585;3461586;3461587;3461588;3461589;3461590;3461591;3461592;3461593;3461594;3461595;3461596;3461597;3634899;3634900	381417;465823;865939;1026736;1027211;1056807;1162893;1500920;2106707;2194177;2199087;2453028;2918748;3076259;3461569;3634899
F5H136;F5H676;F5H726	F5H136;F5H676	17;12;8	2;2;2	2;2;2	T-complex protein 1 subunit alpha	TCP1	;	3	17	2	2	6	8	7	8	9	5	4	5	4	4	4	7	3	3	3	2	2	8	11	12	12	12	10	10	9	10	8	7	8	5	4	3	4	4	4	9	4	2	3	2	1	9	10	12	12	12	11	11	4	7	7	11	8	4	3	3	3	2	3	4	3	4	3	2	4	8	9	11	12	11	8	10	7	6	5	6	7	4	3	2	1	1	3	6	4	2	2	0	0	8	9	12	12	10	9	8	6	6	5	9	9	4	3	3	4	2	2	6	5	5	5	3	5	7	8	12	12	10	7	8	7	7	6	9	9	3	2	3	2	3	3	7	3	5	3	4	5	8	8	11	12	11	7	5	7	8	11	10	6	2	3	3	5	2	7	8	3	4	3	3	5	10	11	12	12	11	10	10	8	8	9	7	6	2	1	3	2	5	4	7	4	7	4	5	5	12	11	14	14	12	9	10	0	0	0	0	0	0	0	0	0	0	0	0	0	0	0	0	0	0	1	1	1	1	0	0	0	0	0	0	0	0	0	0	0	0	0	0	0	0	0	0	0	0	1	1	1	1	0	0	0	0	0	1	0	0	0	0	0	0	0	0	0	0	0	0	0	0	0	1	1	1	0	0	0	0	0	0	0	0	0	0	0	0	0	0	0	0	0	0	0	0	0	1	1	0	0	0	0	0	0	0	0	0	0	0	0	0	0	0	0	0	0	0	0	0	0	1	2	0	0	0	0	0	0	0	0	0	0	0	0	0	0	0	0	0	0	0	0	0	0	1	1	1	0	0	0	0	0	0	0	0	0	0	0	0	0	0	0	0	0	0	0	0	2	2	2	1	0	0	0	0	0	0	0	0	0	0	0	0	0	0	0	0	0	0	0	0	1	2	2	1	0	0	0	0	0	0	0	0	0	0	0	0	0	0	0	0	0	0	0	0	1	1	1	1	0	0	0	0	0	0	0	0	0	0	0	0	0	0	0	0	0	0	0	0	1	1	1	1	0	0	0	0	0	1	0	0	0	0	0	0	0	0	0	0	0	0	0	0	0	1	1	1	0	0	0	0	0	0	0	0	0	0	0	0	0	0	0	0	0	0	0	0	0	1	1	0	0	0	0	0	0	0	0	0	0	0	0	0	0	0	0	0	0	0	0	0	0	1	2	0	0	0	0	0	0	0	0	0	0	0	0	0	0	0	0	0	0	0	0	0	0	1	1	1	0	0	0	0	0	0	0	0	0	0	0	0	0	0	0	0	0	0	0	0	2	2	2	1	0	0	0	0	0	0	0	0	0	0	0	0	0	0	0	0	0	0	0	0	1	2	2	1	0	0	91.2	8.1	8.1	14.418	136	136;111;91	10.4				6	20	22	8					1													0.0026822	3.8938	By matching	By matching	By matching	By matching	By matching	By matching	By matching	By matching	By matching	By matching	By matching	By matching	By matching	By matching	By matching	By matching	By matching	By matching	By MS/MS	By MS/MS	By MS/MS	By MS/MS	By matching	By matching	By matching	By matching	By matching	By matching	By matching	By matching	By matching	By matching	By matching	By matching	By matching	By matching	By matching	By matching	By matching	By matching	By matching	By matching	By matching	By MS/MS	By MS/MS	By matching	By matching	By matching	By matching	By matching	By matching	By MS/MS	By matching	By matching	By matching	By matching	By matching	By matching	By matching	By matching	By matching	By matching	By matching	By matching	By matching	By matching	By matching	By MS/MS	By MS/MS	By MS/MS	By matching	By matching	By matching	By matching	By matching	By matching	By matching	By matching	By matching	By matching	By matching	By matching	By matching	By matching	By matching	By matching	By matching			By matching	By matching	By MS/MS	By MS/MS	By matching	By matching	By matching	By matching	By matching	By matching	By matching	By matching	By matching	By matching	By matching	By matching	By matching	By matching	By matching	By matching	By matching	By matching	By matching	By matching	By matching	By matching	By MS/MS	By MS/MS	By matching	By matching	By matching	By matching	By matching	By matching	By matching	By matching	By matching	By matching	By matching	By matching	By matching	By matching	By matching	By matching	By matching	By matching	By matching	By matching	By matching	By matching	By matching	By MS/MS	By matching	By matching	By matching	By matching	By matching	By matching	By matching	By matching	By matching	By matching	By matching	By matching	By matching	By matching	By matching	By matching	By matching	By matching	By matching	By matching	By matching	By MS/MS	By MS/MS	By MS/MS	By MS/MS	By matching	By matching	By matching	By matching	By matching	By matching	By matching	By matching	By matching	By matching	By matching	By matching	By matching	By matching	By matching	By matching	By matching	By matching	By matching	By matching	By MS/MS	By MS/MS	By MS/MS	By matching	By matching	By matching	50.7	53.7	53.7	53.7	68.4	53.7	50.7	43.4	26.5	30.9	42.6	59.6	23.5	23.5	23.5	15.4	30.9	59.6	89	89	89	89	81.6	81.6	68.4	68.4	66.9	46.3	53.7	46.3	43.4	23.5	30.9	30.9	30.9	74.3	43.4	15.4	23.5	15.4	8.1	68.4	75.7	89	89	89	81.6	81.6	33.1	46.3	46.3	89	59.6	49.3	33.1	33.1	19.1	16.2	23.5	38.2	23.5	43.4	26.5	27.9	35.3	61	74.3	89	89	89	74.3	81.6	46.3	50.7	36	46.3	46.3	36	36	16.2	8.1	8.1	23.5	39	43.4	15.4	15.4	0	0	59.6	74.3	89	89	81.6	74.3	66.9	52.2	53.7	39	68.4	81.6	41.2	27.9	36	39	16.2	27.9	52.2	43.4	43.4	43.4	27.9	43.4	66.9	66.9	89	89.7	81.6	64	74.3	46.3	58.1	46.3	68.4	81.6	27.9	25	36	16.2	36	36	52.2	36	43.4	23.5	35.3	39	66.9	74.3	89	89	89	71.3	43.4	61	75.7	81.6	81.6	61	34.6	30.9	27.9	47.8	15.4	65.4	59.6	23.5	40.4	30.1	23.5	52.9	81.6	82.4	89.7	89.7	89	81.6	81.6	59.6	65.4	68.4	53.7	50	34.6	8.1	39.7	19.1	58.1	33.1	52.2	38.2	58.1	47.8	50.7	53.7	83.1	89.7	91.2	91.2	90.4	81.6	81.6	7296300000	0	0	0	0	0	0	0	0	0	0	0	0	0	0	0	0	0	0	28433000	295570000	520430000	182110000	0	0	0	0	0	0	0	0	0	0	0	0	0	0	0	0	0	0	0	0	33942000	110820000	276500000	41796000	0	0	0	0	0	13628000	0	0	0	0	0	0	0	0	0	0	0	0	0	0	0	127520000	292970000	61656000	0	0	0	0	0	0	0	0	0	0	0	0	0	0	0	0	0	0	0	0	0	198670000	401800000	0	0	0	0	0	0	0	0	0	0	0	0	0	0	0	0	0	0	0	0	0	0	73082000	892150000	0	0	0	0	0	0	0	0	0	0	0	0	0	0	0	0	0	0	0	0	0	0	59674000	187020000	8715500	0	0	0	0	0	0	0	0	0	0	0	0	0	0	0	0	0	0	0	0	134290000	903550000	1327300000	53678000	0	0	0	0	0	0	0	0	0	0	0	0	0	0	0	0	0	0	0	0	17662000	541950000	291510000	219840000	0	0	0	0	0	0	0	0	0	0	0	0	0	0	0	0	0	0	0	0	0	0	0	0	0	0	0	0	0	0	0	0	0	0	0	0	0	0	0	0	0	0	0	0	0	0	0	0	0	0	0	0	0	0	0	0	0	0	0	0	0	0	0	0	0	0	0	0	0	0	0	0	0	0	0	0	0	0	0	0	0	0	0	0	0	0	0	0	0	0	0	0	0	0	0	0	0	0	0	0	0	0	0	0	0	0	0	0	0	0	0	0	0	0	0	0	0	0	747240000	0	0	0	0	0	0	0	0	0	0	0	0	0	0	0	0	0	0	0	0	0	0	0	0	0	0	0	0	0	0	0	0	0	0	0	0	0	0	0	0	0	0	0	0	0	80588000	461410000	779700000	0	0	0	0	0	0	0	0	0	0	0	0	0	0	0	0	0	0	0	0	0	0	393750000	253420000	0	0	0	0	0	0	0	0	0	0	0	0	0	0	0	0	0	0	0	0	0	1	2	2	2	0	0	0	0	0	0	0	0	0	0	0	0	0	0	0	0	0	0	0	0	0	1	2	0	0	0	0	0	0	1	0	0	0	0	0	0	0	0	0	0	0	0	0	0	0	1	2	1	0	0	0	0	0	0	0	0	0	0	0	0	0	0	0	0	0	0	0	0	0	2	2	0	0	0	0	0	0	0	0	0	0	0	0	0	0	0	0	0	0	0	0	0	0	1	3	0	0	0	0	0	0	0	0	0	0	0	0	0	0	0	0	0	0	0	0	0	0	0	1	0	0	0	0	0	0	0	0	0	0	0	0	0	0	0	0	0	0	0	0	0	1	3	3	1	0	0	0	0	0	0	0	0	0	0	0	0	0	0	0	0	0	0	0	0	3	2	4	0	0	0	41				1316	223;12093;18795;18796;26894;43999;44000;59128;66314;68322;77575;77576;90185;101975;101976;109271;109272	True;False;False;False;False;False;False;False;True;False;False;False;False;False;False;False;False	239;12554;19447;19448;27748;45296;45297;60869;68242;68243;70736;70737;80536;80537;93571;105784;105785;113291;113292	12936;12937;12938;12939;12940;12941;12942;12943;12944;12945;12946;12947;12948;12949;12950;12951;12952;12953;12954;12955;12956;12957;12958;12959;12960;12961;12962;12963;12964;12965;12966;12967;12968;12969;12970;12971;12972;12973;12974;12975;12976;12977;12978;12979;12980;12981;526498;526499;526500;526501;526502;526503;526504;526505;526506;526507;526508;526509;526510;526511;526512;526513;526514;526515;828724;828725;828726;828727;828728;828729;828730;828731;828732;828733;828734;828735;828736;828737;828738;828739;828740;828741;828742;828743;828744;828745;828746;828747;828748;828749;828750;828751;828752;828753;828754;828755;828756;828757;828758;828759;828760;828761;828762;828763;828764;828765;828766;828767;828768;828769;828770;828771;828772;828773;828774;828775;828776;828777;828778;828779;828780;828781;828782;828783;828784;828785;828786;828787;828788;828789;828790;828791;828792;828793;828794;828795;828796;828797;828798;828799;828800;828801;828802;828803;828804;828805;828806;828807;828808;828809;828810;828811;828812;828813;828814;828815;828816;828817;828818;828819;828820;828821;828822;828823;828824;828825;828826;828827;828828;828829;828830;828831;828832;828833;828834;828835;828836;828837;828838;828839;828840;828841;828842;828843;828844;828845;828846;828847;828848;828849;828850;828851;828852;828853;828854;828855;828856;828857;828858;828859;828860;828861;828862;828863;828864;828865;828866;828867;828868;828869;828870;828871;828872;828873;828874;828875;828876;828877;828878;828879;828880;828881;828882;828883;828884;828885;828886;828887;828888;828889;828890;828891;828892;828893;828894;828895;828896;828897;828898;828899;828900;828901;828902;828903;828904;828905;828906;828907;828908;828909;828910;828911;828912;828913;828914;828915;828916;828917;828918;828919;828920;828921;828922;828923;828924;828925;828926;828927;828928;828929;828930;828931;828932;828933;828934;828935;828936;828937;828938;828939;828940;828941;828942;828943;828944;828945;828946;828947;828948;828949;828950;828951;828952;828953;828954;828955;828956;828957;828958;828959;828960;828961;828962;828963;828964;828965;828966;828967;828968;828969;828970;828971;828972;828973;828974;828975;828976;828977;828978;828979;828980;828981;828982;828983;828984;828985;828986;828987;828988;828989;828990;828991;828992;828993;828994;828995;828996;828997;828998;828999;829000;829001;829002;829003;829004;829005;829006;829007;829008;829009;829010;829011;829012;829013;829014;829015;829016;829017;829018;829019;829020;829021;829022;829023;829024;829025;829026;829027;829028;829029;829030;829031;829032;829033;829034;1159987;1159988;1159989;1159990;1159991;1159992;1159993;1159994;1159995;1159996;1159997;1159998;1159999;1160000;1160001;1160002;1160003;1160004;1160005;1160006;1160007;1160008;1160009;1160010;1160011;1160012;1160013;1160014;1160015;1160016;1160017;1160018;1160019;1160020;1160021;1160022;1160023;1160024;1160025;1160026;1160027;1160028;1160029;1160030;1160031;1160032;1160033;1160034;1160035;1160036;1160037;1160038;1160039;1160040;1160041;1160042;1160043;1160044;1160045;1160046;1160047;1160048;1160049;1160050;1160051;1160052;1160053;1160054;1160055;1160056;1160057;1160058;1160059;1160060;1160061;1160062;1160063;1160064;1160065;1160066;1160067;1160068;1160069;1160070;1160071;1160072;1160073;1160074;1160075;1160076;1160077;1160078;1160079;1160080;1160081;1160082;1160083;1160084;1160085;1160086;1160087;1160088;1160089;1160090;1160091;1160092;1160093;1160094;1160095;1160096;1160097;1160098;1160099;1160100;1160101;1160102;1160103;1160104;1160105;1160106;1160107;1160108;1160109;1160110;1160111;1160112;1160113;1160114;1160115;1160116;1160117;1160118;1160119;1160120;1160121;1160122;1160123;1160124;1160125;1160126;1160127;1160128;1160129;1160130;1160131;1160132;1160133;1160134;1160135;1160136;1160137;1160138;1160139;1160140;1160141;1160142;1160143;1160144;1160145;1160146;1160147;1160148;1160149;1160150;1160151;1160152;1160153;1160154;1160155;1160156;1160157;1160158;1160159;1160160;1160161;1160162;1160163;1160164;1160165;1160166;1160167;1160168;1160169;1160170;1160171;1160172;1160173;1160174;1160175;1160176;1160177;1160178;1160179;1160180;1160181;1160182;1160183;1160184;1160185;1160186;1160187;1160188;1160189;1160190;1160191;1160192;1160193;1160194;1160195;1160196;1160197;1160198;1160199;1160200;1160201;1160202;1160203;1160204;1160205;1160206;1160207;1160208;1160209;1160210;1160211;1160212;1160213;1160214;1160215;1160216;1160217;1160218;1160219;1160220;1160221;1160222;1160223;1160224;1160225;1160226;1160227;1160228;1160229;1160230;1160231;1160232;1160233;1160234;1160235;1160236;1160237;1160238;1160239;1160240;1160241;1160242;1160243;1160244;1160245;1160246;1160247;1160248;1160249;1160250;1160251;1160252;1160253;1160254;1160255;1160256;1160257;1160258;1160259;1160260;1160261;1160262;1160263;1160264;1160265;1160266;1160267;1160268;1160269;1160270;1160271;1160272;1160273;1160274;1160275;1160276;1160277;1160278;1160279;1160280;1160281;1160282;1160283;1160284;1160285;1160286;1160287;1160288;1160289;1160290;1160291;1160292;1160293;1160294;1160295;1160296;1160297;1160298;1160299;1160300;1160301;1160302;1160303;1160304;1160305;1160306;1160307;1160308;1160309;1160310;1160311;1160312;1160313;1160314;1160315;1160316;1160317;1160318;1160319;1160320;1160321;1160322;1160323;1160324;1160325;1160326;1160327;1160328;1160329;1160330;1160331;1160332;1160333;1160334;1160335;1160336;1160337;1160338;1160339;1160340;1160341;1160342;1160343;1160344;1160345;1160346;1160347;1160348;1160349;1160350;1160351;1160352;1160353;1160354;1160355;1160356;1160357;1160358;1160359;1160360;1160361;1160362;1160363;1160364;1160365;1160366;1160367;1160368;1160369;1160370;1160371;1160372;1160373;1160374;1160375;1160376;1160377;1160378;1160379;1160380;1160381;1160382;1160383;1160384;1160385;1160386;1160387;1160388;1160389;1160390;1160391;1160392;1160393;1160394;1160395;1160396;1160397;1160398;1160399;1160400;1160401;1160402;1160403;1160404;1160405;1160406;1160407;1160408;1160409;1160410;1160411;1160412;1160413;1160414;1160415;1160416;1160417;1160418;1160419;1160420;1160421;1160422;1160423;1160424;1160425;1160426;1160427;1160428;1160429;1160430;1160431;1160432;1160433;1160434;1160435;1160436;1160437;1160438;1160439;1160440;1160441;1160442;1160443;1160444;1160445;1160446;1160447;1160448;1160449;1160450;1160451;1160452;1160453;1160454;1160455;1160456;1160457;1160458;1160459;1160460;1160461;1160462;1160463;1160464;1160465;1160466;1160467;1160468;1160469;1160470;1160471;1160472;1160473;1160474;1160475;1160476;1160477;1160478;1160479;1160480;1160481;1160482;1160483;1160484;1160485;1160486;1160487;1160488;1160489;1160490;1160491;1160492;1160493;1160494;1160495;1160496;1160497;1160498;1160499;1160500;1160501;1160502;1160503;1160504;1897583;1897584;1897585;1897586;1897587;1897588;1897589;1897590;1897591;1897592;1897593;1897594;1897595;1897596;1897597;1897598;1897599;1897600;1897601;1897602;1897603;1897604;1897605;1897606;1897607;1897608;1897609;1897610;1897611;1897612;1897613;1897614;1897615;1897616;1897617;1897618;1897619;1897620;1897621;1897622;1897623;1897624;1897625;1897626;1897627;1897628;1897629;1897630;1897631;1897632;1897633;1897634;1897635;1897636;1897637;1897638;1897639;1897640;1897641;1897642;1897643;1897644;1897645;1897646;1897647;1897648;1897649;1897650;1897651;1897652;1897653;1897654;1897655;1897656;1897657;1897658;1897659;1897660;1897661;1897662;1897663;1897664;1897665;1897666;1897667;1897668;1897669;1897670;1897671;1897672;1897673;1897674;1897675;1897676;1897677;1897678;1897679;1897680;1897681;1897682;1897683;1897684;1897685;1897686;1897687;1897688;1897689;1897690;1897691;1897692;1897693;1897694;1897695;1897696;1897697;1897698;1897699;1897700;1897701;1897702;1897703;1897704;1897705;1897706;1897707;1897708;1897709;1897710;1897711;1897712;1897713;1897714;1897715;1897716;1897717;1897718;1897719;1897720;1897721;1897722;1897723;1897724;1897725;1897726;1897727;1897728;1897729;1897730;1897731;1897732;1897733;1897734;1897735;1897736;1897737;1897738;1897739;1897740;1897741;1897742;1897743;1897744;1897745;1897746;1897747;1897748;1897749;1897750;1897751;1897752;1897753;1897754;1897755;1897756;1897757;1897758;1897759;1897760;1897761;1897762;1897763;1897764;1897765;1897766;1897767;1897768;1897769;1897770;1897771;1897772;1897773;1897774;1897775;1897776;1897777;1897778;1897779;1897780;1897781;1897782;1897783;1897784;1897785;1897786;1897787;1897788;1897789;1897790;1897791;1897792;1897793;1897794;1897795;1897796;1897797;1897798;1897799;1897800;1897801;1897802;1897803;1897804;1897805;1897806;1897807;1897808;1897809;1897810;1897811;1897812;1897813;1897814;1897815;1897816;1897817;1897818;1897819;1897820;1897821;1897822;1897823;1897824;1897825;1897826;1897827;1897828;1897829;1897830;1897831;1897832;1897833;1897834;1897835;1897836;1897837;1897838;1897839;1897840;1897841;1897842;1897843;1897844;1897845;1897846;1897847;1897848;1897849;1897850;1897851;1897852;1897853;1897854;1897855;1897856;1897857;1897858;1897859;1897860;1897861;1897862;1897863;1897864;1897865;1897866;1897867;1897868;1897869;1897870;1897871;1897872;1897873;1897874;1897875;1897876;1897877;1897878;1897879;1897880;1897881;1897882;1897883;1897884;1897885;1897886;1897887;1897888;1897889;1897890;1897891;1897892;1897893;1897894;1897895;1897896;1897897;1897898;1897899;1897900;1897901;1897902;1897903;1897904;1897905;1897906;1897907;1897908;1897909;1897910;1897911;1897912;1897913;1897914;1897915;1897916;1897917;1897918;1897919;1897920;1897921;1897922;1897923;1897924;1897925;1897926;1897927;1897928;1897929;1897930;1897931;1897932;1897933;1897934;1897935;1897936;1897937;1897938;1897939;1897940;1897941;1897942;1897943;1897944;1897945;1897946;1897947;1897948;1897949;1897950;1897951;1897952;1897953;1897954;1897955;1897956;1897957;1897958;1897959;1897960;1897961;1897962;1897963;1897964;1897965;1897966;1897967;1897968;1897969;1897970;1897971;1897972;1897973;1897974;1897975;1897976;1897977;1897978;1897979;1897980;1897981;1897982;1897983;1897984;1897985;1897986;1897987;1897988;1897989;1897990;1897991;1897992;1897993;1897994;1897995;1897996;1897997;1897998;1897999;1898000;1898001;1898002;1898003;1898004;1898005;1898006;1898007;1898008;1898009;1898010;1898011;1898012;1898013;1898014;1898015;1898016;1898017;1898018;1898019;1898020;1898021;1898022;1898023;1898024;1898025;1898026;1898027;1898028;1898029;1898030;1898031;1898032;1898033;1898034;1898035;1898036;1898037;1898038;1898039;1898040;1898041;1898042;1898043;1898044;1898045;1898046;1898047;1898048;1898049;1898050;1898051;1898052;1898053;1898054;1898055;1898056;1898057;1898058;1898059;1898060;1898061;1898062;1898063;1898064;1898065;1898066;1898067;1898068;1898069;1898070;1898071;1898072;1898073;1898074;1898075;1898076;1898077;1898078;1898079;1898080;1898081;1898082;1898083;1898084;1898085;1898086;1898087;1898088;1898089;1898090;1898091;1898092;1898093;1898094;1898095;1898096;1898097;1898098;1898099;1898100;1898101;1898102;1898103;1898104;1898105;1898106;1898107;1898108;1898109;1898110;1898111;1898112;1898113;1898114;1898115;1898116;1898117;1898118;1898119;1898120;1898121;1898122;1898123;1898124;1898125;1898126;1898127;1898128;1898129;1898130;1898131;1898132;1898133;1898134;1898135;1898136;1898137;1898138;1898139;1898140;1898141;1898142;1898143;1898144;1898145;1898146;1898147;2554666;2554667;2554668;2554669;2554670;2554671;2554672;2554673;2554674;2554675;2554676;2554677;2554678;2554679;2554680;2554681;2554682;2554683;2554684;2554685;2554686;2554687;2554688;2554689;2554690;2554691;2554692;2554693;2554694;2554695;2554696;2554697;2554698;2554699;2554700;2554701;2554702;2554703;2554704;2554705;2554706;2554707;2554708;2554709;2554710;2554711;2554712;2554713;2554714;2554715;2554716;2554717;2554718;2554719;2554720;2554721;2554722;2554723;2554724;2554725;2554726;2554727;2554728;2554729;2554730;2554731;2554732;2554733;2554734;2554735;2554736;2554737;2554738;2554739;2554740;2554741;2554742;2554743;2554744;2554745;2554746;2554747;2554748;2554749;2554750;2554751;2554752;2554753;2554754;2554755;2554756;2554757;2554758;2554759;2554760;2554761;2554762;2554763;2554764;2554765;2554766;2554767;2554768;2554769;2554770;2554771;2554772;2554773;2554774;2554775;2554776;2554777;2554778;2554779;2554780;2554781;2554782;2554783;2554784;2554785;2554786;2554787;2554788;2554789;2554790;2554791;2554792;2554793;2554794;2554795;2554796;2554797;2554798;2554799;2554800;2554801;2554802;2554803;2554804;2554805;2554806;2554807;2554808;2554809;2554810;2554811;2554812;2554813;2554814;2554815;2554816;2554817;2554818;2554819;2554820;2554821;2554822;2554823;2554824;2554825;2554826;2554827;2554828;2554829;2554830;2831321;2831322;2831323;2831324;2831325;2831326;2831327;2831328;2831329;2831330;2831331;2889461;2889462;2889463;2889464;2889465;2889466;2889467;2889468;2889469;2889470;2889471;2889472;2889473;2889474;2889475;2889476;2889477;2889478;2889479;2889480;2889481;2889482;2889483;2889484;2889485;2889486;2889487;2889488;2889489;2889490;2889491;2889492;2889493;2889494;2889495;2889496;2889497;2889498;2889499;2889500;2889501;2889502;2889503;2889504;2889505;2889506;2889507;2889508;2889509;2889510;2889511;2889512;2889513;2889514;2889515;2889516;2889517;2889518;2889519;2889520;2889521;2889522;2889523;2889524;2889525;2889526;2889527;2889528;2889529;2889530;2889531;2889532;2889533;2889534;2889535;2889536;2889537;2889538;2889539;2889540;2889541;2889542;2889543;2889544;2889545;2889546;2889547;2889548;2889549;2889550;2889551;2889552;2889553;2889554;2889555;2889556;2889557;2889558;2889559;2889560;2889561;2889562;2889563;2889564;2889565;2889566;2889567;2889568;2889569;2889570;2889571;2889572;2889573;2889574;2889575;2889576;2889577;2889578;2889579;2889580;2889581;2889582;2889583;2889584;2889585;2889586;2889587;2889588;2889589;2889590;2889591;2889592;2889593;2889594;2889595;2889596;2889597;2889598;2889599;2889600;2889601;2889602;2889603;2889604;2889605;2889606;2889607;2889608;2889609;2889610;2889611;2889612;2889613;2889614;2889615;2889616;2889617;2889618;2889619;2889620;2889621;2889622;2889623;2889624;2889625;2889626;2889627;2889628;2889629;2889630;2889631;2889632;2889633;2889634;2889635;2889636;2889637;2889638;2889639;2889640;2889641;2889642;2889643;2889644;2889645;2889646;2889647;2889648;2889649;2889650;2889651;2889652;2889653;2889654;2889655;2889656;2889657;2889658;2889659;2889660;2889661;2889662;2889663;2889664;2889665;2889666;2889667;2889668;2889669;2889670;2889671;2889672;2889673;2889674;2889675;2889676;2889677;2889678;2889679;2889680;2889681;2889682;2889683;2889684;2889685;2889686;2889687;2889688;2889689;2889690;2889691;2889692;2889693;2889694;2889695;2889696;2889697;2889698;2889699;2889700;2889701;2889702;2889703;2889704;2889705;2889706;2889707;2889708;2889709;2889710;2889711;2889712;2889713;2889714;2889715;2889716;2889717;2889718;2889719;2889720;2889721;2889722;2889723;2889724;2889725;2889726;2889727;2889728;2889729;2889730;2889731;2889732;2889733;2889734;2889735;2889736;2889737;2889738;2889739;2889740;2889741;2889742;2889743;2889744;2889745;2889746;2889747;2889748;2889749;2889750;2889751;2889752;2889753;2889754;2889755;2889756;2889757;2889758;2889759;2889760;2889761;2889762;2889763;2889764;2889765;2889766;2889767;2889768;2889769;2889770;2889771;2889772;2889773;2889774;2889775;2889776;2889777;2889778;2889779;2889780;2889781;2889782;2889783;2889784;2889785;2889786;2889787;2889788;2889789;2889790;2889791;2889792;2889793;2889794;2889795;2889796;2889797;2889798;2889799;2889800;2889801;2889802;2889803;2889804;2889805;2889806;2889807;2889808;2889809;2889810;2889811;2889812;2889813;2889814;2889815;2889816;2889817;2889818;2889819;2889820;2889821;2889822;2889823;2889824;2889825;2889826;2889827;2889828;2889829;2889830;2889831;2889832;2889833;2889834;2889835;2889836;2889837;2889838;2889839;2889840;2889841;2889842;2889843;2889844;2889845;2889846;2889847;2889848;2889849;2889850;2889851;2889852;2889853;2889854;2889855;2889856;2889857;2889858;2889859;2889860;2889861;2889862;2889863;2889864;2889865;2889866;2889867;2889868;2889869;2889870;2889871;2889872;2889873;2889874;2889875;2889876;2889877;2889878;2889879;2889880;2889881;2889882;2889883;2889884;2889885;2889886;2889887;2889888;2889889;2889890;2889891;2889892;2889893;2889894;2889895;2889896;2889897;2889898;2889899;2889900;2889901;2889902;2889903;2889904;2889905;2889906;2889907;2889908;2889909;2889910;2889911;2889912;2889913;2889914;2889915;2889916;2889917;2889918;2889919;2889920;2889921;2889922;2889923;2889924;2889925;2889926;2889927;2889928;2889929;2889930;2889931;2889932;2889933;2889934;2889935;2889936;2889937;2889938;2889939;2889940;2889941;2889942;2889943;2889944;2889945;2889946;2889947;2889948;2889949;2889950;2889951;2889952;2889953;2889954;2889955;2889956;2889957;2889958;2889959;2889960;2889961;2889962;2889963;2889964;2889965;2889966;2889967;2889968;2889969;2889970;2889971;2889972;2889973;2889974;2889975;2889976;2889977;2889978;2889979;2889980;2889981;2889982;2889983;2889984;2889985;2889986;2889987;2889988;2889989;2889990;2889991;2889992;2889993;2889994;2889995;2889996;2889997;2889998;2889999;2890000;2890001;2890002;2890003;2890004;2890005;2890006;2890007;2890008;2890009;2890010;2890011;2890012;2890013;2890014;2890015;2890016;2890017;2890018;2890019;2890020;2890021;2890022;2890023;2890024;2890025;2890026;2890027;2890028;2890029;2890030;2890031;2890032;2890033;2890034;2890035;2890036;2890037;2890038;2890039;2890040;2890041;2890042;2890043;2890044;2890045;2890046;2890047;2890048;2890049;2890050;2890051;2890052;2890053;2890054;2890055;2890056;2890057;2890058;2890059;2890060;2890061;2890062;2890063;2890064;2890065;2890066;2890067;2890068;2890069;2890070;2890071;2890072;2890073;2890074;2890075;2890076;2890077;2890078;2890079;2890080;2890081;2890082;2890083;2890084;2890085;2890086;2890087;2890088;2890089;2890090;2890091;2890092;2890093;2890094;2890095;2890096;2890097;2890098;2890099;2890100;2890101;2890102;2890103;2890104;2890105;2890106;2890107;2890108;2890109;2890110;2890111;2890112;2890113;2890114;2890115;2890116;2890117;2890118;2890119;2890120;2890121;2890122;2890123;2890124;2890125;2890126;2890127;2890128;2890129;2890130;2890131;2890132;2890133;2890134;2890135;2890136;2890137;2890138;2890139;2890140;2890141;2890142;2890143;2890144;2890145;2890146;2890147;2890148;2890149;2890150;2890151;2890152;2890153;2890154;2890155;2890156;2890157;2890158;2890159;2890160;2890161;2890162;2890163;2890164;2890165;3209763;3209764;3209765;3209766;3671203;3671204;3671205;3671206;3671207;3671208;3671209;3671210;3671211;3671212;3671213;3671214;3671215;3671216;3671217;3671218;3671219;3671220;3671221;3671222;3671223;3671224;3671225;3671226;3671227;3671228;3671229;3671230;3671231;3671232;3671233;3671234;3671235;3671236;3671237;3671238;3671239;3671240;3671241;3671242;3671243;3671244;3671245;3671246;3671247;3671248;3671249;3671250;3671251;3671252;3671253;3671254;3671255;3671256;3671257;3671258;3671259;3671260;3671261;3671262;3671263;3671264;3671265;3671266;3671267;3671268;3671269;3671270;3671271;3671272;3671273;3671274;3671275;3671276;3671277;3671278;3671279;3671280;3671281;3671282;3671283;3671284;3671285;3671286;3671287;3671288;3671289;3671290;3671291;3671292;3671293;3671294;3671295;3671296;3671297;3671298;3671299;3671300;3671301;3671302;3671303;3671304;3671305;3671306;3671307;3671308;3671309;3671310;3671311;3671312;3671313;3671314;3671315;3671316;3671317;3671318;3671319;3671320;3671321;3671322;3671323;3671324;3671325;3671326;3671327;3671328;3671329;3671330;3671331;3671332;3671333;3671334;3671335;3671336;3671337;3671338;3671339;3671340;3671341;3671342;3671343;3671344;3671345;3671346;3671347;3671348;3671349;3671350;3671351;3671352;3671353;3671354;3671355;3671356;3671357;3671358;3671359;3671360;3671361;3671362;3671363;3671364;3671365;3671366;3671367;3671368;3671369;3671370;3671371;3671372;3671373;3671374;3671375;3671376;3671377;3671378;3671379;3671380;3671381;3671382;3671383;3671384;3671385;3671386;3671387;3671388;3671389;3671390;3671391;3671392;3671393;3671394;3671395;3671396;3671397;3671398;3671399;3671400;3671401;3671402;3671403;3671404;3671405;3671406;3671407;3671408;3671409;3671410;3671411;3671412;3671413;3671414;3671415;3671416;3671417;3671418;3671419;3671420;3671421;3671422;3671423;3671424;3671425;3671426;3671427;3671428;3671429;3671430;3671431;3671432;3671433;3671434;3671435;3671436;3671437;3671438;3671439;3671440;3671441;3671442;3671443;3671444;3671445;4230006;4230007;4230008;4230009;4230010;4230011;4230012;4230013;4230014;4230015;4230016;4230017;4230018;4230019;4230020;4230021;4230022;4230023;4230024;4230025;4230026;4230027;4230028;4230029;4230030;4230031;4230032;4230033;4230034;4230035;4230036;4230037;4230038;4230039;4230040;4230041;4230042;4230043;4230044;4230045;4230046;4230047;4230048;4230049;4230050;4230051;4230052;4230053;4230054;4230055;4230056;4230057;4230058;4230059;4230060;4230061;4230062;4230063;4230064;4230065;4230066;4230067;4230068;4230069;4230070;4230071;4230072;4230073;4230074;4230075;4230076;4230077;4230078;4230079;4230080;4230081;4230082;4230083;4230084;4230085;4230086;4230087;4230088;4230089;4230090;4230091;4230092;4230093;4230094;4230095;4230096;4230097;4230098;4230099;4230100;4230101;4230102;4230103;4230104;4230105;4230106;4230107;4230108;4230109;4230110;4230111;4230112;4230113;4230114;4230115;4230116;4230117;4230118;4230119;4230120;4230121;4230122;4230123;4230124;4230125;4230126;4230127;4230128;4230129;4230130;4230131;4230132;4230133;4230134;4230135;4230136;4230137;4230138;4230139;4230140;4230141;4230142;4230143;4230144;4230145;4230146;4230147;4230148;4230149;4230150;4230151;4230152;4230153;4230154;4230155;4230156;4230157;4230158;4230159;4230160;4230161;4230162;4230163;4230164;4230165;4230166;4230167;4230168;4230169;4230170;4230171;4230172;4230173;4230174;4230175;4230176;4230177;4230178;4230179;4230180;4230181;4230182;4230183;4230184;4230185;4230186;4230187;4230188;4230189;4230190;4230191;4230192;4230193;4230194;4230195;4230196;4230197;4230198;4230199;4230200;4230201;4230202;4230203;4230204;4230205;4230206;4230207;4230208;4230209;4230210;4230211;4230212;4230213;4230214;4230215;4230216;4230217;4230218;4230219;4230220;4230221;4230222;4230223;4230224;4230225;4230226;4230227;4230228;4230229;4230230;4230231;4230232;4230233;4230234;4230235;4230236;4230237;4230238;4230239;4230240;4230241;4230242;4230243;4230244;4230245;4230246;4230247;4230248;4230249;4230250;4230251;4230252;4230253;4230254;4230255;4230256;4230257;4230258;4230259;4230260;4230261;4230262;4230263;4230264;4230265;4230266;4230267;4230268;4230269;4230270;4230271;4230272;4230273;4230274;4230275;4230276;4230277;4230278;4230279;4230280;4230281;4230282;4230283;4230284;4230285;4230286;4230287;4230288;4230289;4230290;4230291;4230292;4230293;4230294;4230295;4230296;4230297;4230298;4230299;4230300;4230301;4230302;4230303;4230304;4230305;4230306;4230307;4230308;4230309;4230310;4230311;4230312;4230313;4230314;4230315;4230316;4230317;4230318;4230319;4230320;4230321;4230322;4230323;4230324;4230325;4230326;4230327;4230328;4230329;4230330;4230331;4230332;4230333;4230334;4230335;4230336;4230337;4230338;4230339;4230340;4230341;4230342;4230343;4230344;4230345;4230346;4230347;4230348;4230349;4230350;4230351;4230352;4230353;4230354;4230355;4230356;4230357;4230358;4230359;4230360;4230361;4230362;4230363;4230364;4230365;4230366;4230367;4230368;4230369;4230370;4230371;4230372;4230373;4230374;4230375;4230376;4230377;4230378;4230379;4230380;4230381;4230382;4230383;4230384;4230385;4230386;4230387;4230388;4230389;4230390;4230391;4230392;4230393;4230394;4230395;4230396;4230397;4230398;4230399;4230400;4230401;4230402;4230403;4230404;4230405;4230406;4230407;4230408;4230409;4230410;4230411;4230412;4230413;4230414;4230415;4230416;4230417;4230418;4230419;4230420;4230421;4230422;4230423;4230424;4230425;4230426;4230427;4230428;4524326;4524327;4524328;4524329;4524330;4524331;4524332;4524333;4524334;4524335;4524336;4524337;4524338;4524339;4524340;4524341;4524342;4524343;4524344;4524345;4524346;4524347;4524348;4524349;4524350;4524351;4524352;4524353;4524354;4524355;4524356;4524357;4524358;4524359;4524360;4524361;4524362;4524363;4524364;4524365;4524366;4524367;4524368;4524369;4524370;4524371;4524372;4524373;4524374;4524375;4524376;4524377;4524378;4524379;4524380;4524381;4524382;4524383;4524384;4524385;4524386;4524387;4524388;4524389;4524390;4524391;4524392;4524393;4524394;4524395;4524396;4524397;4524398;4524399;4524400;4524401;4524402;4524403;4524404;4524405;4524406;4524407;4524408;4524409;4524410;4524411;4524412;4524413;4524414;4524415;4524416;4524417;4524418;4524419;4524420;4524421;4524422;4524423;4524424;4524425;4524426;4524427;4524428;4524429;4524430;4524431;4524432;4524433;4524434;4524435;4524436;4524437;4524438;4524439;4524440;4524441;4524442;4524443;4524444;4524445;4524446;4524447;4524448;4524449;4524450;4524451;4524452;4524453;4524454;4524455;4524456;4524457;4524458;4524459;4524460;4524461;4524462;4524463;4524464;4524465;4524466;4524467;4524468;4524469;4524470;4524471;4524472;4524473;4524474;4524475;4524476;4524477;4524478;4524479;4524480;4524481;4524482;4524483;4524484;4524485;4524486;4524487;4524488;4524489;4524490;4524491;4524492;4524493;4524494;4524495;4524496;4524497;4524498;4524499;4524500;4524501;4524502;4524503;4524504;4524505;4524506;4524507;4524508;4524509;4524510;4524511;4524512;4524513;4524514;4524515;4524516;4524517;4524518;4524519;4524520;4524521;4524522;4524523;4524524;4524525;4524526;4524527;4524528;4524529;4524530;4524531;4524532;4524533;4524534;4524535;4524536;4524537;4524538;4524539;4524540;4524541;4524542;4524543;4524544;4524545;4524546;4524547;4524548;4524549;4524550;4524551;4524552;4524553;4524554;4524555;4524556;4524557;4524558;4524559;4524560;4524561;4524562;4524563;4524564;4524565;4524566;4524567;4524568;4524569;4524570;4524571;4524572;4524573;4524574;4524575;4524576;4524577;4524578;4524579;4524580;4524581;4524582;4524583;4524584;4524585;4524586;4524587;4524588;4524589;4524590;4524591;4524592;4524593;4524594;4524595;4524596;4524597;4524598;4524599;4524600;4524601;4524602;4524603;4524604;4524605;4524606;4524607;4524608;4524609;4524610;4524611;4524612;4524613;4524614;4524615;4524616;4524617;4524618;4524619;4524620;4524621;4524622;4524623;4524624;4524625;4524626;4524627;4524628;4524629;4524630;4524631;4524632;4524633;4524634;4524635;4524636;4524637;4524638;4524639;4524640;4524641;4524642	11769;11770;11771;11772;11773;11774;11775;11776;11777;11778;11779;11780;11781;11782;11783;11784;11785;11786;11787;11788;11789;11790;11791;11792;11793;11794;11795;11796;11797;11798;11799;434826;434827;434828;434829;434830;434831;434832;434833;434834;434835;434836;434837;434838;679897;679898;679899;679900;679901;679902;679903;679904;679905;679906;679907;679908;679909;679910;679911;679912;679913;679914;679915;679916;679917;679918;679919;679920;679921;679922;679923;679924;679925;679926;679927;679928;679929;679930;679931;679932;679933;679934;679935;679936;679937;679938;679939;679940;679941;679942;679943;679944;679945;679946;679947;679948;679949;679950;679951;679952;679953;679954;679955;679956;679957;679958;679959;679960;679961;679962;679963;679964;679965;679966;679967;679968;679969;679970;679971;679972;679973;679974;679975;679976;679977;679978;679979;679980;679981;679982;679983;679984;679985;679986;679987;679988;679989;679990;679991;679992;679993;679994;679995;679996;679997;679998;679999;680000;680001;680002;680003;680004;680005;680006;680007;680008;680009;680010;680011;680012;680013;680014;680015;680016;680017;680018;680019;680020;680021;680022;680023;680024;680025;680026;680027;680028;680029;680030;680031;680032;680033;680034;680035;680036;680037;680038;680039;680040;680041;680042;680043;680044;680045;680046;680047;680048;680049;680050;680051;680052;680053;680054;680055;680056;680057;680058;680059;680060;680061;680062;680063;680064;680065;680066;680067;680068;680069;680070;680071;680072;680073;680074;680075;680076;680077;680078;680079;680080;680081;680082;680083;680084;680085;680086;680087;680088;680089;680090;680091;680092;680093;680094;680095;680096;680097;680098;680099;680100;680101;680102;680103;680104;680105;680106;680107;680108;680109;680110;680111;680112;680113;680114;680115;680116;680117;680118;680119;680120;680121;680122;680123;680124;680125;680126;680127;680128;680129;680130;680131;680132;680133;680134;680135;680136;680137;680138;680139;680140;680141;680142;680143;680144;680145;680146;680147;680148;680149;680150;680151;680152;680153;680154;680155;680156;680157;680158;680159;680160;680161;680162;680163;680164;680165;680166;680167;680168;680169;680170;680171;680172;680173;680174;680175;680176;680177;680178;680179;680180;680181;680182;680183;680184;680185;680186;680187;680188;680189;680190;680191;680192;680193;680194;680195;680196;947403;947404;947405;947406;947407;947408;947409;947410;947411;947412;947413;947414;947415;947416;947417;947418;947419;947420;947421;947422;947423;947424;947425;947426;947427;947428;947429;947430;947431;947432;947433;947434;947435;947436;947437;947438;947439;947440;947441;947442;947443;947444;947445;947446;947447;947448;947449;947450;947451;947452;947453;947454;947455;947456;947457;947458;947459;947460;947461;947462;947463;947464;947465;947466;947467;947468;947469;947470;947471;947472;947473;947474;947475;947476;947477;947478;947479;947480;947481;947482;947483;947484;947485;947486;947487;947488;947489;947490;947491;947492;947493;947494;947495;947496;947497;947498;947499;947500;947501;947502;947503;947504;947505;947506;947507;947508;947509;947510;947511;947512;947513;947514;947515;947516;947517;947518;947519;947520;947521;947522;947523;947524;947525;947526;947527;947528;947529;947530;947531;947532;947533;947534;947535;947536;947537;947538;947539;947540;947541;947542;947543;947544;947545;947546;947547;947548;947549;947550;947551;947552;947553;947554;947555;947556;947557;947558;947559;947560;947561;947562;947563;947564;947565;947566;947567;947568;947569;947570;947571;947572;947573;947574;947575;947576;947577;947578;947579;947580;947581;947582;947583;947584;947585;947586;947587;947588;947589;947590;947591;947592;947593;947594;947595;947596;947597;947598;947599;947600;947601;947602;947603;947604;947605;947606;947607;947608;947609;947610;947611;947612;947613;947614;947615;947616;947617;947618;947619;947620;947621;947622;947623;947624;947625;947626;947627;947628;947629;947630;947631;947632;947633;947634;947635;947636;947637;947638;947639;947640;947641;947642;947643;947644;947645;947646;947647;947648;947649;947650;947651;947652;947653;947654;947655;947656;947657;947658;947659;947660;947661;947662;947663;947664;947665;947666;947667;947668;947669;947670;947671;947672;947673;947674;947675;947676;947677;947678;947679;947680;947681;947682;947683;947684;947685;947686;947687;947688;947689;947690;947691;947692;947693;947694;947695;947696;947697;947698;947699;947700;947701;947702;947703;947704;947705;947706;947707;947708;947709;947710;947711;947712;947713;947714;947715;947716;947717;947718;947719;947720;947721;947722;947723;947724;947725;947726;947727;947728;947729;947730;947731;947732;947733;947734;947735;947736;947737;947738;947739;947740;947741;947742;947743;947744;947745;947746;947747;947748;947749;947750;947751;947752;947753;947754;947755;947756;947757;947758;947759;947760;947761;947762;947763;947764;947765;947766;947767;1548004;1548005;1548006;1548007;1548008;1548009;1548010;1548011;1548012;1548013;1548014;1548015;1548016;1548017;1548018;1548019;1548020;1548021;1548022;1548023;1548024;1548025;1548026;1548027;1548028;1548029;1548030;1548031;1548032;1548033;1548034;1548035;1548036;1548037;1548038;1548039;1548040;1548041;1548042;1548043;1548044;1548045;1548046;1548047;1548048;1548049;1548050;1548051;1548052;1548053;1548054;1548055;1548056;1548057;1548058;1548059;1548060;1548061;1548062;1548063;1548064;1548065;1548066;1548067;1548068;1548069;1548070;1548071;1548072;1548073;1548074;1548075;1548076;1548077;1548078;1548079;1548080;1548081;1548082;1548083;1548084;1548085;1548086;1548087;1548088;1548089;1548090;1548091;1548092;1548093;1548094;1548095;1548096;1548097;1548098;1548099;1548100;1548101;1548102;1548103;1548104;1548105;1548106;1548107;1548108;1548109;1548110;1548111;1548112;1548113;1548114;1548115;1548116;1548117;1548118;1548119;1548120;1548121;1548122;1548123;1548124;1548125;1548126;1548127;1548128;1548129;1548130;1548131;1548132;1548133;1548134;1548135;1548136;1548137;1548138;1548139;1548140;1548141;1548142;1548143;1548144;1548145;1548146;1548147;1548148;1548149;1548150;1548151;1548152;1548153;1548154;1548155;1548156;1548157;1548158;1548159;1548160;1548161;1548162;1548163;1548164;1548165;1548166;1548167;1548168;1548169;1548170;1548171;1548172;1548173;1548174;1548175;1548176;1548177;1548178;1548179;1548180;1548181;1548182;1548183;1548184;1548185;1548186;1548187;1548188;1548189;1548190;1548191;1548192;1548193;1548194;1548195;1548196;1548197;1548198;1548199;1548200;1548201;1548202;1548203;1548204;1548205;1548206;1548207;1548208;1548209;1548210;1548211;1548212;1548213;1548214;1548215;1548216;1548217;1548218;1548219;1548220;1548221;1548222;1548223;1548224;1548225;1548226;1548227;1548228;1548229;1548230;1548231;1548232;1548233;1548234;1548235;1548236;1548237;1548238;1548239;1548240;1548241;1548242;1548243;1548244;1548245;1548246;1548247;1548248;1548249;1548250;1548251;1548252;1548253;1548254;1548255;1548256;1548257;1548258;1548259;1548260;1548261;1548262;1548263;1548264;1548265;1548266;1548267;1548268;1548269;1548270;1548271;1548272;1548273;1548274;1548275;1548276;1548277;1548278;1548279;1548280;1548281;1548282;1548283;1548284;1548285;1548286;1548287;1548288;1548289;1548290;1548291;1548292;1548293;1548294;1548295;1548296;1548297;1548298;1548299;1548300;1548301;1548302;1548303;1548304;1548305;1548306;1548307;1548308;1548309;1548310;1548311;1548312;1548313;1548314;1548315;1548316;1548317;1548318;1548319;1548320;1548321;1548322;1548323;1548324;1548325;1548326;1548327;1548328;1548329;1548330;1548331;1548332;1548333;1548334;1548335;1548336;1548337;1548338;1548339;1548340;1548341;1548342;1548343;1548344;1548345;1548346;1548347;1548348;1548349;1548350;1548351;1548352;1548353;1548354;1548355;1548356;1548357;1548358;1548359;1548360;1548361;1548362;1548363;1548364;1548365;1548366;1548367;1548368;1548369;1548370;1548371;1548372;1548373;1548374;1548375;1548376;1548377;1548378;1548379;1548380;1548381;1548382;1548383;1548384;1548385;1548386;1548387;1548388;1548389;1548390;1548391;1548392;1548393;1548394;1548395;1548396;1548397;1548398;1548399;1548400;1548401;1548402;1548403;1548404;1548405;1548406;1548407;1548408;1548409;1548410;1548411;1548412;1548413;1548414;1548415;1548416;1548417;1548418;1548419;1548420;1548421;1548422;1548423;1548424;1548425;1548426;1548427;1548428;1548429;1548430;1548431;1548432;1548433;1548434;1548435;1548436;1548437;1548438;1548439;1548440;1548441;1548442;1548443;1548444;1548445;1548446;1548447;1548448;1548449;1548450;1548451;1548452;1548453;1548454;1548455;1548456;1548457;1548458;1548459;1548460;1548461;1548462;1548463;1548464;1548465;1548466;1548467;1548468;1548469;1548470;1548471;1548472;1548473;1548474;1548475;1548476;1548477;1548478;1548479;1548480;1548481;1548482;1548483;1548484;1548485;1548486;1548487;1548488;1548489;1548490;1548491;1548492;1548493;1548494;1548495;1548496;1548497;1548498;1548499;1548500;1548501;1548502;1548503;1548504;1548505;1548506;1548507;1548508;1548509;1548510;1548511;1548512;1548513;1548514;1548515;1548516;1548517;1548518;1548519;1548520;1548521;1548522;1548523;1548524;1548525;1548526;2065026;2065027;2065028;2065029;2065030;2065031;2065032;2065033;2065034;2065035;2065036;2065037;2065038;2065039;2065040;2065041;2065042;2065043;2065044;2065045;2065046;2065047;2065048;2065049;2065050;2065051;2065052;2065053;2065054;2065055;2065056;2065057;2065058;2065059;2065060;2065061;2065062;2065063;2065064;2065065;2065066;2065067;2065068;2065069;2065070;2065071;2065072;2065073;2065074;2065075;2065076;2065077;2065078;2065079;2065080;2065081;2065082;2065083;2065084;2065085;2065086;2065087;2065088;2065089;2065090;2065091;2065092;2065093;2065094;2065095;2065096;2065097;2065098;2065099;2065100;2065101;2065102;2065103;2065104;2065105;2065106;2065107;2065108;2065109;2065110;2065111;2065112;2065113;2065114;2065115;2065116;2065117;2065118;2065119;2065120;2065121;2065122;2065123;2065124;2065125;2065126;2065127;2065128;2065129;2065130;2065131;2065132;2065133;2065134;2065135;2065136;2065137;2065138;2065139;2065140;2285001;2285002;2285003;2285004;2285005;2285006;2285007;2285008;2285009;2285010;2285011;2285012;2332098;2332099;2332100;2332101;2332102;2332103;2332104;2332105;2332106;2332107;2332108;2332109;2332110;2332111;2332112;2332113;2332114;2332115;2332116;2332117;2332118;2332119;2332120;2332121;2332122;2332123;2332124;2332125;2332126;2332127;2332128;2332129;2332130;2332131;2332132;2332133;2332134;2332135;2332136;2332137;2332138;2332139;2332140;2332141;2332142;2332143;2332144;2332145;2332146;2332147;2332148;2332149;2332150;2332151;2332152;2332153;2332154;2332155;2332156;2332157;2332158;2332159;2332160;2332161;2332162;2332163;2332164;2332165;2332166;2332167;2332168;2332169;2332170;2332171;2332172;2332173;2332174;2332175;2332176;2332177;2332178;2332179;2332180;2332181;2332182;2332183;2332184;2332185;2332186;2332187;2332188;2332189;2332190;2332191;2332192;2332193;2332194;2332195;2332196;2332197;2332198;2332199;2332200;2332201;2332202;2332203;2332204;2332205;2332206;2332207;2332208;2332209;2332210;2332211;2332212;2332213;2332214;2332215;2332216;2332217;2332218;2332219;2332220;2332221;2332222;2332223;2332224;2332225;2332226;2332227;2332228;2332229;2332230;2332231;2332232;2332233;2332234;2332235;2332236;2332237;2332238;2332239;2332240;2332241;2332242;2332243;2332244;2332245;2332246;2332247;2332248;2332249;2332250;2332251;2332252;2332253;2332254;2332255;2332256;2332257;2332258;2332259;2332260;2332261;2332262;2332263;2332264;2332265;2332266;2332267;2332268;2332269;2332270;2332271;2332272;2332273;2332274;2332275;2332276;2332277;2332278;2332279;2332280;2332281;2332282;2332283;2332284;2332285;2332286;2332287;2332288;2332289;2332290;2332291;2332292;2332293;2332294;2332295;2332296;2332297;2332298;2332299;2332300;2332301;2332302;2332303;2332304;2332305;2332306;2332307;2332308;2332309;2332310;2332311;2332312;2332313;2332314;2332315;2332316;2332317;2332318;2332319;2332320;2332321;2332322;2332323;2332324;2332325;2332326;2332327;2332328;2332329;2332330;2332331;2332332;2332333;2332334;2332335;2332336;2332337;2332338;2332339;2332340;2332341;2332342;2332343;2332344;2332345;2332346;2332347;2332348;2332349;2332350;2332351;2332352;2332353;2332354;2332355;2332356;2332357;2332358;2332359;2332360;2332361;2332362;2332363;2332364;2332365;2332366;2332367;2332368;2332369;2332370;2332371;2332372;2332373;2332374;2332375;2332376;2332377;2332378;2332379;2332380;2332381;2332382;2332383;2332384;2332385;2332386;2332387;2332388;2332389;2332390;2332391;2332392;2332393;2332394;2332395;2332396;2332397;2332398;2332399;2332400;2332401;2332402;2332403;2332404;2332405;2332406;2332407;2332408;2332409;2332410;2332411;2332412;2332413;2332414;2332415;2332416;2332417;2332418;2332419;2332420;2332421;2332422;2332423;2332424;2332425;2332426;2332427;2332428;2332429;2332430;2332431;2332432;2332433;2332434;2332435;2332436;2332437;2332438;2332439;2332440;2332441;2332442;2332443;2332444;2332445;2332446;2332447;2332448;2332449;2332450;2332451;2332452;2332453;2332454;2332455;2332456;2332457;2332458;2332459;2332460;2332461;2332462;2332463;2332464;2332465;2332466;2332467;2332468;2332469;2332470;2332471;2332472;2332473;2332474;2332475;2332476;2332477;2332478;2332479;2332480;2332481;2332482;2332483;2332484;2332485;2332486;2332487;2332488;2332489;2332490;2332491;2332492;2332493;2332494;2332495;2332496;2332497;2332498;2332499;2332500;2332501;2332502;2332503;2332504;2332505;2332506;2332507;2332508;2332509;2332510;2332511;2332512;2332513;2332514;2332515;2332516;2332517;2332518;2332519;2332520;2332521;2332522;2332523;2332524;2332525;2332526;2332527;2332528;2332529;2332530;2332531;2332532;2332533;2332534;2332535;2332536;2332537;2332538;2332539;2332540;2332541;2332542;2332543;2332544;2332545;2332546;2332547;2332548;2332549;2332550;2332551;2332552;2332553;2332554;2332555;2332556;2332557;2332558;2332559;2332560;2332561;2332562;2332563;2332564;2332565;2332566;2332567;2332568;2332569;2332570;2332571;2332572;2332573;2332574;2332575;2332576;2332577;2332578;2332579;2332580;2332581;2332582;2332583;2332584;2332585;2332586;2332587;2332588;2332589;2332590;2332591;2332592;2332593;2332594;2332595;2332596;2332597;2332598;2332599;2332600;2332601;2332602;2332603;2332604;2332605;2332606;2332607;2332608;2332609;2332610;2332611;2332612;2332613;2332614;2332615;2332616;2332617;2332618;2332619;2332620;2332621;2332622;2332623;2332624;2332625;2332626;2332627;2332628;2332629;2332630;2332631;2332632;2332633;2332634;2332635;2332636;2332637;2332638;2332639;2332640;2332641;2332642;2332643;2332644;2332645;2332646;2332647;2332648;2332649;2332650;2332651;2332652;2332653;2332654;2332655;2332656;2332657;2332658;2332659;2332660;2332661;2332662;2332663;2332664;2332665;2332666;2332667;2332668;2332669;2332670;2332671;2332672;2332673;2332674;2332675;2332676;2332677;2332678;2332679;2332680;2332681;2332682;2332683;2332684;2332685;2332686;2332687;2332688;2332689;2332690;2332691;2332692;2332693;2332694;2332695;2332696;2332697;2332698;2332699;2332700;2332701;2332702;2332703;2332704;2332705;2332706;2332707;2332708;2332709;2332710;2332711;2332712;2332713;2332714;2332715;2332716;2332717;2332718;2332719;2332720;2332721;2332722;2332723;2332724;2332725;2332726;2332727;2332728;2332729;2332730;2332731;2332732;2332733;2332734;2332735;2592322;2592323;2592324;2592325;2965000;2965001;2965002;2965003;2965004;2965005;2965006;2965007;2965008;2965009;2965010;2965011;2965012;2965013;2965014;2965015;2965016;2965017;2965018;2965019;2965020;2965021;2965022;2965023;2965024;2965025;2965026;2965027;2965028;2965029;2965030;2965031;2965032;2965033;2965034;2965035;2965036;2965037;2965038;2965039;2965040;2965041;2965042;2965043;2965044;2965045;2965046;2965047;2965048;2965049;2965050;2965051;2965052;2965053;2965054;2965055;2965056;2965057;2965058;2965059;2965060;2965061;2965062;2965063;2965064;2965065;2965066;2965067;2965068;2965069;2965070;2965071;2965072;2965073;2965074;2965075;2965076;2965077;2965078;2965079;2965080;2965081;2965082;2965083;2965084;2965085;2965086;2965087;2965088;2965089;2965090;2965091;2965092;2965093;2965094;2965095;2965096;2965097;2965098;2965099;2965100;2965101;2965102;2965103;2965104;2965105;2965106;2965107;2965108;2965109;2965110;2965111;2965112;2965113;2965114;2965115;2965116;2965117;2965118;2965119;2965120;2965121;2965122;2965123;2965124;2965125;2965126;2965127;2965128;2965129;2965130;2965131;2965132;2965133;2965134;2965135;2965136;2965137;2965138;2965139;2965140;2965141;2965142;2965143;2965144;2965145;2965146;2965147;2965148;2965149;2965150;2965151;2965152;2965153;2965154;2965155;2965156;2965157;2965158;2965159;2965160;2965161;2965162;2965163;2965164;3424028;3424029;3424030;3424031;3424032;3424033;3424034;3424035;3424036;3424037;3424038;3424039;3424040;3424041;3424042;3424043;3424044;3424045;3424046;3424047;3424048;3424049;3424050;3424051;3424052;3424053;3424054;3424055;3424056;3424057;3424058;3424059;3424060;3424061;3424062;3424063;3424064;3424065;3424066;3424067;3424068;3424069;3424070;3424071;3424072;3424073;3424074;3424075;3424076;3424077;3424078;3424079;3424080;3424081;3424082;3424083;3424084;3424085;3424086;3424087;3424088;3424089;3424090;3424091;3424092;3424093;3424094;3424095;3424096;3424097;3424098;3424099;3424100;3424101;3424102;3424103;3424104;3424105;3424106;3424107;3424108;3424109;3424110;3424111;3424112;3424113;3424114;3424115;3424116;3424117;3424118;3424119;3424120;3424121;3424122;3424123;3424124;3424125;3424126;3424127;3424128;3424129;3424130;3424131;3424132;3424133;3424134;3424135;3424136;3424137;3424138;3424139;3424140;3424141;3424142;3424143;3424144;3424145;3424146;3424147;3424148;3424149;3424150;3424151;3424152;3424153;3424154;3424155;3424156;3424157;3424158;3424159;3424160;3424161;3424162;3424163;3424164;3424165;3424166;3424167;3424168;3424169;3424170;3424171;3424172;3424173;3424174;3424175;3424176;3424177;3424178;3424179;3424180;3424181;3424182;3424183;3424184;3424185;3424186;3424187;3424188;3424189;3424190;3424191;3424192;3424193;3424194;3424195;3424196;3424197;3424198;3424199;3424200;3424201;3424202;3424203;3424204;3424205;3424206;3424207;3424208;3424209;3424210;3424211;3424212;3424213;3424214;3424215;3424216;3424217;3424218;3424219;3424220;3424221;3424222;3424223;3424224;3424225;3424226;3424227;3424228;3424229;3424230;3424231;3424232;3424233;3424234;3424235;3424236;3424237;3424238;3424239;3424240;3424241;3424242;3424243;3424244;3424245;3424246;3424247;3424248;3424249;3424250;3424251;3424252;3424253;3424254;3424255;3424256;3424257;3424258;3424259;3424260;3424261;3424262;3424263;3424264;3424265;3424266;3424267;3424268;3424269;3424270;3424271;3424272;3424273;3424274;3424275;3424276;3424277;3424278;3424279;3424280;3424281;3424282;3424283;3424284;3424285;3424286;3424287;3424288;3424289;3424290;3424291;3424292;3424293;3424294;3424295;3424296;3424297;3424298;3424299;3424300;3424301;3424302;3424303;3424304;3424305;3424306;3424307;3424308;3424309;3424310;3424311;3424312;3424313;3424314;3424315;3424316;3424317;3424318;3424319;3424320;3424321;3424322;3424323;3424324;3424325;3424326;3424327;3424328;3424329;3424330;3424331;3424332;3424333;3424334;3424335;3424336;3424337;3424338;3424339;3424340;3424341;3424342;3424343;3424344;3424345;3424346;3424347;3424348;3424349;3424350;3424351;3424352;3424353;3424354;3424355;3424356;3424357;3424358;3424359;3424360;3424361;3424362;3424363;3424364;3424365;3424366;3424367;3424368;3424369;3424370;3424371;3424372;3424373;3424374;3424375;3424376;3424377;3424378;3424379;3424380;3424381;3424382;3424383;3424384;3424385;3424386;3424387;3424388;3424389;3424390;3424391;3424392;3424393;3424394;3424395;3424396;3424397;3424398;3424399;3424400;3424401;3424402;3424403;3424404;3424405;3424406;3424407;3424408;3424409;3424410;3424411;3658593;3658594;3658595;3658596;3658597;3658598;3658599;3658600;3658601;3658602;3658603;3658604;3658605;3658606;3658607;3658608;3658609;3658610;3658611;3658612;3658613;3658614;3658615;3658616;3658617;3658618;3658619;3658620;3658621;3658622;3658623;3658624;3658625;3658626;3658627;3658628;3658629;3658630;3658631;3658632;3658633;3658634;3658635;3658636;3658637;3658638;3658639;3658640;3658641;3658642;3658643;3658644;3658645;3658646;3658647;3658648;3658649;3658650;3658651;3658652;3658653;3658654;3658655;3658656;3658657;3658658;3658659;3658660;3658661;3658662;3658663;3658664;3658665;3658666;3658667;3658668;3658669;3658670;3658671;3658672;3658673;3658674;3658675;3658676;3658677;3658678;3658679;3658680;3658681;3658682;3658683;3658684;3658685;3658686;3658687;3658688;3658689;3658690;3658691;3658692;3658693;3658694;3658695;3658696;3658697;3658698;3658699;3658700;3658701;3658702;3658703;3658704;3658705;3658706;3658707;3658708;3658709;3658710;3658711;3658712;3658713;3658714;3658715;3658716;3658717;3658718;3658719;3658720;3658721;3658722;3658723;3658724;3658725;3658726;3658727;3658728;3658729;3658730;3658731;3658732;3658733;3658734;3658735;3658736;3658737;3658738;3658739;3658740;3658741;3658742;3658743;3658744;3658745;3658746;3658747;3658748;3658749;3658750;3658751;3658752;3658753;3658754;3658755;3658756;3658757;3658758;3658759;3658760;3658761;3658762;3658763;3658764;3658765;3658766;3658767;3658768;3658769;3658770;3658771;3658772;3658773;3658774;3658775;3658776;3658777;3658778;3658779;3658780;3658781;3658782;3658783;3658784;3658785;3658786;3658787;3658788;3658789;3658790;3658791;3658792;3658793;3658794;3658795;3658796;3658797;3658798;3658799;3658800;3658801;3658802;3658803;3658804;3658805;3658806;3658807;3658808;3658809;3658810;3658811;3658812;3658813;3658814;3658815;3658816;3658817;3658818;3658819;3658820;3658821;3658822;3658823;3658824;3658825;3658826;3658827;3658828;3658829;3658830;3658831;3658832;3658833;3658834;3658835;3658836;3658837;3658838;3658839;3658840;3658841;3658842;3658843;3658844;3658845;3658846;3658847;3658848;3658849;3658850;3658851;3658852;3658853;3658854;3658855;3658856;3658857;3658858;3658859;3658860;3658861;3658862;3658863;3658864;3658865;3658866;3658867;3658868;3658869;3658870;3658871;3658872;3658873;3658874;3658875;3658876;3658877;3658878;3658879;3658880;3658881;3658882;3658883;3658884;3658885;3658886;3658887;3658888;3658889;3658890;3658891;3658892;3658893;3658894;3658895;3658896;3658897;3658898;3658899;3658900;3658901;3658902;3658903;3658904;3658905;3658906;3658907;3658908;3658909;3658910;3658911;3658912;3658913;3658914;3658915;3658916;3658917	11783;434838;679897;679904;947582;1548081;1548452;2065104;2285007;2332303;2592322;2592325;2965142;3424111;3424411;3658721;3658887	505	22
F5H148;H3BMT1;Q9NYV6;Q3MHU9;B4E3T2;B4E0J7	F5H148;H3BMT1;Q9NYV6;Q3MHU9;B4E3T2	7;7;7;5;5;2	7;7;7;5;5;2	4;4;4;2;3;2	RNA polymerase I-specific transcription initiation factor RRN3	RRN3	;;;;	6	7	7	4	2	0	0	0	0	0	0	0	0	0	0	3	0	0	0	0	0	1	1	0	0	0	0	0	3	0	0	0	0	0	0	0	0	0	0	3	0	0	0	0	0	3	1	0	0	0	0	0	0	0	0	0	1	0	0	0	0	0	0	0	0	0	0	0	0	2	1	0	0	0	0	0	3	0	0	0	2	0	0	0	0	0	0	2	0	0	0	0	0	1	0	0	0	0	0	0	4	0	0	0	0	0	0	0	0	0	0	3	0	0	0	0	0	1	1	0	0	0	0	0	4	0	0	0	0	0	0	0	0	0	0	3	0	0	0	0	1	0	0	0	0	0	0	0	3	0	0	0	0	0	0	0	0	0	0	2	0	0	0	0	0	1	0	0	0	0	0	0	4	0	0	0	0	0	0	0	0	0	0	2	0	0	0	0	1	1	1	0	1	1	0	0	2	0	0	0	0	0	0	0	0	0	0	3	0	0	0	0	0	1	1	0	0	0	0	0	3	0	0	0	0	0	0	0	0	0	0	3	0	0	0	0	0	3	1	0	0	0	0	0	0	0	0	0	1	0	0	0	0	0	0	0	0	0	0	0	0	2	1	0	0	0	0	0	3	0	0	0	2	0	0	0	0	0	0	2	0	0	0	0	0	1	0	0	0	0	0	0	4	0	0	0	0	0	0	0	0	0	0	3	0	0	0	0	0	1	1	0	0	0	0	0	4	0	0	0	0	0	0	0	0	0	0	3	0	0	0	0	1	0	0	0	0	0	0	0	3	0	0	0	0	0	0	0	0	0	0	2	0	0	0	0	0	1	0	0	0	0	0	0	4	0	0	0	0	0	0	0	0	0	0	2	0	0	0	0	1	1	1	0	1	1	0	0	1	0	0	0	0	0	0	0	0	0	0	2	0	0	0	0	0	1	1	0	0	0	0	0	1	0	0	0	0	0	0	0	0	0	0	2	0	0	0	0	0	2	0	0	0	0	0	0	0	0	0	0	1	0	0	0	0	0	0	0	0	0	0	0	0	2	1	0	0	0	0	0	2	0	0	0	1	0	0	0	0	0	0	1	0	0	0	0	0	1	0	0	0	0	0	0	3	0	0	0	0	0	0	0	0	0	0	2	0	0	0	0	0	1	1	0	0	0	0	0	3	0	0	0	0	0	0	0	0	0	0	2	0	0	0	0	1	0	0	0	0	0	0	0	2	0	0	0	0	0	0	0	0	0	0	2	0	0	0	0	0	1	0	0	0	0	0	0	3	0	0	0	0	0	0	0	0	0	0	2	0	0	0	0	1	1	1	0	1	1	0	0	14.2	14.2	10.6	70.466	621	621;638;651;305;618;469	5.55	24	18	11	5		1	1						3											2	0	56.382	By MS/MS											By MS/MS						By MS/MS	By MS/MS						By MS/MS											By MS/MS						By MS/MS	By MS/MS										By matching													By matching	By matching						By MS/MS				By MS/MS							By MS/MS						By matching							By MS/MS											By MS/MS						By MS/MS	By matching						By MS/MS											By MS/MS					By MS/MS								By MS/MS											By MS/MS						By matching							By MS/MS											By MS/MS					By matching	By MS/MS	By matching		By MS/MS	By MS/MS			3.4	0	0	0	0	0	0	0	0	0	0	5.2	0	0	0	0	0	3.4	3.4	0	0	0	0	0	4.5	0	0	0	0	0	0	0	0	0	0	6.6	0	0	0	0	0	5.2	1.4	0	0	0	0	0	0	0	0	0	3.4	0	0	0	0	0	0	0	0	0	0	0	0	5.2	3.4	0	0	0	0	0	6.6	0	0	0	3.4	0	0	0	0	0	0	4.8	0	0	0	0	0	3.4	0	0	0	0	0	0	8.5	0	0	0	0	0	0	0	0	0	0	6.6	0	0	0	0	0	1.8	3.4	0	0	0	0	0	8.5	0	0	0	0	0	0	0	0	0	0	6.6	0	0	0	0	3.4	0	0	0	0	0	0	0	7.2	0	0	0	0	0	0	0	0	0	0	5.2	0	0	0	0	0	1.8	0	0	0	0	0	0	10.8	0	0	0	0	0	0	0	0	0	0	5.2	0	0	0	0	3.4	3.4	3.4	0	3.4	3.4	0	0	3020900000	53005000	0	0	0	0	0	0	0	0	0	0	78380000	0	0	0	0	0	75653000	36512000	0	0	0	0	0	59089000	0	0	0	0	0	0	0	0	0	0	109550000	0	0	0	0	0	113940000	0	0	0	0	0	0	0	0	0	0	36661000	0	0	0	0	0	0	0	0	0	0	0	0	54771000	21180000	0	0	0	0	0	138270000	0	0	0	61091000	0	0	0	0	0	0	90710000	0	0	0	0	0	38193000	0	0	0	0	0	0	178420000	0	0	0	0	0	0	0	0	0	0	133860000	0	0	0	0	0	16508000	27420000	0	0	0	0	0	195880000	0	0	0	0	0	0	0	0	0	0	107560000	0	0	0	0	8636100	0	0	0	0	0	0	0	226310000	0	0	0	0	0	0	0	0	0	0	169980000	0	0	0	0	0	26380000	0	0	0	0	0	0	444390000	0	0	0	0	0	0	0	0	0	0	320380000	0	0	0	0	13615000	110900000	34689000	0	24060000	14883000	0	0	83455000	0	0	0	0	0	0	0	0	0	0	37357000	0	0	0	0	0	0	0	0	0	0	0	0	87136000	0	0	0	0	0	0	0	0	0	0	56957000	0	0	0	0	0	60255000	0	0	0	0	0	0	0	0	0	0	0	0	0	0	0	0	0	0	0	0	0	0	0	64427000	0	0	0	0	0	0	89204000	0	0	0	136310000	0	0	0	0	0	0	85281000	0	0	0	0	0	0	0	0	0	0	0	0	80175000	0	0	0	0	0	0	0	0	0	0	73784000	0	0	0	0	0	0	0	0	0	0	0	0	79135000	0	0	0	0	0	0	0	0	0	0	75627000	0	0	0	0	0	0	0	0	0	0	0	0	159360000	0	0	0	0	0	0	0	0	0	0	61375000	0	0	0	0	0	0	0	0	0	0	0	0	139940000	0	0	0	0	0	0	0	0	0	0	233980000	0	0	0	0	0	0	0	0	0	0	0	0	0	0	0	0	0	0	0	0	0	0	0	3	0	0	0	0	0	1	1	0	0	0	0	0	2	0	0	0	0	0	0	0	0	0	0	2	0	0	0	0	0	2	1	0	0	0	0	0	0	0	0	0	0	0	0	0	0	0	0	0	0	0	0	0	0	0	0	0	0	0	0	0	3	0	0	0	2	0	0	0	0	0	0	1	0	0	0	0	0	0	0	0	0	0	0	0	1	0	0	0	0	0	0	0	0	0	0	1	0	0	0	0	0	1	0	0	0	0	0	0	2	0	0	0	0	0	0	0	0	0	0	1	0	0	0	0	2	0	0	0	0	0	0	0	2	0	0	0	0	0	0	0	0	0	0	1	0	0	0	0	0	0	0	0	0	0	0	0	3	0	0	0	0	0	0	0	0	0	0	2	0	0	0	0	0	2	0	0	0	1	0	0	37				1317	871;872;5261;14132;28906;33502;47608	True;True;True;True;True;True;True	903;904;5468;14648;29810;34542;49042	40914;40915;40916;40917;40918;40919;40920;40921;40922;40923;40924;40925;40926;40927;40928;40929;40930;40931;40932;40933;40934;40935;40936;40937;40938;40939;40940;40941;40942;40943;40944;40945;40946;40947;251457;251458;619645;619646;619647;1243116;1243117;1243118;1243119;1243120;1243121;1243122;1243123;1243124;1243125;1243126;1243127;1243128;1243129;1243130;1243131;1423490;2052398;2052399;2052400;2052401;2052402;2052403;2052404;2052405;2052406	34698;34699;34700;34701;34702;34703;34704;34705;34706;34707;34708;34709;34710;34711;34712;34713;34714;34715;34716;34717;34718;34719;34720;34721;34722;34723;34724;34725;207704;509693;1013939;1013940;1013941;1013942;1013943;1013944;1157459;1671988;1671989;1671990;1671991;1671992	34699;34710;207704;509693;1013942;1157459;1671990
F8W818;F5H1G8;Q14344	F8W818;F5H1G8;Q14344	10;10;10	10;10;10	10;10;10	Guanine nucleotide-binding protein subunit alpha-13	GNA13	;;	3	10	10	10	4	0	0	0	0	0	0	0	0	0	1	3	0	0	0	0	0	1	2	1	1	0	0	0	3	0	0	0	0	0	0	0	0	0	1	3	0	0	0	0	0	2	0	1	0	1	0	0	3	0	0	0	0	0	0	0	0	2	1	1	0	0	0	0	0	1	0	0	0	0	0	0	4	0	0	0	0	0	0	0	0	0	2	5	1	0	0	0	0	0	0	0	0	0	0	0	5	0	0	0	0	0	0	0	0	0	0	2	1	0	0	0	0	1	0	0	0	0	0	0	4	0	0	0	0	0	0	0	0	1	0	4	0	0	0	0	0	3	0	0	0	0	0	0	4	0	0	0	0	0	0	0	0	0	3	3	0	1	0	0	0	0	0	0	0	0	0	0	7	0	0	0	0	0	0	0	1	2	5	6	2	0	0	1	0	2	1	0	0	0	0	0	4	0	0	0	0	0	0	0	0	0	1	3	0	0	0	0	0	1	2	1	1	0	0	0	3	0	0	0	0	0	0	0	0	0	1	3	0	0	0	0	0	2	0	1	0	1	0	0	3	0	0	0	0	0	0	0	0	2	1	1	0	0	0	0	0	1	0	0	0	0	0	0	4	0	0	0	0	0	0	0	0	0	2	5	1	0	0	0	0	0	0	0	0	0	0	0	5	0	0	0	0	0	0	0	0	0	0	2	1	0	0	0	0	1	0	0	0	0	0	0	4	0	0	0	0	0	0	0	0	1	0	4	0	0	0	0	0	3	0	0	0	0	0	0	4	0	0	0	0	0	0	0	0	0	3	3	0	1	0	0	0	0	0	0	0	0	0	0	7	0	0	0	0	0	0	0	1	2	5	6	2	0	0	1	0	2	1	0	0	0	0	0	4	0	0	0	0	0	0	0	0	0	1	3	0	0	0	0	0	1	2	1	1	0	0	0	3	0	0	0	0	0	0	0	0	0	1	3	0	0	0	0	0	2	0	1	0	1	0	0	3	0	0	0	0	0	0	0	0	2	1	1	0	0	0	0	0	1	0	0	0	0	0	0	4	0	0	0	0	0	0	0	0	0	2	5	1	0	0	0	0	0	0	0	0	0	0	0	5	0	0	0	0	0	0	0	0	0	0	2	1	0	0	0	0	1	0	0	0	0	0	0	4	0	0	0	0	0	0	0	0	1	0	4	0	0	0	0	0	3	0	0	0	0	0	0	4	0	0	0	0	0	0	0	0	0	3	3	0	1	0	0	0	0	0	0	0	0	0	0	7	0	0	0	0	0	0	0	1	2	5	6	2	0	0	1	0	2	1	0	0	0	0	0	32.1	32.1	32.1	40.935	352	352;282;377	12	36	29	11	4	2	1	1										1	6	16	5	1		1		0	64.244	By MS/MS										By matching	By MS/MS						By MS/MS	By MS/MS	By MS/MS	By MS/MS				By MS/MS										By matching	By MS/MS						By MS/MS		By MS/MS		By MS/MS			By MS/MS									By MS/MS	By matching	By MS/MS						By MS/MS							By MS/MS										By MS/MS	By MS/MS	By matching												By MS/MS											By matching	By MS/MS					By matching							By MS/MS									By matching		By MS/MS						By MS/MS							By MS/MS										By MS/MS	By MS/MS		By MS/MS											By MS/MS								By MS/MS	By MS/MS	By MS/MS	By MS/MS	By MS/MS			By MS/MS		By MS/MS	By MS/MS						12.5	0	0	0	0	0	0	0	0	0	4	9.9	0	0	0	0	0	2.8	7.7	2.8	2.8	0	0	0	9.9	0	0	0	0	0	0	0	0	0	4	7.7	0	0	0	0	0	7.7	0	2.8	0	2.8	0	0	11.6	0	0	0	0	0	0	0	0	7.7	2.8	4	0	0	0	0	0	2.8	0	0	0	0	0	0	15.6	0	0	0	0	0	0	0	0	0	9.4	17.3	4.8	0	0	0	0	0	0	0	0	0	0	0	15.6	0	0	0	0	0	0	0	0	0	0	7.7	4.8	0	0	0	0	4.8	0	0	0	0	0	0	12.8	0	0	0	0	0	0	0	0	2.8	0	16.2	0	0	0	0	0	12.2	0	0	0	0	0	0	13.9	0	0	0	0	0	0	0	0	0	12.8	11.6	0	2.8	0	0	0	0	0	0	0	0	0	0	22.4	0	0	0	0	0	0	0	2.8	6.8	20.2	21.3	7.7	0	0	2.8	0	5.1	4.5	0	0	0	0	0	3024600000	44482000	0	0	0	0	0	0	0	0	0	18292000	70470000	0	0	0	0	0	23090000	37711000	10910000	0	0	0	0	127750000	0	0	0	0	0	0	0	0	0	23690000	104140000	0	0	0	0	0	76510000	0	0	0	6395800	0	0	28638000	0	0	0	0	0	0	0	0	4012800	960770	11670000	0	0	0	0	0	7073500	0	0	0	0	0	0	134480000	0	0	0	0	0	0	0	0	0	20475000	159960000	11158000	0	0	0	0	0	0	0	0	0	0	0	240150000	0	0	0	0	0	0	0	0	0	0	75441000	14216000	0	0	0	0	34115000	0	0	0	0	0	0	215930000	0	0	0	0	0	0	0	0	5376800	0	138270000	0	0	0	0	0	65599000	0	0	0	0	0	0	250340000	0	0	0	0	0	0	0	0	0	52959000	94451000	0	6325900	0	0	0	0	0	0	0	0	0	0	419980000	0	0	0	0	0	0	0	2606400	16309000	86254000	292650000	38434000	0	0	2290800	0	31172000	19804000	0	0	0	0	0	75737000	0	0	0	0	0	0	0	0	0	0	86044000	0	0	0	0	0	0	37893000	0	0	0	0	0	146340000	0	0	0	0	0	0	0	0	0	0	84124000	0	0	0	0	0	80591000	0	0	0	0	0	0	388950000	0	0	0	0	0	0	0	0	0	0	0	0	0	0	0	0	0	0	0	0	0	0	0	88105000	0	0	0	0	0	0	0	0	0	74742000	83156000	0	0	0	0	0	0	0	0	0	0	0	0	90412000	0	0	0	0	0	0	0	0	0	0	84405000	0	0	0	0	0	0	0	0	0	0	0	0	90414000	0	0	0	0	0	0	0	0	0	0	100920000	0	0	0	0	0	70745000	0	0	0	0	0	0	105750000	0	0	0	0	0	0	0	0	0	43863000	46100000	0	0	0	0	0	0	0	0	0	0	0	0	122250000	0	0	0	0	0	0	0	0	0	100230000	129550000	121700000	0	0	0	0	0	0	0	0	0	0	0	4	0	0	0	0	0	0	0	0	0	0	3	0	0	0	0	0	1	2	1	1	0	0	0	1	0	0	0	0	0	0	0	0	0	0	2	0	0	0	0	0	2	0	1	0	1	0	0	1	0	0	0	0	0	0	0	0	2	0	1	0	0	0	0	0	1	0	0	0	0	0	0	5	0	0	0	0	0	0	0	0	0	1	3	0	0	0	0	0	0	0	0	0	0	0	0	3	0	0	0	0	0	0	0	0	0	0	0	1	0	0	0	0	0	0	0	0	0	0	0	3	0	0	0	0	0	0	0	0	0	0	4	0	0	0	0	0	3	0	0	0	0	0	0	2	0	0	0	0	0	0	0	0	0	1	5	0	1	0	0	0	0	0	0	0	0	0	0	7	0	0	0	0	0	0	0	1	3	4	8	2	0	0	1	0	1	1	0	0	0	0	0	84				1318	6286;20523;30160;34708;56550;56551;57367;75633;100417;108672	True;True;True;True;True;True;True;True;True;True	6523;21214;31095;35777;58223;58224;59062;78549;104177;112665	296596;296597;296598;296599;296600;296601;296602;296603;296604;296605;296606;296607;296608;296609;296610;296611;296612;905547;1284795;1479942;1479943;1479944;1479945;1479946;1479947;1479948;1479949;1479950;1479951;1479952;1479953;1479954;1479955;1479956;1479957;1479958;1479959;1479960;1479961;1479962;1479963;1479964;1479965;1479966;2438755;2438756;2438757;2438758;2438759;2438760;2438761;2438762;2438763;2438764;2438765;2438766;2438767;2438768;2438769;2438770;2438771;2438772;2438773;2438774;2438775;2438776;2438777;2438778;2438779;2438780;2438781;2438782;2438783;2438784;2479879;2479880;2479881;3169338;3169339;3169340;3169341;3169342;3169343;3169344;4154796;4154797;4154798;4154799;4154800;4154801;4154802;4154803;4154804;4154805;4154806;4154807;4154808;4154809;4154810;4154811;4154812;4154813;4154814;4154815;4154816;4154817;4499940;4499941;4499942;4499943;4499944;4499945;4499946;4499947	244223;244224;244225;244226;244227;244228;244229;244230;244231;244232;244233;244234;743365;1046538;1203547;1203548;1203549;1203550;1203551;1203552;1203553;1203554;1203555;1203556;1203557;1203558;1203559;1203560;1203561;1203562;1203563;1973184;1973185;1973186;1973187;1973188;1973189;1973190;1973191;1973192;1973193;1973194;1973195;1973196;1973197;1973198;1973199;1973200;1973201;1973202;1973203;1973204;1973205;1973206;1973207;1973208;1973209;2006762;2006763;2559616;2559617;2559618;2559619;2559620;2559621;2559622;3363547;3363548;3363549;3363550;3363551;3363552;3363553;3363554;3363555;3363556;3363557;3363558;3363559;3363560;3363561;3363562;3363563;3363564;3363565;3639549;3639550;3639551;3639552	244227;743365;1046538;1203551;1973184;1973208;2006762;2559618;3363548;3639549
F5H1H6;Q69YQ0;F8WAN1;H0Y3Q3;C9J8U1;C9JLY8	F5H1H6;Q69YQ0;F8WAN1;H0Y3Q3;C9J8U1	37;37;34;34;31;7	37;37;34;34;31;7	37;37;34;34;31;7	Cytospin-A	SPECC1L;SPECC1L-ADORA2A	;;;;	6	37	37	37	0	4	2	1	2	0	0	0	0	0	0	0	0	0	0	0	0	1	1	11	12	6	3	6	0	4	2	2	1	0	0	0	0	1	0	0	1	0	0	0	0	2	0	9	10	6	3	5	0	1	0	1	0	0	0	0	0	0	0	0	0	0	0	0	0	0	5	11	12	7	0	4	0	3	0	1	0	0	1	0	0	0	0	0	0	0	0	0	0	0	3	15	14	4	7	8	0	2	1	1	0	0	0	0	0	0	0	0	0	0	0	0	0	2	4	13	12	5	3	2	0	4	2	2	1	0	1	0	0	0	0	0	0	1	0	0	0	1	4	10	15	6	6	4	0	8	3	5	3	1	2	1	0	0	0	0	0	0	0	0	0	3	12	22	23	11	8	8	1	15	9	8	3	0	1	1	4	4	2	0	1	1	1	0	0	4	9	19	19	12	9	13	0	4	2	1	2	0	0	0	0	0	0	0	0	0	0	0	0	1	1	11	12	6	3	6	0	4	2	2	1	0	0	0	0	1	0	0	1	0	0	0	0	2	0	9	10	6	3	5	0	1	0	1	0	0	0	0	0	0	0	0	0	0	0	0	0	0	5	11	12	7	0	4	0	3	0	1	0	0	1	0	0	0	0	0	0	0	0	0	0	0	3	15	14	4	7	8	0	2	1	1	0	0	0	0	0	0	0	0	0	0	0	0	0	2	4	13	12	5	3	2	0	4	2	2	1	0	1	0	0	0	0	0	0	1	0	0	0	1	4	10	15	6	6	4	0	8	3	5	3	1	2	1	0	0	0	0	0	0	0	0	0	3	12	22	23	11	8	8	1	15	9	8	3	0	1	1	4	4	2	0	1	1	1	0	0	4	9	19	19	12	9	13	0	4	2	1	2	0	0	0	0	0	0	0	0	0	0	0	0	1	1	11	12	6	3	6	0	4	2	2	1	0	0	0	0	1	0	0	1	0	0	0	0	2	0	9	10	6	3	5	0	1	0	1	0	0	0	0	0	0	0	0	0	0	0	0	0	0	5	11	12	7	0	4	0	3	0	1	0	0	1	0	0	0	0	0	0	0	0	0	0	0	3	15	14	4	7	8	0	2	1	1	0	0	0	0	0	0	0	0	0	0	0	0	0	2	4	13	12	5	3	2	0	4	2	2	1	0	1	0	0	0	0	0	0	1	0	0	0	1	4	10	15	6	6	4	0	8	3	5	3	1	2	1	0	0	0	0	0	0	0	0	0	3	12	22	23	11	8	8	1	15	9	8	3	0	1	1	4	4	2	0	1	1	1	0	0	4	9	19	19	12	9	13	41	41	41	120.18	1078	1078;1117;911;939;789;175	13.8	1		14	46	138	147	70	43	62	47	23	23	10	1	6	2	4	7	2	3	2	1			0	323.31		By MS/MS	By MS/MS	By matching	By MS/MS													By matching	By MS/MS	By MS/MS	By MS/MS	By MS/MS	By MS/MS	By MS/MS		By MS/MS	By matching	By matching	By matching					By MS/MS			By MS/MS					By matching		By MS/MS	By MS/MS	By MS/MS	By MS/MS	By MS/MS		By MS/MS		By matching															By MS/MS	By MS/MS	By MS/MS	By MS/MS		By MS/MS		By MS/MS		By matching			By MS/MS												By MS/MS	By MS/MS	By MS/MS	By MS/MS	By MS/MS	By MS/MS		By MS/MS	By matching	By matching														By MS/MS	By MS/MS	By MS/MS	By MS/MS	By MS/MS	By MS/MS	By MS/MS		By MS/MS	By MS/MS	By matching	By matching		By matching							By MS/MS				By MS/MS	By MS/MS	By MS/MS	By MS/MS	By MS/MS	By MS/MS	By MS/MS		By MS/MS	By MS/MS	By MS/MS	By MS/MS	By MS/MS	By MS/MS	By MS/MS										By MS/MS	By MS/MS	By MS/MS	By MS/MS	By MS/MS	By MS/MS	By MS/MS	By MS/MS	By MS/MS	By MS/MS	By MS/MS	By MS/MS		By MS/MS	By MS/MS	By MS/MS	By MS/MS	By MS/MS		By MS/MS	By MS/MS	By MS/MS			By MS/MS	By MS/MS	By MS/MS	By MS/MS	By MS/MS	By MS/MS	By MS/MS	0	4.2	2.2	1.4	2.6	0	0	0	0	0	0	0	0	0	0	0	0	1.3	1	11.1	13.5	5.8	3.1	6	0	4.5	2.8	3.2	1.3	0	0	0	0	1.1	0	0	1.1	0	0	0	0	2.6	0	9.6	10.7	6	3.4	5.8	0	1	0	1.2	0	0	0	0	0	0	0	0	0	0	0	0	0	0	6.7	13.5	13.2	7.8	0	3.7	0	3.4	0	1.2	0	0	1.6	0	0	0	0	0	0	0	0	0	0	0	3.9	17	16	3.8	7.3	8.8	0	2.4	1	1.2	0	0	0	0	0	0	0	0	0	0	0	0	0	2.8	5.2	13.9	14.7	5	2.9	2.5	0	5.4	2.2	2.4	1.3	0	1.3	0	0	0	0	0	0	0.9	0	0	0	1.3	5.2	11.2	15.1	6	6.5	4.2	0	12.4	3.8	6.6	4	1.3	2.3	1.3	0	0	0	0	0	0	0	0	0	4.4	17.3	28.1	28.3	16.7	10.6	10.3	1	21	11.4	8.7	3.6	0	1.4	1.3	5.3	5.2	2.2	0	0.9	0.9	0.9	0	0	4.8	11.8	22.1	23.8	18.2	12.8	18.3	21860000000	0	97818000	30090000	17678000	0	0	0	0	0	0	0	0	0	0	0	0	0	64118000	21327000	340660000	673590000	230370000	71801000	149690000	0	62375000	63722000	82270000	6505400	0	0	0	0	2747000	0	0	6002100	0	0	0	0	102890000	0	148030000	178660000	215690000	29522000	65957000	0	10323000	0	6042800	0	0	0	0	0	0	0	0	0	0	0	0	0	0	73708000	258140000	296660000	62808000	0	21938000	0	31005000	0	10624000	0	0	35855000	0	0	0	0	0	0	0	0	0	0	0	72255000	621020000	592150000	54129000	121950000	130150000	0	12465000	9077100	11327000	0	0	0	0	0	0	0	0	0	0	0	0	0	40206000	87586000	555050000	808780000	133830000	42105000	24112000	0	103150000	55431000	27847000	9647500	0	12919000	0	0	0	0	0	0	0	0	0	0	4918200	111040000	306660000	1094400000	218420000	192960000	114140000	0	180650000	41266000	119260000	39812000	0	41272000	42865000	0	0	0	0	0	0	0	0	0	102420000	911710000	1979300000	2311600000	438520000	295220000	220020000	0	542810000	312070000	160790000	32399000	0	9794900	13512000	57505000	59887000	5667300	0	0	8530200	7536700	0	0	226300000	577870000	1354000000	1096300000	618640000	459050000	556940000	0	145620000	69177000	0	0	0	0	0	0	0	0	0	0	0	0	0	0	0	0	369310000	588110000	287450000	109120000	192970000	0	158380000	77697000	108080000	0	0	0	0	0	0	0	0	0	0	0	0	0	0	0	207910000	320830000	263360000	71322000	187580000	0	0	0	0	0	0	0	0	0	0	0	0	0	0	0	0	0	0	136710000	394770000	390360000	125060000	0	54065000	0	83721000	0	0	0	0	0	0	0	0	0	0	0	0	0	0	0	0	73563000	503820000	614350000	69917000	223390000	249260000	0	0	0	0	0	0	0	0	0	0	0	0	0	0	0	0	0	47622000	72243000	442370000	674260000	207520000	24881000	0	0	133690000	64301000	55531000	0	0	0	0	0	0	0	0	0	0	0	0	0	0	132380000	363430000	577380000	305620000	230180000	152030000	0	143370000	37135000	96498000	39380000	0	64859000	0	0	0	0	0	0	0	0	0	0	46316000	414650000	1077300000	1278600000	345650000	219230000	159690000	0	726010000	347660000	231300000	54225000	0	0	0	131860000	50233000	0	0	0	0	0	0	0	185320000	340070000	1466600000	1382800000	808950000	490380000	648740000	0	4	1	0	2	0	0	0	0	0	0	0	0	0	0	0	0	0	0	5	9	4	2	6	0	3	0	0	0	0	0	0	0	0	0	0	1	0	0	0	0	0	0	1	8	3	2	2	0	1	0	0	0	0	0	0	0	0	0	0	0	0	0	0	0	0	3	8	12	3	0	1	0	2	0	0	0	0	1	0	0	0	0	0	0	0	0	0	0	0	1	14	15	2	5	4	0	1	0	0	0	0	0	0	0	0	0	0	0	0	0	0	0	1	1	10	9	5	3	1	0	4	1	0	0	0	0	0	0	0	0	0	0	1	0	0	0	1	2	5	10	6	2	4	0	4	1	2	2	1	2	1	0	0	0	0	0	0	0	0	0	2	13	20	24	12	7	4	1	17	11	9	3	0	0	1	4	5	2	0	1	1	1	0	0	1	9	20	24	13	10	14	434				1319	609;2653;2654;7581;9360;9361;16291;16292;17259;18619;25038;25598;26381;26382;26391;51024;51823;52161;57277;61567;65247;82152;84447;84448;84515;84707;85281;85282;87581;90613;90773;95976;98428;99631;99632;101454;106757	True;True;True;True;True;True;True;True;True;True;True;True;True;True;True;True;True;True;True;True;True;True;True;True;True;True;True;True;True;True;True;True;True;True;True;True;True	634;2760;2761;7893;9745;9746;16884;16885;17869;19267;25844;26419;27223;27224;27233;52535;53359;53705;58970;63392;67151;85209;87603;87604;87678;87875;88470;88471;90877;94010;94176;99598;102121;103363;103364;105243;110717	30257;30258;30259;30260;30261;30262;30263;30264;30265;30266;30267;30268;30269;30270;30271;30272;30273;30274;30275;30276;30277;30278;30279;30280;30281;30282;30283;30284;30285;30286;30287;30288;30289;30290;30291;30292;30293;30294;30295;30296;30297;30298;30299;30300;30301;30302;30303;30304;30305;30306;30307;30308;30309;30310;30311;30312;30313;30314;30315;30316;30317;30318;30319;30320;30321;30322;30323;30324;30325;30326;30327;30328;30329;30330;30331;30332;30333;30334;30335;131427;131428;131429;131430;131431;131432;131433;131434;131435;131436;131437;131438;131439;131440;131441;131442;131443;131444;131445;131446;131447;131448;131449;131450;131451;131452;131453;131454;131455;131456;131457;351252;351253;351254;351255;351256;351257;351258;429929;429930;429931;429932;429933;429934;429935;429936;429937;429938;429939;429940;429941;429942;429943;429944;429945;429946;429947;429948;429949;429950;429951;429952;429953;429954;429955;429956;429957;711004;711005;711006;711007;711008;711009;711010;711011;711012;711013;711014;711015;711016;711017;711018;711019;711020;711021;711022;711023;711024;711025;711026;711027;711028;711029;711030;711031;711032;711033;711034;711035;711036;711037;711038;711039;711040;711041;711042;711043;752923;752924;752925;752926;821323;821324;821325;821326;821327;821328;821329;821330;1087217;1087218;1087219;1087220;1087221;1087222;1087223;1087224;1087225;1087226;1087227;1087228;1087229;1110845;1110846;1110847;1110848;1110849;1110850;1110851;1110852;1138740;1138741;1138742;1138743;1138744;1138745;1138746;1138747;1138748;1138749;1138750;1138751;1138752;1138753;1138754;1138755;1138756;1138757;1138758;1138759;1138760;1138761;1138762;1138763;1138764;1138765;1138766;1138767;1138768;1138769;1138770;1138771;1138772;1138773;1138774;1138775;1138776;1138777;1138778;1138779;1138780;1138781;1138782;1138783;1138784;1138785;1138786;1138787;1138788;1138789;1138790;1138791;1138792;1138793;1138794;1138795;1138796;1138797;1138798;1138978;1138979;1138980;1138981;1138982;1138983;1138984;1138985;1138986;2202401;2202402;2202403;2202404;2202405;2202406;2202407;2202408;2202409;2202410;2202411;2202412;2202413;2202414;2202415;2202416;2202417;2202418;2202419;2202420;2202421;2202422;2202423;2202424;2202425;2202426;2202427;2202428;2202429;2202430;2231810;2231811;2246818;2476328;2476329;2476330;2476331;2476332;2476333;2476334;2476335;2476336;2476337;2476338;2476339;2476340;2476341;2476342;2476343;2476344;2476345;2476346;2476347;2476348;2476349;2476350;2476351;2476352;2476353;2476354;2476355;2476356;2476357;2476358;2476359;2476360;2476361;2476362;2476363;2476364;2476365;2476366;2476367;2476368;2476369;2476370;2476371;2476372;2476373;2476374;2476375;2476376;2476377;2476378;2476379;2476380;2476381;2476382;2476383;2476384;2476385;2476386;2476387;2476388;2476389;2476390;2476391;2476392;2476393;2640186;2780146;2780147;2780148;2780149;2780150;2780151;2780152;2780153;2780154;2780155;2780156;3347876;3442417;3442418;3442419;3442420;3442421;3442422;3442423;3442424;3442425;3442426;3442427;3442428;3442429;3442430;3442431;3442432;3442433;3442434;3442435;3442436;3442437;3442438;3442439;3442440;3442441;3442442;3442443;3442444;3442445;3442446;3442447;3442448;3442449;3442450;3442451;3442452;3442453;3442454;3442455;3442456;3442457;3442458;3442459;3442460;3442461;3442462;3442463;3442464;3442465;3442466;3442467;3442468;3442469;3442470;3442471;3442472;3442473;3442474;3442475;3442476;3442477;3442478;3442479;3442480;3442481;3442482;3442483;3442484;3442485;3442486;3442487;3442488;3442489;3442490;3442491;3442492;3442493;3442494;3442495;3442496;3442497;3442498;3442499;3442500;3442501;3442502;3442503;3442504;3442505;3442506;3442507;3442508;3442509;3442510;3442511;3442512;3442513;3442514;3442515;3442516;3442517;3442518;3442519;3442520;3442521;3442522;3444434;3444435;3444436;3444437;3444438;3444439;3450770;3450771;3450772;3450773;3450774;3450775;3450776;3450777;3450778;3450779;3450780;3450781;3450782;3450783;3450784;3450785;3450786;3450787;3450788;3450789;3450790;3450791;3450792;3450793;3450794;3450795;3450796;3450797;3450798;3450799;3450800;3450801;3450802;3450803;3450804;3475036;3475037;3475038;3475039;3475040;3475041;3475042;3575007;3575008;3575009;3575010;3575011;3575012;3575013;3575014;3575015;3575016;3575017;3575018;3575019;3575020;3575021;3575022;3575023;3686124;3686125;3686126;3686127;3686128;3686129;3686130;3686131;3686132;3686133;3686134;3686135;3686136;3686137;3692982;3692983;3692984;3692985;3692986;3692987;3952779;4051598;4051599;4051600;4051601;4051602;4051603;4051604;4051605;4051606;4051607;4051608;4051609;4051610;4051611;4051612;4051613;4051614;4051615;4051616;4051617;4051618;4051619;4051620;4051621;4112866;4112867;4112868;4112869;4112870;4112871;4112872;4112873;4112874;4112875;4112876;4112877;4112878;4112879;4112880;4112881;4112882;4112883;4112884;4112885;4112886;4112887;4112888;4112889;4112890;4207406;4207407;4207408;4207409;4207410;4207411;4443536;4443537;4443538;4443539;4443540;4443541	26196;26197;26198;26199;26200;26201;26202;26203;26204;26205;26206;26207;26208;26209;26210;26211;26212;26213;26214;26215;26216;26217;26218;26219;26220;26221;26222;26223;26224;26225;26226;26227;26228;26229;26230;26231;26232;26233;26234;26235;26236;26237;26238;26239;26240;26241;26242;26243;26244;26245;26246;26247;26248;26249;26250;26251;26252;26253;26254;26255;110387;110388;110389;110390;110391;110392;110393;110394;110395;110396;110397;110398;110399;110400;110401;110402;110403;110404;110405;110406;110407;290295;290296;290297;290298;290299;354747;354748;354749;354750;354751;354752;354753;354754;354755;354756;354757;354758;354759;354760;354761;354762;354763;354764;354765;354766;354767;354768;354769;354770;354771;583599;583600;583601;583602;583603;583604;583605;583606;583607;583608;583609;583610;583611;583612;583613;583614;583615;583616;583617;583618;583619;583620;583621;583622;583623;583624;583625;583626;583627;583628;618463;618464;673975;673976;673977;673978;889188;889189;889190;889191;889192;908569;908570;908571;908572;908573;908574;908575;930762;930763;930764;930765;930766;930767;930768;930769;930770;930771;930772;930773;930774;930775;930776;930777;930778;930779;930780;930781;930782;930783;930784;930785;930786;930787;930788;930789;930790;930791;930792;930793;930794;930795;930796;930797;930798;930799;930800;930801;930967;930968;930969;930970;930971;930972;930973;930974;930975;1788332;1788333;1788334;1788335;1788336;1788337;1788338;1788339;1788340;1788341;1788342;1788343;1788344;1788345;1788346;1788347;1788348;1788349;1788350;1788351;1788352;1788353;1810954;1810955;1822503;2003811;2003812;2003813;2003814;2003815;2003816;2003817;2003818;2003819;2003820;2003821;2003822;2003823;2003824;2003825;2003826;2003827;2003828;2003829;2003830;2003831;2003832;2003833;2003834;2003835;2003836;2003837;2003838;2003839;2003840;2003841;2003842;2003843;2003844;2003845;2003846;2003847;2003848;2003849;2003850;2003851;2003852;2003853;2003854;2003855;2003856;2003857;2003858;2003859;2003860;2003861;2003862;2003863;2003864;2003865;2003866;2133117;2242633;2242634;2242635;2242636;2242637;2242638;2242639;2242640;2702020;2779521;2779522;2779523;2779524;2779525;2779526;2779527;2779528;2779529;2779530;2779531;2779532;2779533;2779534;2779535;2779536;2779537;2779538;2779539;2779540;2779541;2779542;2779543;2779544;2779545;2779546;2779547;2779548;2779549;2779550;2779551;2779552;2779553;2779554;2779555;2779556;2779557;2779558;2779559;2779560;2779561;2779562;2779563;2779564;2779565;2779566;2779567;2779568;2779569;2779570;2779571;2779572;2779573;2779574;2779575;2779576;2779577;2779578;2779579;2779580;2779581;2779582;2779583;2779584;2779585;2779586;2779587;2779588;2779589;2779590;2779591;2779592;2779593;2779594;2779595;2781077;2781078;2781079;2781080;2786300;2786301;2786302;2786303;2786304;2786305;2786306;2786307;2786308;2786309;2786310;2786311;2786312;2786313;2786314;2786315;2786316;2786317;2786318;2786319;2786320;2786321;2786322;2786323;2786324;2786325;2786326;2806526;2806527;2806528;2806529;2806530;2806531;2806532;2886165;2886166;2886167;2886168;2886169;2886170;2886171;2886172;2886173;2886174;2886175;2886176;2977589;2977590;2977591;2977592;2977593;2977594;2977595;2977596;2977597;2977598;2977599;2977600;2977601;2977602;2983087;2983088;2983089;2983090;2983091;2983092;3196196;3280337;3280338;3280339;3280340;3280341;3280342;3280343;3280344;3280345;3280346;3329320;3329321;3329322;3329323;3329324;3329325;3329326;3329327;3406694;3406695;3406696;3406697;3406698;3595540;3595541;3595542;3595543;3595544	26202;110397;110407;290296;354750;354756;583608;583620;618463;673976;889190;908570;930777;930795;930969;1788345;1810955;1822503;2003826;2133117;2242635;2702020;2779543;2779566;2781078;2786308;2806526;2806531;2886172;2977589;2983092;3196196;3280342;3329320;3329327;3406697;3595543
F5H1N7;Q6ZU35;F5H2I6	F5H1N7;Q6ZU35	6;6;2	6;6;2	6;6;2	Uncharacterized protein KIAA1211	KIAA1211	;	3	6	6	6	1	1	0	0	0	0	0	0	0	0	0	0	0	0	0	0	0	1	1	0	0	0	0	0	0	0	0	0	0	0	0	0	0	0	0	1	0	0	0	0	0	1	0	0	0	0	0	0	1	0	0	0	0	0	0	0	0	0	0	1	0	0	0	0	0	1	1	0	0	0	1	0	1	0	0	0	0	0	0	0	0	0	0	1	0	0	0	0	0	1	1	0	0	0	0	0	0	0	0	0	0	0	0	0	0	0	0	0	0	0	0	0	0	1	1	0	1	0	0	1	0	0	0	0	0	0	0	0	0	0	0	0	0	0	0	0	0	0	0	0	1	1	1	0	1	0	1	0	1	1	1	0	1	0	0	1	0	0	0	0	0	0	0	0	1	1	1	0	1	2	1	1	1	1	0	1	1	1	0	1	1	1	0	0	0	0	0	0	1	2	2	1	1	1	0	0	0	0	0	0	0	0	0	0	0	0	0	0	0	1	1	0	0	0	0	0	0	0	0	0	0	0	0	0	0	0	0	1	0	0	0	0	0	1	0	0	0	0	0	0	1	0	0	0	0	0	0	0	0	0	0	1	0	0	0	0	0	1	1	0	0	0	1	0	1	0	0	0	0	0	0	0	0	0	0	1	0	0	0	0	0	1	1	0	0	0	0	0	0	0	0	0	0	0	0	0	0	0	0	0	0	0	0	0	0	1	1	0	1	0	0	1	0	0	0	0	0	0	0	0	0	0	0	0	0	0	0	0	0	0	0	0	1	1	1	0	1	0	1	0	1	1	1	0	1	0	0	1	0	0	0	0	0	0	0	0	1	1	1	0	1	2	1	1	1	1	0	1	1	1	0	1	1	1	0	0	0	0	0	0	1	2	2	1	1	1	0	0	0	0	0	0	0	0	0	0	0	0	0	0	0	1	1	0	0	0	0	0	0	0	0	0	0	0	0	0	0	0	0	1	0	0	0	0	0	1	0	0	0	0	0	0	1	0	0	0	0	0	0	0	0	0	0	1	0	0	0	0	0	1	1	0	0	0	1	0	1	0	0	0	0	0	0	0	0	0	0	1	0	0	0	0	0	1	1	0	0	0	0	0	0	0	0	0	0	0	0	0	0	0	0	0	0	0	0	0	0	1	1	0	1	0	0	1	0	0	0	0	0	0	0	0	0	0	0	0	0	0	0	0	0	0	0	0	1	1	1	0	1	0	1	0	1	1	1	0	1	0	0	1	0	0	0	0	0	0	0	0	1	1	1	0	1	2	1	1	1	1	0	1	1	1	0	1	1	1	0	0	0	0	0	0	1	2	2	1	6.9	6.9	6.9	136.38	1226	1226;1233;868	14.6	5	5	5	4		4	4	5	2	3	2	1	2	2	1	1	2	1		1	1				0	156.75	By matching	By MS/MS																By MS/MS	By matching																	By MS/MS						By MS/MS							By matching											By matching						By MS/MS	By MS/MS				By MS/MS		By MS/MS											By MS/MS						By MS/MS	By matching																							By matching	By MS/MS		By MS/MS			By MS/MS																					By MS/MS	By MS/MS	By matching		By MS/MS		By MS/MS		By MS/MS	By MS/MS	By MS/MS		By MS/MS			By MS/MS									By MS/MS	By MS/MS	By MS/MS		By matching	By MS/MS	By MS/MS	By MS/MS	By MS/MS	By MS/MS		By MS/MS	By MS/MS	By MS/MS		By matching	By MS/MS	By MS/MS							By matching	By MS/MS	By MS/MS	By MS/MS	1.1	1.2	0	0	0	0	0	0	0	0	0	0	0	0	0	0	0	1.1	1.1	0	0	0	0	0	0	0	0	0	0	0	0	0	0	0	0	1.1	0	0	0	0	0	1.1	0	0	0	0	0	0	1.1	0	0	0	0	0	0	0	0	0	0	1.1	0	0	0	0	0	1.1	1.1	0	0	0	1.5	0	1.1	0	0	0	0	0	0	0	0	0	0	1.1	0	0	0	0	0	1.1	1.1	0	0	0	0	0	0	0	0	0	0	0	0	0	0	0	0	0	0	0	0	0	0	1.1	1.1	0	1.5	0	0	0.8	0	0	0	0	0	0	0	0	0	0	0	0	0	0	0	0	0	0	0	0	1.5	1.5	1.5	0	1.1	0	1	0	1.3	1.3	1.3	0	1.3	0	0	1.1	0	0	0	0	0	0	0	0	1.5	1.3	1.5	0	1.1	2.8	1.3	1.3	1.3	1.3	0	1.3	1.3	1.3	0	1.1	1.3	1.3	0	0	0	0	0	0	1.5	2.8	2.8	1.5	899510000	11150000	7624700	0	0	0	0	0	0	0	0	0	0	0	0	0	0	0	45845000	11863000	0	0	0	0	0	0	0	0	0	0	0	0	0	0	0	0	56360000	0	0	0	0	0	26332000	0	0	0	0	0	0	1605000	0	0	0	0	0	0	0	0	0	0	20964000	0	0	0	0	0	79531000	44474000	0	0	0	5290500	0	70243000	0	0	0	0	0	0	0	0	0	0	60646000	0	0	0	0	0	54608000	59638000	0	0	0	0	0	0	0	0	0	0	0	0	0	0	0	0	0	0	0	0	0	0	44789000	50806000	0	7741300	0	0	0	0	0	0	0	0	0	0	0	0	0	0	0	0	0	0	0	0	0	0	0	8232400	10758000	4579200	0	44199000	0	25823000	0	0	3816900	2946500	0	0	0	0	30741000	0	0	0	0	0	0	0	0	10497000	3350100	6895900	0	31256000	3733200	4857700	4103200	5475100	2851100	0	2499600	1914900	2215400	0	15662000	0	1810700	0	0	0	0	0	0	1258800	7236100	3287800	0	0	0	0	0	0	0	0	0	0	0	0	0	0	0	0	0	0	0	0	0	0	0	0	0	0	0	0	0	0	0	0	0	0	0	0	0	0	0	0	0	0	0	0	0	0	0	0	0	0	0	0	0	0	0	0	0	0	0	0	0	0	0	0	0	0	0	0	0	0	0	0	0	0	0	0	0	0	0	0	0	0	0	0	0	0	0	0	0	0	0	0	0	0	0	0	0	0	0	0	0	0	0	0	0	0	0	0	0	0	0	0	0	0	0	0	0	0	0	0	0	0	0	0	0	0	0	0	0	0	0	0	0	0	0	0	0	0	0	0	0	0	0	0	0	0	0	0	0	0	0	0	0	0	0	0	0	0	0	0	0	0	0	0	0	0	0	0	0	0	0	0	0	0	0	0	0	0	0	0	0	0	0	0	0	0	0	0	0	0	7267700	0	0	0	1	0	0	0	0	0	0	0	0	0	0	0	0	0	0	0	1	0	0	0	0	0	0	0	0	0	0	0	0	0	0	0	0	0	0	0	0	0	0	0	1	0	0	0	0	0	0	0	0	0	0	0	0	0	0	0	0	0	0	0	0	0	0	0	0	0	0	0	0	0	0	0	0	0	0	0	0	0	0	0	0	0	0	0	0	0	0	0	1	0	0	0	0	0	0	0	0	0	0	0	0	0	0	0	0	0	0	0	0	0	0	0	0	1	0	1	0	0	1	0	0	0	0	0	0	0	0	0	0	0	0	0	0	0	0	0	0	0	0	2	1	0	0	1	0	1	0	1	1	1	0	1	0	0	1	0	0	0	0	0	0	0	0	0	1	1	0	0	2	1	1	1	1	0	1	1	1	0	0	1	1	0	0	0	0	0	0	0	2	2	1	35				1320	21462;24510;63924;74708;74857;85651	True;True;True;True;True;True	22175;25311;65795;77599;77751;88862	944832;944833;944834;944835;944836;944837;944838;944839;944840;944841;944842;944843;1068293;1068294;1068295;1068296;1068297;1068298;1068299;1068300;1068301;1068302;1068303;1068304;1068305;1068306;1068307;1068308;1068309;2726320;3143603;3143604;3143605;3143606;3143607;3143608;3143609;3143610;3143611;3143612;3143613;3143614;3143615;3143616;3143617;3143618;3143619;3143620;3143621;3146322;3491092	775584;775585;775586;775587;775588;775589;775590;775591;775592;775593;775594;874037;874038;874039;874040;874041;874042;874043;874044;874045;874046;874047;874048;874049;874050;874051;874052;874053;2200259;2538520;2538521;2538522;2538523;2538524;2538525;2538526;2538527;2538528;2538529;2538530;2540535;2819435	775587;874042;2200259;2538526;2540535;2819435
F5H1P1;C9JME6;C9JKC2	F5H1P1	25;5;3	1;0;0	1;0;0				3	25	1	1	0	1	0	1	4	0	0	1	0	0	0	2	0	0	0	0	0	0	2	0	1	1	1	1	0	1	0	4	7	0	0	0	0	0	0	3	0	0	0	0	0	0	1	0	1	1	1	1	0	0	1	11	11	0	0	0	0	0	0	1	0	0	0	0	0	0	8	2	0	0	1	1	2	1	0	10	11	0	0	0	0	0	0	1	0	0	0	0	0	0	5	2	0	0	1	1	4	0	1	10	9	0	0	0	0	0	0	2	0	0	0	0	0	0	7	2	3	0	1	0	3	0	0	12	10	0	0	0	0	0	0	3	0	0	0	0	0	1	3	0	1	0	0	1	8	0	2	16	8	1	0	0	0	0	0	7	0	0	0	0	0	1	8	0	1	1	1	0	13	1	2	14	9	2	0	1	1	1	0	6	0	0	0	0	0	0	1	0	2	0	1	1	0	0	0	0	0	0	0	0	0	0	0	0	0	0	0	0	0	0	0	0	0	0	0	0	0	0	0	0	0	0	0	0	0	0	0	0	0	0	0	0	0	0	0	0	0	0	0	0	0	0	0	0	0	0	0	0	0	0	0	0	0	0	0	0	0	0	0	0	0	0	0	0	0	0	0	0	0	0	0	0	0	0	0	0	0	0	0	0	0	0	0	0	0	0	0	0	0	0	0	0	0	0	0	0	0	0	0	0	0	0	0	0	0	0	0	0	0	0	0	0	0	0	0	0	0	0	0	0	0	0	0	0	0	0	0	0	0	0	0	0	0	0	0	0	0	0	0	1	0	0	0	0	0	0	0	0	0	0	0	0	0	0	0	0	0	0	0	0	0	0	0	0	0	0	0	0	0	0	0	0	0	0	0	0	0	0	0	0	0	0	0	0	0	0	0	0	0	0	0	0	0	0	0	0	0	0	0	0	0	0	0	0	0	0	0	0	0	0	0	0	0	0	0	0	0	0	0	0	0	0	0	0	0	0	0	0	0	0	0	0	0	0	0	0	0	0	0	0	0	0	0	0	0	0	0	0	0	0	0	0	0	0	0	0	0	0	0	0	0	0	0	0	0	0	0	0	0	0	0	0	0	0	0	0	0	0	0	0	0	0	0	0	0	0	0	0	0	0	0	0	0	0	0	0	0	0	0	0	0	0	0	0	0	0	0	0	0	0	0	0	0	0	0	0	0	0	0	0	0	0	0	0	0	0	0	0	0	0	0	1	0	0	0	0	0	0	0	0	0	0	0	0	0	0	0	0	0	0	0	0	0	0	0	0	0	0	0	0	0	0	0	0	0	0	0	0	0	0	0	0	0	0	0	0	45.4	2.1	2.1	70.744	621	621;121;122	23												1													0.00017394	15.595		By matching		By matching	By matching			By matching				By matching							By matching		By matching	By matching	By matching	By matching		By matching		By matching	By matching							By matching							By matching		By matching	By matching	By matching	By matching			By matching	By matching	By matching							By matching							By matching	By matching			By matching	By matching	By matching	By matching		By matching	By matching							By matching							By matching	By matching			By matching	By matching	By matching		By matching	By matching	By matching							By matching							By matching	By matching	By matching		By matching		By matching			By matching	By matching							By matching						By matching	By matching		By matching			By matching	By matching		By matching	By MS/MS	By matching	By matching						By matching						By matching	By matching		By matching	By matching	By matching		By matching	By matching	By matching	By matching	By matching	By matching		By matching	By matching	By matching		By matching							By matching		By matching		By matching	By matching	0	2.4	0	2.4	7.2	0	0	2.4	0	0	0	5	0	0	0	0	0	0	4.3	0	1.9	2.4	2.4	2.4	0	2.4	0	6.9	15.8	0	0	0	0	0	0	6.6	0	0	0	0	0	0	2.4	0	1.9	2.4	2.4	2.4	0	0	3.1	21.4	22.1	0	0	0	0	0	0	2.7	0	0	0	0	0	0	18.2	3.9	0	0	2.4	2.4	4	2.4	0	19.5	22.1	0	0	0	0	0	0	2.4	0	0	0	0	0	0	11.8	3.9	0	0	2.4	2.4	9	0	3.1	21.6	20.9	0	0	0	0	0	0	4.3	0	0	0	0	0	0	16.6	4.7	6.9	0	2.4	0	6.8	0	0	26.7	22.5	0	0	0	0	0	0	6.6	0	0	0	0	0	2.3	7.4	0	1.6	0	0	2.4	18.2	0	6	32.9	19.3	2.6	0	0	0	0	0	14	0	0	0	0	0	1.9	16.7	0	1.9	2.4	2.4	0	29.5	3.9	6	30.6	20.5	4.8	0	2.7	2.7	2.7	0	12.9	0	0	0	0	0	0	2.4	0	4	0	2.4	2.4	39666000	0	0	0	0	0	0	0	0	0	0	0	0	0	0	0	0	0	0	0	0	0	0	0	0	0	0	0	0	0	0	0	0	0	0	0	0	0	0	0	0	0	0	0	0	0	0	0	0	0	0	0	0	0	0	0	0	0	0	0	0	0	0	0	0	0	0	0	0	0	0	0	0	0	0	0	0	0	0	0	0	0	0	0	0	0	0	0	0	0	0	0	0	0	0	0	0	0	0	0	0	0	0	0	0	0	0	0	0	0	0	0	0	0	0	0	0	0	0	0	0	0	0	0	0	0	0	0	0	0	0	0	0	0	0	0	0	0	0	0	0	0	0	0	0	0	0	0	39666000	0	0	0	0	0	0	0	0	0	0	0	0	0	0	0	0	0	0	0	0	0	0	0	0	0	0	0	0	0	0	0	0	0	0	0	0	0	0	0	0	0	0	0	0	0	0	0	0	0	0	0	0	0	0	0	0	0	0	0	0	0	0	0	0	0	0	0	0	0	0	0	0	0	0	0	0	0	0	0	0	0	0	0	0	0	0	0	0	0	0	0	0	0	0	0	0	0	0	0	0	0	0	0	0	0	0	0	0	0	0	0	0	0	0	0	0	0	0	0	0	0	0	0	0	0	0	0	0	0	0	0	0	0	0	0	0	0	0	0	0	0	0	0	0	0	0	0	0	0	0	0	0	0	0	0	0	0	0	0	0	0	0	0	0	0	0	0	0	0	0	0	0	0	0	0	0	0	0	0	0	0	0	0	0	0	0	0	0	0	0	0	26528000	0	0	0	0	0	0	0	0	0	0	0	0	0	0	0	0	0	0	0	0	0	0	0	0	0	0	0	0	0	0	0	0	0	0	0	0	0	0	0	0	0	0	0	0	0	0	0	0	0	0	0	0	0	0	0	0	0	0	0	0	0	0	0	0	0	0	0	0	0	0	0	0	0	0	0	0	0	0	0	0	0	0	0	0	0	0	0	0	0	0	0	0	0	0	0	0	0	0	0	0	0	0	0	0	0	0	0	0	0	0	0	0	0	0	0	0	0	0	0	0	0	0	0	0	0	0	0	0	0	0	0	0	0	0	0	0	0	0	0	0	0	0	0	0	0	0	0	0	0	0	0	0	0	0	0	0	0	0	0	0	0	0	0	0	0	0	0	0	0	0	0	0	0	0	0	0	0	0	0	0	0	0	0	0	0	0	0	0	0	0	0	1	0	0	0	0	0	0	0	0	0	0	0	0	0	0	0	0	0	0	0	0	0	0	0	0	0	0	0	0	0	0	0	0	0	0	0	0	0	0	0	0	0	0	0	0	1				1321	5165;9706;18434;21357;25389;29044;33765;39318;53638;55116;55390;61308;61309;71531;72035;72869;78876;78910;84966;90448;91946;102306;104967;106650;109037	False;False;False;False;False;False;False;False;False;False;False;False;False;False;False;False;False;False;False;False;False;False;True;False;False	5370;10112;19074;22066;26202;29951;34814;40502;55238;56756;57034;63128;63129;74311;74829;75699;81869;81903;88142;93841;95398;106128;108875;110608;113049	246907;246908;246909;246910;246911;246912;246913;246914;246915;246916;246917;246918;246919;246920;246921;246922;246923;246924;246925;246926;246927;246928;246929;246930;246931;246932;246933;445352;445353;445354;445355;445356;445357;445358;445359;445360;445361;445362;445363;445364;445365;445366;445367;445368;445369;445370;445371;445372;445373;445374;445375;445376;445377;445378;445379;445380;445381;445382;445383;445384;445385;445386;445387;445388;445389;445390;445391;445392;445393;445394;445395;813871;813872;813873;813874;942256;942257;942258;942259;942260;942261;942262;942263;942264;942265;942266;942267;942268;942269;942270;942271;942272;942273;942274;942275;942276;942277;942278;1101977;1101978;1101979;1101980;1101981;1101982;1101983;1101984;1101985;1101986;1101987;1101988;1101989;1101990;1101991;1101992;1101993;1101994;1101995;1101996;1101997;1101998;1101999;1102000;1102001;1102002;1102003;1102004;1102005;1102006;1102007;1102008;1102009;1102010;1102011;1102012;1102013;1102014;1248475;1248476;1248477;1248478;1248479;1248480;1248481;1248482;1440314;1440315;1440316;1440317;1440318;1440319;1440320;1440321;1440322;1440323;1440324;1440325;1440326;1440327;1440328;1440329;1440330;1440331;1440332;1440333;1440334;1440335;1440336;1440337;1440338;1440339;1440340;1440341;1440342;1440343;1440344;1440345;1665457;1665458;1665459;1665460;1665461;1665462;1665463;1665464;2312037;2312038;2312039;2312040;2312041;2312042;2312043;2312044;2377763;2377764;2389390;2389391;2389392;2389393;2389394;2389395;2389396;2389397;2389398;2389399;2389400;2389401;2389402;2389403;2389404;2389405;2389406;2631161;2631162;2631163;3012530;3012531;3012532;3012533;3012534;3012535;3012536;3012537;3012538;3012539;3012540;3012541;3033145;3068827;3068828;3068829;3068830;3068831;3230727;3230728;3231332;3463220;3463221;3463222;3463223;3463224;3463225;3463226;3463227;3463228;3463229;3463230;3463231;3463232;3463233;3463234;3463235;3463236;3463237;3463238;3463239;3463240;3463241;3463242;3463243;3463244;3463245;3463246;3463247;3463248;3463249;3463250;3678611;3678612;3678613;3678614;3678615;3678616;3678617;3678618;3678619;3678620;3678621;3678622;3678623;3678624;3678625;3678626;3678627;3678628;3678629;3678630;3678631;3678632;3678633;3678634;3678635;3678636;3678637;3678638;3678639;3678640;3678641;3678642;3678643;3678644;3678645;3678646;3678647;3678648;3678649;3678650;3744711;4246436;4246437;4246438;4246439;4246440;4246441;4246442;4246443;4246444;4246445;4246446;4246447;4246448;4246449;4246450;4246451;4246452;4246453;4246454;4246455;4246456;4246457;4246458;4246459;4246460;4246461;4246462;4246463;4246464;4246465;4246466;4246467;4246468;4246469;4246470;4361017;4439161;4439162;4439163;4439164;4439165;4439166;4439167;4439168;4439169;4439170;4439171;4439172;4439173;4439174;4439175;4439176;4439177;4439178;4439179;4439180;4439181;4439182;4439183;4439184;4439185;4439186;4514746;4514747;4514748;4514749	204237;204238;204239;204240;204241;204242;204243;204244;204245;204246;204247;204248;204249;204250;204251;366933;366934;366935;366936;366937;366938;366939;366940;366941;366942;366943;366944;366945;366946;366947;366948;366949;366950;366951;366952;366953;366954;366955;366956;366957;366958;366959;366960;366961;366962;366963;366964;366965;366966;366967;366968;366969;366970;366971;366972;366973;366974;366975;366976;366977;668058;668059;668060;773428;773429;773430;773431;773432;773433;773434;773435;773436;773437;773438;773439;901426;901427;901428;901429;901430;901431;901432;901433;901434;901435;901436;901437;1018052;1018053;1018054;1018055;1171737;1171738;1171739;1171740;1171741;1171742;1171743;1171744;1171745;1171746;1171747;1171748;1171749;1171750;1171751;1352268;1352269;1352270;1352271;1352272;1352273;1352274;1872621;1872622;1872623;1924252;1924253;1933690;1933691;1933692;1933693;1933694;1933695;1933696;1933697;1933698;1933699;1933700;1933701;1933702;1933703;2125287;2125288;2125289;2433161;2433162;2433163;2433164;2433165;2433166;2433167;2433168;2433169;2448880;2478124;2478125;2478126;2478127;2609075;2609609;2796930;2796931;2796932;2796933;2796934;2796935;2796936;2796937;2796938;2796939;2796940;2796941;2796942;2796943;2796944;2796945;2796946;2796947;2796948;2971153;2971154;2971155;2971156;2971157;2971158;2971159;2971160;2971161;2971162;2971163;2971164;2971165;2971166;2971167;2971168;2971169;2971170;2971171;2971172;2971173;2971174;2971175;2971176;2971177;2971178;2971179;2971180;2971181;2971182;2971183;2971184;2971185;2971186;3026464;3437116;3437117;3437118;3437119;3437120;3437121;3437122;3437123;3437124;3437125;3437126;3437127;3437128;3437129;3437130;3437131;3437132;3437133;3437134;3529518;3592088;3592089;3592090;3592091;3592092;3592093;3592094;3592095;3592096;3592097;3592098;3592099;3592100;3592101;3592102;3592103;3592104;3592105;3592106;3592107;3650776;3650777;3650778	204243;366944;668060;773429;901431;1018055;1171738;1352271;1872622;1924253;1933702;2125287;2125289;2433162;2448880;2478125;2609075;2609609;2796935;2971169;3026464;3437120;3529518;3592097;3650777
F5H4N1;F5H4A3;F5H1R4;H7C3G5;Q92619;F6QP70	F5H4N1;F5H4A3;F5H1R4;H7C3G5;Q92619;F6QP70	7;7;7;7;7;7	7;7;7;7;7;7	7;7;7;7;7;7	Minor histocompatibility protein HA-1;Minor histocompatibility antigen HA-1	HMHA1	;;;;;	6	7	7	7	1	0	1	1	0	0	0	0	0	0	0	1	0	0	0	0	0	1	0	0	0	0	0	0	1	0	0	1	1	0	0	0	0	0	0	1	0	0	0	0	0	1	0	0	0	0	0	0	1	0	0	1	0	0	0	0	0	0	0	0	0	0	1	0	0	0	0	0	0	0	0	0	0	0	1	1	0	0	0	0	0	0	0	0	0	0	1	0	0	0	0	0	0	0	0	0	2	0	0	0	0	0	0	0	0	0	0	0	0	0	1	0	0	0	0	0	0	1	0	0	1	0	0	0	0	0	0	0	0	0	0	0	0	0	0	0	0	0	0	0	0	0	0	0	1	0	0	0	0	0	0	0	0	0	0	0	0	0	0	0	0	0	0	0	1	0	0	0	3	0	0	0	0	0	0	0	0	0	0	1	0	0	0	0	0	0	0	0	0	0	0	0	1	0	1	1	0	0	0	0	0	0	0	1	0	0	0	0	0	1	0	0	0	0	0	0	1	0	0	1	1	0	0	0	0	0	0	1	0	0	0	0	0	1	0	0	0	0	0	0	1	0	0	1	0	0	0	0	0	0	0	0	0	0	1	0	0	0	0	0	0	0	0	0	0	0	1	1	0	0	0	0	0	0	0	0	0	0	1	0	0	0	0	0	0	0	0	0	2	0	0	0	0	0	0	0	0	0	0	0	0	0	1	0	0	0	0	0	0	1	0	0	1	0	0	0	0	0	0	0	0	0	0	0	0	0	0	0	0	0	0	0	0	0	0	0	1	0	0	0	0	0	0	0	0	0	0	0	0	0	0	0	0	0	0	0	1	0	0	0	3	0	0	0	0	0	0	0	0	0	0	1	0	0	0	0	0	0	0	0	0	0	0	0	1	0	1	1	0	0	0	0	0	0	0	1	0	0	0	0	0	1	0	0	0	0	0	0	1	0	0	1	1	0	0	0	0	0	0	1	0	0	0	0	0	1	0	0	0	0	0	0	1	0	0	1	0	0	0	0	0	0	0	0	0	0	1	0	0	0	0	0	0	0	0	0	0	0	1	1	0	0	0	0	0	0	0	0	0	0	1	0	0	0	0	0	0	0	0	0	2	0	0	0	0	0	0	0	0	0	0	0	0	0	1	0	0	0	0	0	0	1	0	0	1	0	0	0	0	0	0	0	0	0	0	0	0	0	0	0	0	0	0	0	0	0	0	0	1	0	0	0	0	0	0	0	0	0	0	0	0	0	0	0	0	0	0	0	1	0	0	0	3	0	0	0	0	0	0	0	0	0	0	1	0	0	0	0	0	0	0	0	0	0	0	0	8.8	8.8	8.8	104.65	948	948;1004;1019;1130;1136;1152	13.6	11	3	2			1	1				2	5	1									4			0.00092393	5.3272	By MS/MS		By MS/MS	By MS/MS								By MS/MS						By MS/MS							By matching			By matching	By MS/MS							By matching						By matching							By matching			By matching											By matching												By MS/MS	By MS/MS											By matching										By matching														By MS/MS							By MS/MS			By MS/MS																								By MS/MS																				By MS/MS				By MS/MS											By MS/MS													0.8	0	0.9	0.9	0	0	0	0	0	0	0	0.8	0	0	0	0	0	0.8	0	0	0	0	0	0	0.8	0	0	0.9	0.9	0	0	0	0	0	0	0.8	0	0	0	0	0	0.8	0	0	0	0	0	0	1.4	0	0	0.9	0	0	0	0	0	0	0	0	0	0	1.5	0	0	0	0	0	0	0	0	0	0	0	0.9	0.9	0	0	0	0	0	0	0	0	0	0	1.5	0	0	0	0	0	0	0	0	0	2.8	0	0	0	0	0	0	0	0	0	0	0	0	0	1.5	0	0	0	0	0	0	1.9	0	0	1.5	0	0	0	0	0	0	0	0	0	0	0	0	0	0	0	0	0	0	0	0	0	0	0	1.4	0	0	0	0	0	0	0	0	0	0	0	0	0	0	0	0	0	0	0	1.4	0	0	0	3.6	0	0	0	0	0	0	0	0	0	0	1.4	0	0	0	0	0	0	0	0	0	0	0	0	2670700000	31525000	0	133570000	128850000	0	0	0	0	0	0	0	47854000	0	0	0	0	0	39578000	0	0	0	0	0	0	21514000	0	0	69383000	0	0	0	0	0	0	0	60624000	0	0	0	0	0	25089000	0	0	0	0	0	0	45847	0	0	34809000	0	0	0	0	0	0	0	0	0	0	41525000	0	0	0	0	0	0	0	0	0	0	0	327070000	75124000	0	0	0	0	0	0	0	0	0	0	84687000	0	0	0	0	0	0	0	0	0	734940000	0	0	0	0	0	0	0	0	0	0	0	0	0	183350000	0	0	0	0	0	0	18696000	0	0	530320000	0	0	0	0	0	0	0	0	0	0	0	0	0	0	0	0	0	0	0	0	0	0	0	0	0	0	0	0	0	0	0	0	0	0	0	0	0	0	0	0	0	0	0	0	0	0	0	67273000	0	0	0	0	0	0	0	0	0	0	14868000	0	0	0	0	0	0	0	0	0	0	0	0	0	0	0	0	0	0	0	0	0	0	0	0	0	0	0	0	0	0	0	0	0	0	0	0	0	0	0	0	0	0	0	0	0	0	0	0	0	0	0	0	0	0	0	0	0	0	0	0	0	0	0	0	0	0	0	0	0	0	0	0	0	0	0	0	0	0	0	0	0	0	0	0	0	0	0	0	0	0	0	0	0	0	0	0	0	0	0	0	0	0	0	0	0	0	0	0	0	0	0	0	0	0	0	0	0	0	0	0	0	0	0	0	0	0	0	0	0	0	0	0	0	0	0	0	0	0	0	0	0	0	0	0	0	0	0	0	0	0	0	0	0	0	0	0	0	0	0	0	0	0	0	0	0	0	0	0	0	0	0	0	0	0	0	0	0	0	0	0	32042000	0	0	0	0	0	0	0	0	0	0	0	0	0	0	0	0	0	0	0	0	0	0	0	1	0	1	1	0	0	0	0	0	0	0	1	0	0	0	0	0	1	0	0	0	0	0	0	0	0	0	0	1	0	0	0	0	0	0	0	0	0	0	0	0	0	0	0	0	0	0	0	0	0	0	0	0	0	0	0	0	0	0	0	0	0	0	0	0	0	0	0	0	0	0	0	0	0	1	1	0	0	0	0	0	0	0	0	0	0	0	0	0	0	0	0	0	0	0	0	0	0	0	0	0	0	0	0	0	0	0	0	0	0	1	0	0	0	0	0	0	1	0	0	1	0	0	0	0	0	0	0	0	0	0	0	0	0	0	0	0	0	0	0	0	0	0	0	1	0	0	0	0	0	0	0	0	0	0	0	0	0	0	0	0	0	0	0	1	0	0	0	3	0	0	0	0	0	0	0	0	0	0	1	0	0	0	0	0	0	0	0	0	0	0	0	17				1322	8524;14766;23732;61889;62223;65975;77478	True;True;True;True;True;True;True	8871;15294;24499;63721;64059;67898;80435	393374;393375;393376;393377;393378;393379;648306;1044364;2652880;2652881;2652882;2652883;2652884;2652885;2652886;2652887;2662855;2662856;2662857;2662858;2662859;2817751;2817752;2817753;3207529;3207530;3207531;3207532;3207533;3207534	324760;324761;324762;532034;855053;2143103;2143104;2143105;2143106;2143107;2150484;2150485;2150486;2150487;2273570;2590485;2590486	324761;532034;855053;2143105;2150484;2273570;2590485
F5H1R5;P31323	F5H1R5;P31323	11;11	8;8	8;8	cAMP-dependent protein kinase type II-beta regulatory subunit	PRKAR2B	;	2	11	8	8	1	1	0	0	0	0	0	0	0	0	0	0	0	0	0	0	0	0	0	1	0	0	1	2	1	1	0	0	0	0	0	0	0	0	0	1	0	0	0	0	0	0	0	1	0	0	1	2	0	1	1	0	0	1	0	0	0	0	0	1	0	0	0	0	0	0	1	1	2	2	2	2	1	3	1	0	0	0	0	0	0	0	0	1	0	0	0	0	0	0	1	1	2	4	5	4	1	2	0	0	0	0	0	0	0	0	0	1	0	0	0	0	0	1	1	1	1	3	5	3	1	4	1	0	0	0	0	0	0	0	0	1	0	0	0	0	0	1	1	1	3	3	6	6	2	2	4	1	0	0	0	0	0	0	0	1	0	0	0	0	0	1	1	1	3	7	7	7	3	1	2	0	1	0	0	0	0	0	0	1	0	0	0	0	0	0	0	1	1	5	8	8	0	0	0	0	0	0	0	0	0	0	0	0	0	0	0	0	0	0	0	0	0	0	0	1	0	0	0	0	0	0	0	0	0	0	0	0	0	0	0	0	0	0	0	0	0	0	0	1	0	0	0	0	0	0	0	0	0	0	0	0	0	0	0	0	0	0	0	0	1	0	2	1	0	2	0	0	0	0	0	0	0	0	0	0	0	0	0	0	0	0	0	0	0	2	3	2	0	1	0	0	0	0	0	0	0	0	0	0	0	0	0	0	0	0	0	0	0	1	3	1	0	3	0	0	0	0	0	0	0	0	0	0	0	0	0	0	0	0	0	0	1	1	4	4	1	1	2	0	0	0	0	0	0	0	0	0	0	0	0	0	0	0	0	0	2	5	5	6	2	1	0	0	0	0	0	0	0	0	0	1	0	0	0	0	0	0	0	0	0	4	6	6	0	0	0	0	0	0	0	0	0	0	0	0	0	0	0	0	0	0	0	0	0	0	0	1	0	0	0	0	0	0	0	0	0	0	0	0	0	0	0	0	0	0	0	0	0	0	0	1	0	0	0	0	0	0	0	0	0	0	0	0	0	0	0	0	0	0	0	0	1	0	2	1	0	2	0	0	0	0	0	0	0	0	0	0	0	0	0	0	0	0	0	0	0	2	3	2	0	1	0	0	0	0	0	0	0	0	0	0	0	0	0	0	0	0	0	0	0	1	3	1	0	3	0	0	0	0	0	0	0	0	0	0	0	0	0	0	0	0	0	0	1	1	4	4	1	1	2	0	0	0	0	0	0	0	0	0	0	0	0	0	0	0	0	0	2	5	5	6	2	1	0	0	0	0	0	0	0	0	0	1	0	0	0	0	0	0	0	0	0	4	6	6	36.8	29.6	29.6	44.838	405	405;418	15	3	1				4	13	25	27	8	2														0	69.364	By matching	By matching																		By matching			By matching	By matching	By matching	By matching										By matching								By matching			By matching	By matching		By matching	By matching			By matching						By matching							By matching	By matching	By matching	By matching	By MS/MS	By MS/MS	By matching	By MS/MS	By matching									By matching							By matching	By matching	By matching	By MS/MS	By MS/MS	By MS/MS	By matching	By MS/MS										By matching						By matching	By matching	By matching	By matching	By MS/MS	By MS/MS	By matching	By matching	By MS/MS	By matching									By matching						By matching	By matching	By matching	By matching	By MS/MS	By MS/MS	By MS/MS	By MS/MS	By MS/MS	By MS/MS	By matching								By matching						By matching	By matching	By matching	By MS/MS	By MS/MS	By MS/MS	By MS/MS	By MS/MS	By MS/MS	By matching		By matching							By MS/MS								By matching	By matching	By MS/MS	By MS/MS	By MS/MS	3.7	3.7	0	0	0	0	0	0	0	0	0	0	0	0	0	0	0	0	0	3.7	0	0	3.7	5.9	3.7	3.7	0	0	0	0	0	0	0	0	0	3.7	0	0	0	0	0	0	0	3.7	0	0	3.7	5.9	0	3.7	3.7	0	0	3.7	0	0	0	0	0	3.7	0	0	0	0	0	0	3.7	3.7	8.6	3.7	10.6	7.9	3.7	12.8	3.7	0	0	0	0	0	0	0	0	3.7	0	0	0	0	0	0	3.7	3.7	3.7	10.9	15.1	10.9	3.7	10.1	0	0	0	0	0	0	0	0	0	3.7	0	0	0	0	0	3.7	3.7	3.7	3.7	7.7	16.8	7.7	3.7	15.1	3.7	0	0	0	0	0	0	0	0	3.7	0	0	0	0	0	3.7	3.7	3.7	8.6	5.9	16.5	18	8.9	7.7	18.5	3.5	0	0	0	0	0	0	0	3.7	0	0	0	0	0	3.7	3.7	3.7	12.8	20.5	21	26.7	13.1	4.2	7.2	0	3.5	0	0	0	0	0	0	5.2	0	0	0	0	0	0	0	3.7	3.7	18.8	31.4	25.4	1499500000	0	0	0	0	0	0	0	0	0	0	0	0	0	0	0	0	0	0	0	0	0	0	0	13311000	0	0	0	0	0	0	0	0	0	0	0	0	0	0	0	0	0	0	0	0	0	0	0	5394500	0	0	0	0	0	0	0	0	0	0	0	0	0	0	0	0	0	0	0	0	16475000	0	24312000	16402000	0	12154000	0	0	0	0	0	0	0	0	0	0	0	0	0	0	0	0	0	0	0	29954000	38065000	35465000	0	17064000	0	0	0	0	0	0	0	0	0	0	0	0	0	0	0	0	0	0	0	0	97912000	4442100	0	15291000	0	0	0	0	0	0	0	0	0	0	0	0	0	0	0	0	0	0	15773000	18451000	114180000	149080000	14136000	0	32064000	0	0	0	0	0	0	0	0	0	0	0	0	0	0	0	0	0	15936000	105960000	129950000	162840000	43027000	0	0	0	0	0	0	0	0	0	0	0	0	0	0	0	0	0	0	0	0	95668000	185280000	90874000	0	0	0	0	0	0	0	0	0	0	0	0	0	0	0	0	0	0	0	0	0	0	0	0	0	0	0	0	0	0	0	0	0	0	0	0	0	0	0	0	0	0	0	0	0	0	0	0	0	0	0	0	0	0	0	0	0	0	0	0	0	0	0	0	0	0	0	0	0	0	76667000	0	0	0	0	0	0	0	0	0	0	0	0	0	0	0	0	0	0	0	0	0	0	66691000	75135000	110900000	0	0	0	0	0	0	0	0	0	0	0	0	0	0	0	0	0	0	0	0	0	0	121890000	0	0	0	0	0	0	0	0	0	0	0	0	0	0	0	0	0	0	0	0	0	0	0	104350000	79378000	0	0	57040000	0	0	0	0	0	0	0	0	0	0	0	0	0	0	0	0	0	0	76980000	73376000	61230000	55793000	0	0	0	0	0	0	0	0	0	0	0	0	0	0	0	0	0	0	0	0	74746000	98229000	52950000	0	0	0	0	0	0	0	0	0	0	0	0	0	0	0	0	0	0	0	0	0	0	0	0	0	0	0	0	0	0	0	0	0	0	0	0	0	0	0	0	0	0	0	0	0	0	0	0	0	0	0	0	0	0	0	0	0	0	0	0	0	0	0	0	0	0	0	0	0	0	1	1	0	2	0	0	0	0	0	0	0	0	0	0	0	0	0	0	0	0	0	0	0	1	1	1	0	1	0	0	0	0	0	0	0	0	0	0	0	0	0	0	0	0	0	0	0	1	2	0	0	2	0	0	0	0	0	0	0	0	0	0	0	0	0	0	0	0	0	0	0	1	3	5	1	1	3	0	0	0	0	0	0	0	0	0	0	0	0	0	0	0	0	0	2	4	5	5	3	1	0	0	0	0	0	0	0	0	0	1	0	0	0	0	0	0	0	0	0	3	7	5	63				1323	1123;13171;37133;37134;37495;37887;40874;59257;79590;87284;98002	True;True;False;False;False;True;True;True;True;True;True	1164;13665;38270;38271;38641;39039;42101;61001;82592;90573;101687	51912;51913;51914;51915;51916;51917;51918;51919;51920;51921;51922;51923;51924;51925;51926;51927;51928;51929;570554;570555;570556;570557;570558;570559;570560;570561;570562;570563;570564;570565;570566;570567;570568;570569;1581728;1581729;1581730;1581731;1581732;1581733;1581734;1581735;1581736;1581737;1581738;1581739;1581740;1581741;1581742;1581743;1581744;1581745;1581746;1581747;1581748;1581749;1581750;1581751;1581752;1581753;1581754;1581755;1581756;1581757;1581758;1581759;1581760;1581761;1581762;1581763;1581764;1581765;1581766;1581767;1581768;1581769;1581770;1581771;1581772;1581773;1581774;1581775;1581776;1581777;1581778;1581779;1581780;1581781;1581782;1581783;1581784;1581785;1581786;1581787;1581788;1581789;1581790;1581791;1581792;1581793;1581794;1581795;1581796;1581797;1581798;1581799;1581800;1581801;1581802;1581803;1581804;1581805;1581806;1581807;1581808;1581809;1581810;1581811;1581812;1581813;1581814;1581815;1581816;1581817;1581818;1581819;1581820;1581821;1581822;1581823;1581824;1581825;1581826;1581827;1581828;1594531;1594532;1594533;1594534;1594535;1606196;1606197;1606198;1606199;1606200;1606201;1606202;1606203;1606204;1606205;1742760;1742761;1742762;1742763;1742764;1742765;1742766;1742767;1742768;1742769;1742770;1742771;2558971;3248681;3248682;3248683;3248684;3248685;3561022;3561023;3561024;3561025;3561026;3561027;3561028;3561029;3561030;3561031;3561032;3561033;4035889;4035890;4035891;4035892;4035893;4035894;4035895;4035896;4035897	44307;44308;44309;44310;44311;44312;44313;44314;44315;44316;44317;44318;44319;44320;44321;471170;471171;471172;471173;471174;471175;471176;471177;471178;471179;1284974;1284975;1284976;1284977;1284978;1284979;1284980;1284981;1284982;1284983;1284984;1284985;1284986;1284987;1284988;1284989;1284990;1284991;1284992;1284993;1284994;1284995;1284996;1284997;1284998;1284999;1285000;1285001;1285002;1285003;1285004;1285005;1285006;1285007;1285008;1285009;1285010;1285011;1285012;1285013;1285014;1285015;1285016;1285017;1285018;1285019;1285020;1285021;1285022;1285023;1285024;1285025;1285026;1285027;1285028;1285029;1285030;1285031;1285032;1285033;1285034;1285035;1285036;1285037;1285038;1285039;1285040;1285041;1285042;1285043;1285044;1285045;1285046;1285047;1285048;1285049;1295345;1295346;1295347;1295348;1304397;1304398;1304399;1304400;1304401;1304402;1304403;1304404;1304405;1304406;1304407;1419793;1419794;1419795;1419796;1419797;1419798;1419799;1419800;1419801;1419802;1419803;2068371;2624031;2624032;2624033;2624034;2624035;2624036;2874749;2874750;2874751;2874752;2874753;2874754;3267440;3267441;3267442;3267443;3267444;3267445;3267446;3267447	44309;471172;1284984;1285044;1295347;1304405;1419798;2068371;2624032;2874749;3267444
F5H1S0;O75326;F5GYX3	F5H1S0;O75326;F5GYX3	6;6;4	6;6;4	6;6;4	Semaphorin-7A	SEMA7A	;;	3	6	6	6	0	0	0	0	0	0	0	0	0	0	0	1	0	0	0	0	0	0	0	0	0	0	0	0	1	0	0	0	0	0	0	0	0	0	0	1	0	0	0	0	0	0	0	0	0	0	0	0	0	0	0	0	0	0	0	0	0	0	0	0	0	0	0	0	0	0	0	0	0	0	0	0	2	0	0	0	0	0	0	0	0	0	0	0	0	0	0	0	0	0	0	0	0	0	0	0	1	0	0	0	0	0	0	0	0	0	0	0	0	0	0	0	0	0	0	0	0	0	0	0	2	0	0	0	0	0	0	0	0	0	0	1	0	0	0	0	0	0	0	0	0	0	0	0	2	0	0	0	0	0	1	0	0	0	0	3	0	0	0	0	0	0	0	0	0	0	0	0	3	0	0	0	0	0	0	0	0	0	0	1	0	0	0	0	0	2	0	0	0	0	0	0	0	0	0	0	0	0	0	0	0	0	0	1	0	0	0	0	0	0	0	0	0	0	0	0	1	0	0	0	0	0	0	0	0	0	0	1	0	0	0	0	0	0	0	0	0	0	0	0	0	0	0	0	0	0	0	0	0	0	0	0	0	0	0	0	0	0	0	0	0	0	0	0	2	0	0	0	0	0	0	0	0	0	0	0	0	0	0	0	0	0	0	0	0	0	0	0	1	0	0	0	0	0	0	0	0	0	0	0	0	0	0	0	0	0	0	0	0	0	0	0	2	0	0	0	0	0	0	0	0	0	0	1	0	0	0	0	0	0	0	0	0	0	0	0	2	0	0	0	0	0	1	0	0	0	0	3	0	0	0	0	0	0	0	0	0	0	0	0	3	0	0	0	0	0	0	0	0	0	0	1	0	0	0	0	0	2	0	0	0	0	0	0	0	0	0	0	0	0	0	0	0	0	0	1	0	0	0	0	0	0	0	0	0	0	0	0	1	0	0	0	0	0	0	0	0	0	0	1	0	0	0	0	0	0	0	0	0	0	0	0	0	0	0	0	0	0	0	0	0	0	0	0	0	0	0	0	0	0	0	0	0	0	0	0	2	0	0	0	0	0	0	0	0	0	0	0	0	0	0	0	0	0	0	0	0	0	0	0	1	0	0	0	0	0	0	0	0	0	0	0	0	0	0	0	0	0	0	0	0	0	0	0	2	0	0	0	0	0	0	0	0	0	0	1	0	0	0	0	0	0	0	0	0	0	0	0	2	0	0	0	0	0	1	0	0	0	0	3	0	0	0	0	0	0	0	0	0	0	0	0	3	0	0	0	0	0	0	0	0	0	0	1	0	0	0	0	0	2	0	0	0	0	0	0	17.3	17.3	17.3	73.363	652	652;666;501	3.17	13	7	2												1										0	150.92												By MS/MS													By matching											By matching																																					By MS/MS																								By MS/MS																								By MS/MS											By matching													By MS/MS						By MS/MS					By MS/MS													By MS/MS											By MS/MS						By MS/MS							0	0	0	0	0	0	0	0	0	0	0	1.5	0	0	0	0	0	0	0	0	0	0	0	0	1.5	0	0	0	0	0	0	0	0	0	0	1.5	0	0	0	0	0	0	0	0	0	0	0	0	0	0	0	0	0	0	0	0	0	0	0	0	0	0	0	0	0	0	0	0	0	0	0	0	3.5	0	0	0	0	0	0	0	0	0	0	0	0	0	0	0	0	0	0	0	0	0	0	0	1.5	0	0	0	0	0	0	0	0	0	0	0	0	0	0	0	0	0	0	0	0	0	0	0	3.5	0	0	0	0	0	0	0	0	0	0	1.5	0	0	0	0	0	0	0	0	0	0	0	0	5.5	0	0	0	0	0	2.9	0	0	0	0	10.4	0	0	0	0	0	0	0	0	0	0	0	0	5.5	0	0	0	0	0	0	0	0	0	0	1.5	0	0	0	0	0	8.3	0	0	0	0	0	0	490110000	0	0	0	0	0	0	0	0	0	0	0	15842000	0	0	0	0	0	0	0	0	0	0	0	0	9177100	0	0	0	0	0	0	0	0	0	0	7779000	0	0	0	0	0	0	0	0	0	0	0	0	0	0	0	0	0	0	0	0	0	0	0	0	0	0	0	0	0	0	0	0	0	0	0	0	23204000	0	0	0	0	0	0	0	0	0	0	0	0	0	0	0	0	0	0	0	0	0	0	0	30214000	0	0	0	0	0	0	0	0	0	0	0	0	0	0	0	0	0	0	0	0	0	0	0	22161000	0	0	0	0	0	0	0	0	0	0	18602000	0	0	0	0	0	0	0	0	0	0	0	0	84907000	0	0	0	0	0	1795000	0	0	0	0	167250000	0	0	0	0	0	0	0	0	0	0	0	0	54980000	0	0	0	0	0	0	0	0	0	0	18361000	0	0	0	0	0	35837000	0	0	0	0	0	0	0	0	0	0	0	0	0	0	0	0	0	0	0	0	0	0	0	0	0	0	0	0	0	0	0	0	0	0	0	0	0	0	0	0	0	0	0	0	0	0	0	0	0	0	0	0	0	0	0	0	0	0	0	0	0	0	0	0	0	0	0	0	0	0	0	0	0	0	0	0	0	0	0	0	0	0	0	0	0	0	0	0	0	0	0	0	0	0	0	0	0	0	0	0	0	0	0	0	0	0	0	0	0	0	0	0	0	0	0	0	0	0	0	0	0	0	0	0	0	0	18407000	0	0	0	0	0	0	0	0	0	0	0	0	0	0	0	0	0	0	0	0	0	0	0	0	0	0	0	0	0	0	0	0	0	0	0	0	0	0	0	0	0	0	0	0	0	0	0	22971000	0	0	0	0	0	0	0	0	0	0	0	0	0	0	0	0	0	0	0	0	0	0	0	0	0	0	0	0	0	0	0	0	0	0	1	0	0	0	0	0	0	0	0	0	0	0	0	0	0	0	0	0	0	0	0	0	0	0	0	0	0	0	0	0	0	0	0	0	0	0	0	0	0	0	0	0	0	0	0	0	0	0	0	0	0	0	0	0	0	0	0	0	0	0	0	1	0	0	0	0	0	0	0	0	0	0	0	0	0	0	0	0	0	0	0	0	0	0	0	1	0	0	0	0	0	0	0	0	0	0	0	0	0	0	0	0	0	0	0	0	0	0	0	1	0	0	0	0	0	0	0	0	0	0	0	0	0	0	0	0	0	0	0	0	0	0	0	1	0	0	0	0	0	1	0	0	0	0	2	0	0	0	0	0	0	0	0	0	0	0	0	2	0	0	0	0	0	0	0	0	0	0	1	0	0	0	0	0	2	0	0	0	0	0	0	13				1324	152;34540;91355;98750;105969;106723	True;True;True;True;True;True	159;35605;94781;102450;109902;110682	8570;1468993;1468994;3721599;3721600;3721601;3721602;4067559;4067560;4404158;4404159;4442298;4442299;4442300;4442301;4442302;4442303;4442304;4442305;4442306;4442307;4442308;4442309	7764;1194531;1194532;3006223;3293494;3293495;3563954;3563955;3594558;3594559;3594560;3594561;3594562;3594563	7764;1194532;3006223;3293494;3563954;3594561
F5H1X5	F5H1X5	11	1	1				1	11	1	1	5	7	7	7	5	1	1	3	2	4	5	6	5	3	4	2	3	5	5	5	5	5	6	7	5	7	7	7	5	1	1	2	2	5	5	6	5	3	4	3	3	5	5	6	4	7	5	5	3	8	9	9	4	2	2	3	3	3	3	3	4	2	3	3	3	4	4	4	4	4	5	7	5	8	9	8	5	2	2	2	1	3	3	5	3	3	2	3	2	5	4	4	4	5	6	7	4	7	7	8	5	2	2	3	3	4	5	5	4	2	3	3	3	4	3	4	4	5	7	7	4	7	7	7	5	2	2	2	3	5	5	5	4	3	2	4	4	5	4	4	5	4	6	7	6	10	10	7	4	0	1	2	3	3	4	6	4	3	3	4	3	6	5	4	5	8	10	9	6	9	9	8	7	2	1	3	3	4	4	7	4	5	4	4	4	6	7	6	5	8	10	9	0	0	0	0	0	0	0	0	0	0	0	0	0	0	0	0	0	0	0	0	0	0	0	0	0	0	0	0	0	0	0	0	0	0	0	0	0	0	0	0	0	0	0	0	0	0	0	0	0	0	0	0	0	0	0	0	0	0	0	0	0	0	0	0	0	0	0	0	0	0	0	0	0	0	0	0	0	0	0	0	0	0	0	0	0	0	0	0	0	0	0	0	0	0	0	0	0	0	0	0	0	0	0	0	0	0	0	0	0	0	0	0	0	0	0	0	0	0	0	0	0	0	0	0	0	0	0	0	0	0	0	0	0	0	0	0	0	0	0	0	0	0	0	0	0	0	0	0	0	0	0	0	0	0	0	0	0	0	0	0	0	0	0	0	1	1	1	0	0	0	0	0	0	0	0	0	0	0	0	0	0	0	0	0	0	0	1	0	1	1	1	0	0	0	0	0	0	0	0	0	0	0	0	0	0	0	0	0	0	0	0	0	0	0	0	0	0	0	0	0	0	0	0	0	0	0	0	0	0	0	0	0	0	0	0	0	0	0	0	0	0	0	0	0	0	0	0	0	0	0	0	0	0	0	0	0	0	0	0	0	0	0	0	0	0	0	0	0	0	0	0	0	0	0	0	0	0	0	0	0	0	0	0	0	0	0	0	0	0	0	0	0	0	0	0	0	0	0	0	0	0	0	0	0	0	0	0	0	0	0	0	0	0	0	0	0	0	0	0	0	0	0	0	0	0	0	0	0	0	0	0	0	0	0	0	0	0	0	0	0	0	0	0	0	0	0	0	0	0	0	0	0	0	0	0	0	1	1	1	0	0	0	0	0	0	0	0	0	0	0	0	0	0	0	0	0	0	0	1	0	1	1	1	0	76.3	11.5	11.5	15.329	131	131	12.1				1		3	3	2																	0	47.841	By matching	By matching	By matching	By matching	By matching	By matching	By matching	By matching	By matching	By matching	By matching	By matching	By matching	By matching	By matching	By matching	By matching	By matching	By matching	By matching	By matching	By matching	By matching	By matching	By matching	By matching	By matching	By matching	By matching	By matching	By matching	By matching	By matching	By matching	By matching	By matching	By matching	By matching	By matching	By matching	By matching	By matching	By matching	By matching	By matching	By matching	By matching	By matching	By matching	By matching	By matching	By matching	By matching	By matching	By matching	By matching	By matching	By matching	By matching	By matching	By matching	By matching	By matching	By matching	By matching	By matching	By matching	By matching	By matching	By matching	By matching	By matching	By matching	By matching	By matching	By matching	By matching	By matching	By matching	By matching	By matching	By matching	By matching	By matching	By matching	By matching	By matching	By matching	By matching	By matching	By matching	By matching	By matching	By matching	By matching	By matching	By matching	By matching	By matching	By matching	By matching	By matching	By matching	By matching	By matching	By matching	By matching	By matching	By matching	By matching	By matching	By matching	By matching	By matching	By matching	By matching	By matching	By matching	By matching	By matching	By matching	By matching	By matching	By matching	By matching	By matching	By matching	By matching	By matching	By matching	By matching	By matching	By matching	By matching	By matching	By matching	By matching	By matching	By matching	By matching	By matching	By matching	By matching	By matching	By matching	By matching	By matching	By matching	By matching		By matching	By matching	By matching	By matching	By matching	By matching	By matching	By matching	By matching	By matching	By matching	By matching	By matching	By matching	By matching	By MS/MS	By MS/MS	By matching	By matching	By matching	By matching	By matching	By matching	By matching	By matching	By matching	By matching	By matching	By matching	By matching	By matching	By matching	By matching	By matching	By matching	By matching	By MS/MS	By matching	By MS/MS	By MS/MS	By MS/MS	By matching	29.8	49.6	49.6	49.6	29.8	8.4	8.4	21.4	21.4	48.9	48.9	30.5	29.8	29.8	29.8	21.4	29.8	29.8	29.8	29.8	29.8	29.8	44.3	49.6	29.8	49.6	49.6	49.6	29.8	8.4	8.4	8.4	21.4	48.9	48.9	30.5	48.9	29.8	29.8	29.8	29.8	29.8	29.8	44.3	29.8	49.6	29.8	29.8	29	49.6	64.1	64.1	29.8	21.4	21.4	21.4	21.4	21.4	40.5	29	40.5	21.4	29.8	29.8	29.8	29.8	29.8	29.8	29.8	29.8	29.8	30.5	29.8	49.6	64.1	49.6	48.9	21.4	21.4	8.4	8.4	40.5	40.5	30.5	40.5	21.4	16.8	29.8	16.8	29.8	29.8	29.8	29.8	48.9	48.9	49.6	29.8	49.6	49.6	64.1	48.9	21.4	21.4	21.4	21.4	40.5	48.9	30.5	40.5	21.4	21.4	29.8	29.8	29.8	29	29.8	29.8	48.9	49.6	49.6	29.8	49.6	49.6	49.6	48.9	21.4	21.4	8.4	21.4	48.9	48.9	30.5	40.5	21.4	21.4	29.8	29.8	30.5	29.8	29.8	30.5	29.8	30.5	49.6	30.5	65.6	65.6	64.9	56.5	0	8.4	21.4	21.4	40.5	40.5	30.5	40.5	21.4	29.8	29.8	21.4	30.5	29.8	29.8	41.2	60.3	76.3	65.6	30.5	65.6	65.6	64.9	64.9	22.9	8.4	35.9	40.5	40.5	40.5	45	40.5	48.9	29.8	29.8	29.8	45.8	55.7	44.3	41.2	55.7	76.3	65.6	410780000	0	0	0	0	0	0	0	0	0	0	0	0	0	0	0	0	0	0	0	0	0	0	0	0	0	0	0	0	0	0	0	0	0	0	0	0	0	0	0	0	0	0	0	0	0	0	0	0	0	0	0	0	0	0	0	0	0	0	0	0	0	0	0	0	0	0	0	0	0	0	0	0	0	0	0	0	0	0	0	0	0	0	0	0	0	0	0	0	0	0	0	0	0	0	0	0	0	0	0	0	0	0	0	0	0	0	0	0	0	0	0	0	0	0	0	0	0	0	0	0	0	0	0	0	0	0	0	0	0	0	0	0	0	0	0	0	0	0	0	0	0	0	0	0	0	0	0	0	0	0	0	0	0	0	0	0	0	0	0	0	0	0	0	0	77221000	67872000	32953000	0	0	0	0	0	0	0	0	0	0	0	0	0	0	0	0	0	0	0	24202000	0	122510000	69613000	16404000	0	0	0	0	0	0	0	0	0	0	0	0	0	0	0	0	0	0	0	0	0	0	0	0	0	0	0	0	0	0	0	0	0	0	0	0	0	0	0	0	0	0	0	0	0	0	0	0	0	0	0	0	0	0	0	0	0	0	0	0	0	0	0	0	0	0	0	0	0	0	0	0	0	0	0	0	0	0	0	0	0	0	0	0	0	0	0	0	0	0	0	0	0	0	0	0	0	0	0	0	0	0	0	0	0	0	0	0	0	0	0	0	0	0	0	0	0	0	0	0	0	0	0	0	0	0	0	0	0	0	0	0	0	0	0	0	0	0	0	0	0	0	0	0	0	0	0	0	0	0	0	0	0	0	0	0	0	0	0	0	0	0	0	0	0	0	0	0	0	0	0	0	0	0	0	0	0	0	0	0	0	0	0	0	0	0	0	0	0	0	68212000	0	0	0	0	0	0	0	0	0	0	0	0	0	0	0	0	0	0	0	0	0	0	0	0	0	0	0	0	0	0	0	0	0	0	0	0	0	0	0	0	0	0	0	0	0	0	0	0	0	0	0	0	0	0	0	0	0	0	0	0	0	0	0	0	0	0	0	0	0	0	0	0	0	0	0	0	0	0	0	0	0	0	0	0	0	0	0	0	0	0	0	0	0	0	0	0	0	0	0	0	0	0	0	0	0	0	0	0	0	0	0	0	0	0	0	0	0	0	0	0	0	0	0	0	0	0	0	0	0	0	0	0	0	0	0	0	0	0	0	0	0	0	0	0	0	0	0	0	0	0	0	0	0	0	0	0	0	0	0	0	0	0	0	0	0	0	0	1	1	0	0	0	0	0	0	0	0	0	0	0	0	0	0	0	0	0	0	0	1	0	2	1	0	0	6				1325	8086;25172;31997;31998;52735;52736;54357;78081;80180;108100;108101	False;False;False;False;False;False;False;False;True;False;False	8418;25983;32989;32990;54291;54292;55975;81047;81048;83193;112079;112080	373908;373909;373910;373911;373912;373913;373914;373915;373916;373917;373918;373919;373920;373921;373922;373923;373924;373925;373926;373927;373928;1093508;1093509;1093510;1093511;1093512;1093513;1093514;1093515;1093516;1093517;1093518;1093519;1093520;1093521;1093522;1093523;1093524;1093525;1093526;1093527;1093528;1093529;1093530;1093531;1093532;1093533;1093534;1093535;1093536;1093537;1093538;1093539;1093540;1093541;1093542;1093543;1093544;1093545;1093546;1093547;1093548;1093549;1093550;1093551;1093552;1093553;1093554;1093555;1093556;1093557;1093558;1093559;1093560;1093561;1093562;1093563;1093564;1093565;1093566;1093567;1093568;1093569;1093570;1093571;1093572;1093573;1093574;1093575;1093576;1093577;1093578;1093579;1093580;1093581;1093582;1093583;1093584;1093585;1093586;1093587;1093588;1093589;1093590;1093591;1093592;1093593;1093594;1093595;1093596;1093597;1093598;1093599;1093600;1093601;1093602;1093603;1093604;1093605;1093606;1093607;1093608;1093609;1093610;1093611;1093612;1093613;1093614;1093615;1093616;1093617;1093618;1093619;1093620;1093621;1093622;1093623;1093624;1093625;1093626;1093627;1093628;1093629;1093630;1093631;1093632;1093633;1093634;1093635;1093636;1363099;1363100;1363101;1363102;1363103;1363104;1363105;1363106;1363107;1363108;1363109;1363110;1363111;1363112;1363113;1363114;1363115;1363116;1363117;1363118;1363119;1363120;1363121;1363122;1363123;1363124;1363125;1363126;1363127;1363128;1363129;1363130;1363131;1363132;1363133;1363134;1363135;1363136;1363137;1363138;1363139;1363140;1363141;1363142;1363143;1363144;1363145;1363146;1363147;1363148;1363149;1363150;1363151;1363152;1363153;1363154;1363155;1363156;1363157;1363158;1363159;1363160;1363161;1363162;1363163;1363164;1363165;1363166;1363167;1363168;1363169;1363170;1363171;1363172;1363173;1363174;1363175;1363176;1363177;1363178;1363179;1363180;1363181;1363182;1363183;1363184;1363185;1363186;1363187;1363188;1363189;1363190;1363191;1363192;1363193;1363194;1363195;1363196;1363197;1363198;1363199;1363200;1363201;1363202;1363203;1363204;1363205;1363206;1363207;1363208;1363209;1363210;1363211;1363212;1363213;1363214;1363215;1363216;1363217;1363218;1363219;1363220;1363221;1363222;1363223;1363224;1363225;1363226;1363227;1363228;1363229;1363230;1363231;1363232;1363233;1363234;1363235;1363236;1363237;1363238;1363239;1363240;1363241;1363242;1363243;1363244;1363245;1363246;1363247;1363248;1363249;1363250;1363251;1363252;1363253;1363254;1363255;1363256;1363257;1363258;1363259;1363260;1363261;1363262;1363263;1363264;1363265;1363266;1363267;1363268;1363269;1363270;1363271;1363272;1363273;1363274;1363275;1363276;1363277;1363278;1363279;1363280;1363281;1363282;1363283;1363284;1363285;1363286;1363287;1363288;1363289;1363290;1363291;1363292;1363293;1363294;1363295;1363296;1363297;1363298;1363299;1363300;1363301;1363302;1363303;1363304;1363305;1363306;1363307;1363308;1363309;1363310;1363311;1363312;1363313;1363314;1363315;1363316;1363317;1363318;1363319;1363320;1363321;1363322;1363323;1363324;1363325;1363326;1363327;1363328;1363329;1363330;1363331;1363332;1363333;1363334;1363335;1363336;1363337;1363338;1363339;1363340;1363341;1363342;1363343;1363344;1363345;1363346;1363347;1363348;1363349;1363350;1363351;1363352;1363353;1363354;1363355;1363356;1363357;1363358;1363359;1363360;1363361;1363362;1363363;1363364;1363365;1363366;1363367;1363368;1363369;1363370;1363371;1363372;1363373;1363374;1363375;1363376;1363377;1363378;1363379;1363380;1363381;1363382;1363383;1363384;1363385;1363386;1363387;1363388;1363389;1363390;1363391;1363392;1363393;1363394;1363395;1363396;1363397;1363398;1363399;1363400;1363401;1363402;1363403;1363404;1363405;1363406;1363407;1363408;1363409;1363410;1363411;1363412;1363413;1363414;1363415;1363416;1363417;1363418;1363419;1363420;1363421;1363422;1363423;1363424;1363425;1363426;1363427;1363428;1363429;1363430;1363431;1363432;1363433;1363434;1363435;1363436;1363437;1363438;1363439;1363440;1363441;1363442;1363443;1363444;1363445;1363446;1363447;1363448;1363449;1363450;1363451;1363452;1363453;1363454;1363455;1363456;1363457;1363458;1363459;1363460;1363461;1363462;1363463;1363464;1363465;1363466;1363467;1363468;1363469;1363470;1363471;1363472;1363473;1363474;1363475;1363476;1363477;1363478;1363479;1363480;1363481;1363482;1363483;1363484;1363485;1363486;1363487;1363488;1363489;1363490;1363491;1363492;1363493;1363494;1363495;1363496;1363497;1363498;1363499;1363500;1363501;1363502;1363503;1363504;1363505;1363506;1363507;1363508;1363509;1363510;1363511;1363512;1363513;1363514;1363515;1363516;1363517;1363518;1363519;1363520;1363521;1363522;1363523;1363524;1363525;1363526;1363527;1363528;1363529;1363530;1363531;1363532;1363533;1363534;1363535;1363536;1363537;1363538;1363539;1363540;1363541;1363542;1363543;1363544;1363545;1363546;1363547;1363548;1363549;1363550;1363551;1363552;1363553;1363554;1363555;1363556;1363557;1363558;1363559;1363560;1363561;1363562;1363563;1363564;1363565;1363566;1363567;1363568;1363569;1363570;1363571;1363572;1363573;1363574;1363575;1363576;1363577;1363578;1363579;1363580;1363581;1363582;1363583;1363584;1363585;1363586;1363587;1363588;1363589;1363590;1363591;1363592;1363593;1363594;1363595;1363596;1363597;1363598;1363599;1363600;1363601;1363602;1363603;1363604;1363605;1363606;1363607;1363608;1363609;1363610;1363611;1363612;1363613;1363614;1363615;1363616;1363617;1363618;1363619;1363620;1363621;1363622;1363623;1363624;1363625;1363626;1363627;1363628;1363629;1363630;1363631;1363632;1363633;1363634;1363635;1363636;1363637;1363638;1363639;1363640;1363641;1363642;1363643;1363644;1363645;1363646;1363647;1363648;1363649;1363650;1363651;1363652;1363653;1363654;1363655;1363656;1363657;1363658;1363659;1363660;1363661;1363662;1363663;1363664;1363665;1363666;1363667;1363668;1363669;1363670;1363671;1363672;1363673;1363674;1363675;1363676;1363677;1363678;1363679;1363680;1363681;1363682;1363683;1363684;1363685;1363686;1363687;1363688;1363689;1363690;1363691;1363692;1363693;1363694;1363695;1363696;1363697;1363698;1363699;1363700;1363701;1363702;1363703;1363704;1363705;1363706;1363707;1363708;1363709;1363710;1363711;1363712;1363713;1363714;1363715;1363716;1363717;1363718;1363719;1363720;1363721;1363722;1363723;1363724;1363725;1363726;1363727;1363728;1363729;1363730;1363731;1363732;1363733;1363734;1363735;1363736;1363737;1363738;1363739;1363740;1363741;1363742;1363743;1363744;1363745;1363746;1363747;1363748;1363749;1363750;1363751;1363752;1363753;1363754;1363755;1363756;1363757;1363758;1363759;1363760;1363761;1363762;1363763;1363764;1363765;1363766;1363767;1363768;1363769;1363770;1363771;1363772;1363773;1363774;1363775;1363776;1363777;1363778;1363779;1363780;1363781;1363782;1363783;1363784;1363785;1363786;1363787;1363788;1363789;1363790;1363791;1363792;1363793;1363794;1363795;1363796;1363797;1363798;1363799;1363800;1363801;1363802;1363803;1363804;1363805;1363806;1363807;1363808;1363809;1363810;1363811;1363812;1363813;1363814;1363815;1363816;1363817;1363818;1363819;1363820;1363821;1363822;1363823;1363824;1363825;1363826;1363827;1363828;1363829;1363830;1363831;1363832;1363833;1363834;1363835;1363836;1363837;1363838;1363839;1363840;1363841;1363842;1363843;1363844;1363845;1363846;1363847;1363848;1363849;1363850;1363851;1363852;1363853;1363854;1363855;1363856;1363857;1363858;1363859;1363860;1363861;1363862;1363863;1363864;1363865;1363866;1363867;1363868;1363869;1363870;1363871;1363872;1363873;1363874;1363875;1363876;1363877;1363878;1363879;1363880;1363881;1363882;1363883;1363884;1363885;1363886;1363887;1363888;1363889;1363890;1363891;1363892;1363893;1363894;1363895;1363896;1363897;1363898;1363899;1363900;1363901;1363902;1363903;1363904;1363905;1363906;1363907;1363908;1363909;1363910;1363911;1363912;1363913;1363914;1363915;1363916;1363917;1363918;1363919;1363920;1363921;1363922;1363923;1363924;1363925;1363926;1363927;1363928;1363929;1363930;1363931;1363932;1363933;1363934;1363935;1363936;1363937;1363938;1363939;1363940;1363941;1363942;1363943;1363944;1363945;1363946;1363947;1363948;1363949;1363950;1363951;1363952;1363953;1363954;1363955;1363956;1363957;1363958;1363959;1363960;1363961;1363962;1363963;1363964;1363965;1363966;1363967;1363968;1363969;1363970;1363971;1363972;1363973;1363974;1363975;1363976;1363977;1363978;1363979;1363980;1363981;1363982;1363983;1363984;1363985;1363986;1363987;1363988;1363989;1363990;1363991;1363992;1363993;1363994;1363995;1363996;1363997;1363998;1363999;1364000;1364001;1364002;1364003;1364004;1364005;1364006;1364007;1364008;1364009;1364010;1364011;1364012;1364013;1364014;1364015;1364016;1364017;1364018;1364019;1364020;1364021;1364022;1364023;1364024;1364025;2269071;2269072;2269073;2269074;2269075;2269076;2269077;2269078;2269079;2269080;2269081;2269082;2269083;2269084;2269085;2269086;2269087;2269088;2269089;2269090;2269091;2269092;2269093;2269094;2269095;2269096;2269097;2269098;2269099;2269100;2269101;2269102;2269103;2269104;2269105;2269106;2269107;2269108;2269109;2269110;2269111;2269112;2269113;2269114;2269115;2269116;2269117;2269118;2269119;2269120;2269121;2269122;2269123;2269124;2269125;2269126;2269127;2269128;2269129;2269130;2269131;2269132;2269133;2269134;2269135;2269136;2269137;2269138;2269139;2269140;2269141;2269142;2269143;2269144;2269145;2269146;2269147;2269148;2269149;2269150;2269151;2269152;2269153;2269154;2269155;2269156;2269157;2269158;2269159;2269160;2269161;2269162;2269163;2269164;2269165;2269166;2269167;2269168;2269169;2269170;2269171;2269172;2269173;2269174;2269175;2269176;2269177;2269178;2269179;2269180;2269181;2269182;2269183;2269184;2347179;2347180;2347181;2347182;2347183;2347184;2347185;2347186;2347187;2347188;2347189;2347190;2347191;2347192;2347193;2347194;2347195;2347196;2347197;2347198;2347199;2347200;2347201;2347202;2347203;2347204;2347205;2347206;2347207;2347208;2347209;2347210;2347211;2347212;2347213;2347214;2347215;2347216;2347217;2347218;2347219;2347220;2347221;2347222;2347223;2347224;2347225;2347226;2347227;2347228;2347229;2347230;2347231;2347232;2347233;2347234;2347235;2347236;2347237;2347238;2347239;2347240;2347241;2347242;2347243;2347244;2347245;2347246;2347247;2347248;2347249;2347250;2347251;2347252;2347253;2347254;2347255;2347256;2347257;2347258;2347259;2347260;2347261;2347262;2347263;2347264;2347265;2347266;2347267;2347268;2347269;2347270;2347271;2347272;2347273;2347274;2347275;2347276;2347277;2347278;2347279;2347280;2347281;2347282;2347283;2347284;2347285;2347286;2347287;2347288;2347289;2347290;2347291;2347292;2347293;2347294;2347295;2347296;2347297;2347298;2347299;2347300;2347301;2347302;2347303;2347304;2347305;2347306;2347307;2347308;2347309;2347310;2347311;2347312;2347313;2347314;2347315;2347316;2347317;2347318;2347319;2347320;2347321;2347322;2347323;2347324;2347325;2347326;2347327;2347328;2347329;2347330;2347331;2347332;2347333;2347334;2347335;2347336;2347337;2347338;2347339;2347340;2347341;2347342;2347343;2347344;2347345;2347346;2347347;2347348;2347349;2347350;2347351;2347352;2347353;2347354;2347355;2347356;2347357;2347358;2347359;2347360;2347361;2347362;2347363;2347364;2347365;2347366;2347367;2347368;2347369;2347370;2347371;2347372;2347373;2347374;2347375;2347376;2347377;2347378;2347379;2347380;2347381;2347382;2347383;2347384;2347385;2347386;2347387;2347388;2347389;2347390;2347391;2347392;2347393;2347394;2347395;2347396;2347397;2347398;2347399;2347400;2347401;2347402;2347403;2347404;2347405;2347406;2347407;2347408;2347409;2347410;2347411;2347412;2347413;2347414;2347415;2347416;2347417;2347418;2347419;2347420;2347421;2347422;2347423;2347424;2347425;2347426;2347427;2347428;2347429;2347430;2347431;2347432;2347433;2347434;2347435;2347436;2347437;2347438;2347439;2347440;2347441;2347442;2347443;2347444;2347445;2347446;2347447;2347448;2347449;2347450;2347451;2347452;2347453;2347454;2347455;2347456;2347457;2347458;2347459;2347460;2347461;2347462;2347463;2347464;2347465;2347466;2347467;2347468;2347469;2347470;2347471;2347472;2347473;2347474;2347475;2347476;2347477;2347478;2347479;2347480;2347481;2347482;2347483;2347484;2347485;2347486;2347487;2347488;2347489;2347490;2347491;2347492;2347493;2347494;2347495;2347496;2347497;2347498;2347499;2347500;2347501;2347502;2347503;2347504;2347505;2347506;2347507;2347508;2347509;2347510;2347511;2347512;2347513;2347514;2347515;2347516;2347517;2347518;2347519;2347520;2347521;2347522;2347523;2347524;2347525;2347526;2347527;2347528;2347529;2347530;2347531;2347532;2347533;2347534;2347535;2347536;2347537;2347538;2347539;2347540;2347541;2347542;2347543;2347544;2347545;2347546;2347547;2347548;2347549;2347550;3218297;3218298;3218299;3218300;3218301;3218302;3218303;3218304;3218305;3218306;3218307;3218308;3218309;3218310;3218311;3218312;3218313;3218314;3218315;3218316;3218317;3218318;3218319;3218320;3218321;3218322;3218323;3218324;3218325;3218326;3218327;3218328;3218329;3218330;3218331;3270356;3270357;3270358;3270359;3270360;3270361;3270362;3270363;3270364;4479188;4479189;4479190;4479191;4479192;4479193;4479194;4479195;4479196;4479197;4479198;4479199;4479200;4479201;4479202;4479203;4479204;4479205;4479206;4479207;4479208;4479209;4479210;4479211;4479212;4479213;4479214;4479215;4479216;4479217;4479218;4479219;4479220;4479221;4479222;4479223;4479224;4479225;4479226;4479227;4479228;4479229;4479230;4479231;4479232;4479233;4479234;4479235;4479236;4479237;4479238;4479239;4479240;4479241;4479242;4479243;4479244;4479245;4479246;4479247;4479248;4479249;4479250;4479251;4479252;4479253;4479254;4479255;4479256;4479257;4479258;4479259;4479260;4479261;4479262;4479263;4479264;4479265;4479266;4479267;4479268;4479269;4479270;4479271;4479272;4479273;4479274;4479275;4479276;4479277;4479278;4479279;4479280;4479281;4479282;4479283;4479284;4479285;4479286;4479287;4479288;4479289;4479290;4479291;4479292;4479293;4479294;4479295;4479296;4479297;4479298;4479299;4479300;4479301;4479302;4479303;4479304;4479305;4479306;4479307;4479308;4479309;4479310;4479311;4479312;4479313;4479314;4479315;4479316;4479317;4479318;4479319;4479320;4479321;4479322;4479323;4479324;4479325;4479326;4479327;4479328;4479329;4479330;4479331;4479332;4479333;4479334;4479335;4479336;4479337;4479338;4479339;4479340;4479341;4479342;4479343;4479344;4479345;4479346;4479347;4479348;4479349;4479350;4479351;4479352;4479353;4479354;4479355;4479356;4479357;4479358;4479359;4479360;4479361;4479362;4479363;4479364;4479365;4479366;4479367;4479368;4479369;4479370;4479371;4479372;4479373;4479374;4479375;4479376;4479377;4479378;4479379;4479380;4479381;4479382;4479383;4479384;4479385;4479386;4479387;4479388;4479389;4479390;4479391;4479392;4479393;4479394;4479395;4479396;4479397;4479398;4479399;4479400;4479401;4479402;4479403;4479404;4479405;4479406;4479407;4479408;4479409;4479410;4479411;4479412;4479413;4479414;4479415;4479416;4479417;4479418;4479419;4479420;4479421;4479422;4479423;4479424;4479425;4479426;4479427;4479428;4479429;4479430;4479431;4479432;4479433;4479434;4479435;4479436;4479437;4479438;4479439;4479440;4479441;4479442;4479443;4479444;4479445;4479446;4479447;4479448;4479449;4479450;4479451;4479452;4479453;4479454;4479455;4479456;4479457;4479458;4479459;4479460;4479461;4479462;4479463;4479464;4479465;4479466;4479467;4479468;4479469;4479470;4479471;4479472;4479473;4479474;4479475;4479476;4479477;4479478;4479479;4479480;4479481;4479482;4479483;4479484;4479485;4479486;4479487;4479488;4479489;4479490;4479491;4479492;4479493;4479494;4479495;4479496;4479497;4479498;4479499;4479500;4479501;4479502;4479503;4479504;4479505;4479506;4479507;4479508;4479509;4479510;4479511;4479512;4479513;4479514;4479515;4479516;4479517;4479518;4479519;4479520;4479521;4479522;4479523;4479524;4479525	308040;308041;308042;308043;308044;308045;308046;308047;308048;308049;308050;308051;308052;308053;308054;308055;308056;308057;308058;308059;308060;308061;308062;308063;894439;894440;894441;894442;894443;894444;894445;894446;894447;894448;894449;894450;894451;894452;894453;894454;894455;894456;894457;894458;894459;894460;894461;894462;894463;894464;894465;894466;894467;894468;894469;894470;894471;894472;894473;894474;894475;894476;894477;894478;894479;894480;894481;894482;894483;894484;894485;894486;894487;894488;894489;894490;894491;894492;894493;894494;894495;894496;894497;894498;894499;894500;894501;894502;894503;894504;894505;894506;894507;894508;894509;894510;894511;894512;894513;894514;894515;894516;894517;894518;894519;894520;894521;894522;894523;894524;894525;894526;894527;894528;894529;894530;894531;894532;894533;894534;894535;894536;894537;894538;894539;894540;894541;894542;894543;894544;894545;894546;894547;894548;894549;894550;894551;894552;894553;894554;894555;894556;894557;894558;894559;894560;894561;894562;894563;894564;894565;894566;894567;894568;894569;894570;894571;894572;894573;894574;894575;894576;894577;894578;894579;894580;894581;894582;894583;894584;894585;1109008;1109009;1109010;1109011;1109012;1109013;1109014;1109015;1109016;1109017;1109018;1109019;1109020;1109021;1109022;1109023;1109024;1109025;1109026;1109027;1109028;1109029;1109030;1109031;1109032;1109033;1109034;1109035;1109036;1109037;1109038;1109039;1109040;1109041;1109042;1109043;1109044;1109045;1109046;1109047;1109048;1109049;1109050;1109051;1109052;1109053;1109054;1109055;1109056;1109057;1109058;1109059;1109060;1109061;1109062;1109063;1109064;1109065;1109066;1109067;1109068;1109069;1109070;1109071;1109072;1109073;1109074;1109075;1109076;1109077;1109078;1109079;1109080;1109081;1109082;1109083;1109084;1109085;1109086;1109087;1109088;1109089;1109090;1109091;1109092;1109093;1109094;1109095;1109096;1109097;1109098;1109099;1109100;1109101;1109102;1109103;1109104;1109105;1109106;1109107;1109108;1109109;1109110;1109111;1109112;1109113;1109114;1109115;1109116;1109117;1109118;1109119;1109120;1109121;1109122;1109123;1109124;1109125;1109126;1109127;1109128;1109129;1109130;1109131;1109132;1109133;1109134;1109135;1109136;1109137;1109138;1109139;1109140;1109141;1109142;1109143;1109144;1109145;1109146;1109147;1109148;1109149;1109150;1109151;1109152;1109153;1109154;1109155;1109156;1109157;1109158;1109159;1109160;1109161;1109162;1109163;1109164;1109165;1109166;1109167;1109168;1109169;1109170;1109171;1109172;1109173;1109174;1109175;1109176;1109177;1109178;1109179;1109180;1109181;1109182;1109183;1109184;1109185;1109186;1109187;1109188;1109189;1109190;1109191;1109192;1109193;1109194;1109195;1109196;1109197;1109198;1109199;1109200;1109201;1109202;1109203;1109204;1109205;1109206;1109207;1109208;1109209;1109210;1109211;1109212;1109213;1109214;1109215;1109216;1109217;1109218;1109219;1109220;1109221;1109222;1109223;1109224;1109225;1109226;1109227;1109228;1109229;1109230;1109231;1109232;1109233;1109234;1109235;1109236;1109237;1109238;1109239;1109240;1109241;1109242;1109243;1109244;1109245;1109246;1109247;1109248;1109249;1109250;1109251;1109252;1109253;1109254;1109255;1109256;1109257;1109258;1109259;1109260;1109261;1109262;1109263;1109264;1109265;1109266;1109267;1109268;1109269;1109270;1109271;1109272;1109273;1109274;1109275;1109276;1109277;1109278;1109279;1109280;1109281;1109282;1109283;1109284;1109285;1109286;1109287;1109288;1109289;1109290;1109291;1109292;1109293;1109294;1109295;1109296;1109297;1109298;1109299;1109300;1109301;1109302;1109303;1109304;1109305;1109306;1109307;1109308;1109309;1109310;1109311;1109312;1109313;1109314;1109315;1109316;1109317;1109318;1109319;1109320;1109321;1109322;1109323;1109324;1109325;1109326;1109327;1109328;1109329;1109330;1109331;1109332;1109333;1109334;1109335;1109336;1109337;1109338;1109339;1109340;1109341;1109342;1109343;1109344;1109345;1109346;1109347;1109348;1109349;1109350;1109351;1109352;1109353;1109354;1109355;1109356;1109357;1109358;1109359;1109360;1109361;1109362;1109363;1109364;1109365;1109366;1109367;1109368;1109369;1109370;1109371;1109372;1109373;1109374;1109375;1109376;1109377;1109378;1109379;1109380;1109381;1109382;1109383;1109384;1109385;1109386;1109387;1109388;1109389;1109390;1109391;1109392;1109393;1109394;1109395;1109396;1109397;1109398;1109399;1109400;1109401;1109402;1109403;1109404;1109405;1109406;1109407;1109408;1109409;1109410;1109411;1109412;1109413;1109414;1109415;1109416;1109417;1109418;1109419;1109420;1109421;1109422;1109423;1109424;1109425;1109426;1109427;1109428;1109429;1109430;1109431;1109432;1109433;1109434;1109435;1109436;1109437;1109438;1109439;1109440;1109441;1109442;1109443;1109444;1109445;1109446;1109447;1109448;1109449;1109450;1109451;1109452;1109453;1109454;1109455;1109456;1109457;1109458;1109459;1109460;1109461;1109462;1109463;1109464;1109465;1109466;1109467;1109468;1109469;1109470;1109471;1109472;1109473;1109474;1109475;1109476;1109477;1109478;1109479;1109480;1109481;1109482;1109483;1109484;1109485;1109486;1109487;1109488;1109489;1109490;1109491;1109492;1109493;1109494;1109495;1109496;1109497;1109498;1109499;1109500;1109501;1109502;1109503;1109504;1109505;1109506;1109507;1109508;1109509;1109510;1109511;1109512;1109513;1109514;1109515;1109516;1109517;1109518;1109519;1109520;1109521;1109522;1109523;1109524;1109525;1109526;1109527;1109528;1109529;1109530;1109531;1109532;1109533;1109534;1109535;1109536;1109537;1109538;1109539;1109540;1109541;1109542;1109543;1109544;1109545;1109546;1109547;1109548;1109549;1109550;1109551;1109552;1109553;1109554;1109555;1109556;1109557;1109558;1109559;1109560;1109561;1109562;1109563;1109564;1109565;1109566;1109567;1109568;1109569;1109570;1109571;1109572;1109573;1109574;1109575;1109576;1109577;1109578;1109579;1109580;1109581;1109582;1109583;1109584;1109585;1109586;1109587;1109588;1109589;1109590;1109591;1109592;1109593;1109594;1109595;1109596;1109597;1109598;1109599;1109600;1109601;1109602;1109603;1109604;1109605;1109606;1109607;1109608;1109609;1109610;1109611;1109612;1109613;1109614;1109615;1109616;1109617;1109618;1109619;1109620;1109621;1109622;1109623;1109624;1109625;1109626;1109627;1109628;1109629;1109630;1109631;1109632;1109633;1109634;1109635;1109636;1109637;1109638;1109639;1109640;1109641;1109642;1109643;1109644;1109645;1109646;1109647;1109648;1109649;1109650;1109651;1109652;1109653;1109654;1109655;1109656;1109657;1109658;1109659;1109660;1109661;1109662;1109663;1109664;1109665;1109666;1109667;1109668;1109669;1109670;1109671;1109672;1109673;1109674;1109675;1109676;1109677;1109678;1109679;1109680;1109681;1109682;1109683;1109684;1109685;1109686;1109687;1109688;1109689;1109690;1109691;1109692;1109693;1109694;1109695;1109696;1109697;1109698;1109699;1109700;1109701;1109702;1109703;1109704;1109705;1109706;1109707;1109708;1109709;1109710;1109711;1109712;1109713;1109714;1109715;1109716;1109717;1109718;1109719;1109720;1109721;1109722;1109723;1109724;1109725;1109726;1109727;1109728;1109729;1109730;1109731;1109732;1109733;1109734;1109735;1109736;1109737;1109738;1109739;1109740;1109741;1109742;1109743;1109744;1109745;1109746;1109747;1109748;1109749;1109750;1109751;1109752;1109753;1109754;1109755;1109756;1109757;1109758;1109759;1109760;1109761;1109762;1109763;1109764;1109765;1109766;1109767;1109768;1109769;1109770;1109771;1109772;1109773;1109774;1109775;1109776;1109777;1109778;1109779;1109780;1109781;1109782;1109783;1109784;1109785;1109786;1109787;1109788;1109789;1109790;1109791;1109792;1109793;1109794;1109795;1109796;1109797;1109798;1109799;1109800;1109801;1109802;1109803;1109804;1109805;1109806;1109807;1109808;1109809;1109810;1109811;1109812;1109813;1109814;1109815;1109816;1109817;1109818;1109819;1109820;1109821;1109822;1839113;1839114;1839115;1839116;1839117;1839118;1839119;1839120;1839121;1839122;1839123;1839124;1839125;1839126;1839127;1839128;1839129;1839130;1839131;1839132;1839133;1839134;1839135;1839136;1839137;1839138;1839139;1839140;1839141;1839142;1839143;1839144;1839145;1839146;1839147;1839148;1839149;1839150;1839151;1839152;1839153;1839154;1839155;1839156;1839157;1839158;1839159;1839160;1839161;1839162;1839163;1839164;1839165;1839166;1839167;1839168;1839169;1839170;1839171;1839172;1839173;1839174;1839175;1839176;1839177;1900723;1900724;1900725;1900726;1900727;1900728;1900729;1900730;1900731;1900732;1900733;1900734;1900735;1900736;1900737;1900738;1900739;1900740;1900741;1900742;1900743;1900744;1900745;1900746;1900747;1900748;1900749;1900750;1900751;1900752;1900753;1900754;1900755;1900756;1900757;1900758;1900759;1900760;1900761;1900762;1900763;1900764;1900765;1900766;1900767;1900768;1900769;1900770;1900771;1900772;1900773;1900774;1900775;1900776;1900777;1900778;1900779;1900780;1900781;1900782;1900783;1900784;1900785;1900786;1900787;1900788;1900789;1900790;1900791;1900792;1900793;1900794;1900795;1900796;1900797;1900798;1900799;1900800;1900801;1900802;1900803;1900804;1900805;1900806;1900807;1900808;1900809;1900810;1900811;1900812;1900813;1900814;1900815;1900816;1900817;1900818;1900819;1900820;1900821;1900822;1900823;1900824;1900825;1900826;1900827;1900828;1900829;1900830;1900831;1900832;1900833;1900834;1900835;1900836;1900837;1900838;1900839;1900840;1900841;1900842;1900843;1900844;1900845;1900846;1900847;1900848;1900849;1900850;1900851;1900852;1900853;1900854;1900855;1900856;1900857;1900858;1900859;1900860;1900861;1900862;1900863;1900864;1900865;1900866;1900867;1900868;1900869;1900870;1900871;1900872;1900873;1900874;1900875;1900876;1900877;1900878;1900879;1900880;1900881;1900882;1900883;1900884;1900885;1900886;1900887;1900888;1900889;1900890;1900891;1900892;1900893;1900894;1900895;1900896;1900897;1900898;1900899;1900900;1900901;1900902;1900903;1900904;1900905;1900906;1900907;1900908;1900909;1900910;1900911;1900912;1900913;1900914;1900915;1900916;1900917;1900918;1900919;1900920;1900921;1900922;1900923;1900924;1900925;1900926;1900927;1900928;1900929;1900930;1900931;1900932;1900933;1900934;1900935;1900936;1900937;1900938;1900939;1900940;1900941;1900942;1900943;1900944;1900945;1900946;1900947;1900948;1900949;1900950;1900951;1900952;1900953;1900954;1900955;1900956;1900957;1900958;1900959;1900960;1900961;1900962;1900963;1900964;1900965;1900966;1900967;1900968;1900969;1900970;1900971;1900972;1900973;1900974;1900975;1900976;1900977;1900978;1900979;1900980;1900981;1900982;1900983;1900984;1900985;1900986;1900987;1900988;1900989;1900990;1900991;1900992;1900993;1900994;1900995;1900996;1900997;1900998;1900999;1901000;1901001;1901002;1901003;1901004;1901005;1901006;1901007;1901008;1901009;1901010;1901011;1901012;1901013;1901014;1901015;1901016;1901017;1901018;1901019;1901020;1901021;1901022;1901023;1901024;1901025;1901026;1901027;1901028;1901029;1901030;1901031;1901032;1901033;1901034;1901035;1901036;1901037;1901038;1901039;1901040;1901041;1901042;1901043;1901044;1901045;1901046;1901047;1901048;1901049;1901050;1901051;1901052;1901053;1901054;1901055;1901056;1901057;1901058;1901059;1901060;1901061;1901062;1901063;1901064;1901065;1901066;1901067;1901068;1901069;1901070;1901071;1901072;1901073;1901074;1901075;1901076;1901077;1901078;1901079;1901080;1901081;1901082;1901083;1901084;1901085;1901086;1901087;1901088;1901089;1901090;1901091;1901092;1901093;1901094;1901095;1901096;1901097;1901098;1901099;2598926;2598927;2598928;2598929;2598930;2598931;2598932;2598933;2598934;2598935;2598936;2598937;2598938;2598939;2598940;2598941;2598942;2598943;2598944;2598945;2598946;2598947;2598948;2598949;2598950;2598951;2598952;2598953;2598954;2598955;2598956;2598957;2598958;2598959;2598960;2598961;2641605;2641606;2641607;2641608;2641609;2641610;2641611;3623803;3623804;3623805;3623806;3623807;3623808;3623809;3623810;3623811;3623812;3623813;3623814;3623815;3623816;3623817;3623818;3623819;3623820;3623821;3623822;3623823;3623824;3623825;3623826;3623827;3623828;3623829;3623830;3623831;3623832;3623833;3623834;3623835;3623836;3623837;3623838;3623839;3623840;3623841;3623842;3623843;3623844;3623845;3623846;3623847;3623848;3623849;3623850;3623851;3623852;3623853;3623854;3623855;3623856;3623857;3623858;3623859;3623860;3623861;3623862;3623863;3623864;3623865;3623866;3623867;3623868;3623869;3623870;3623871;3623872;3623873;3623874;3623875;3623876;3623877;3623878;3623879;3623880;3623881;3623882;3623883;3623884;3623885;3623886;3623887;3623888;3623889;3623890;3623891;3623892;3623893;3623894;3623895;3623896;3623897;3623898;3623899;3623900;3623901;3623902;3623903;3623904;3623905;3623906;3623907;3623908;3623909;3623910;3623911;3623912;3623913;3623914;3623915;3623916;3623917;3623918;3623919;3623920;3623921;3623922;3623923;3623924;3623925;3623926;3623927;3623928;3623929;3623930;3623931;3623932;3623933;3623934;3623935;3623936;3623937;3623938;3623939;3623940;3623941;3623942;3623943;3623944;3623945;3623946;3623947;3623948;3623949;3623950;3623951;3623952;3623953;3623954;3623955;3623956;3623957;3623958;3623959;3623960;3623961;3623962;3623963;3623964;3623965;3623966;3623967;3623968;3623969;3623970;3623971;3623972;3623973;3623974;3623975;3623976;3623977;3623978;3623979;3623980;3623981;3623982;3623983;3623984;3623985;3623986;3623987;3623988;3623989;3623990;3623991;3623992;3623993;3623994;3623995;3623996;3623997;3623998;3623999;3624000;3624001;3624002;3624003;3624004;3624005;3624006;3624007;3624008;3624009;3624010;3624011;3624012;3624013;3624014;3624015;3624016;3624017;3624018;3624019;3624020;3624021;3624022;3624023;3624024;3624025;3624026;3624027;3624028;3624029;3624030;3624031;3624032;3624033;3624034;3624035;3624036;3624037;3624038;3624039;3624040;3624041;3624042;3624043;3624044;3624045;3624046;3624047;3624048;3624049;3624050;3624051;3624052;3624053;3624054;3624055;3624056;3624057;3624058;3624059;3624060;3624061;3624062;3624063;3624064;3624065;3624066	308049;894490;1109145;1109568;1839158;1839175;1900823;2598937;2641605;3623910;3624056	52	42
F5H1X8;P50851-2;P50851;E9PEM5;H0YAC6;H0Y9N9;H0YA17	F5H1X8;P50851-2;P50851;E9PEM5;H0YAC6	74;73;73;67;43;6;3	74;73;73;67;43;6;3	69;68;68;62;41;6;3	Lipopolysaccharide-responsive and beige-like anchor protein	LRBA	;;;;	7	74	74	69	11	2	1	1	0	0	0	0	0	0	0	14	1	0	0	0	0	15	15	10	7	3	1	1	17	2	2	1	1	0	0	0	1	1	1	23	1	0	0	0	1	25	14	10	10	6	1	2	12	2	2	0	0	0	0	0	0	0	0	12	0	0	0	0	0	14	12	7	27	10	1	2	29	2	1	2	1	0	0	0	0	0	0	18	0	0	0	0	0	11	8	13	28	12	0	4	27	3	1	1	0	0	0	0	0	1	0	17	0	0	0	0	1	16	6	13	28	11	1	2	23	2	1	0	1	0	0	0	0	1	0	23	0	1	0	0	0	15	6	4	24	4	2	4	36	6	6	3	1	0	0	1	1	1	1	26	0	0	0	0	0	23	10	15	23	11	5	6	35	8	7	7	2	2	1	2	2	2	0	30	0	0	0	0	0	11	15	8	10	6	2	8	11	2	1	1	0	0	0	0	0	0	0	14	1	0	0	0	0	15	15	10	7	3	1	1	17	2	2	1	1	0	0	0	1	1	1	23	1	0	0	0	1	25	14	10	10	6	1	2	12	2	2	0	0	0	0	0	0	0	0	12	0	0	0	0	0	14	12	7	27	10	1	2	29	2	1	2	1	0	0	0	0	0	0	18	0	0	0	0	0	11	8	13	28	12	0	4	27	3	1	1	0	0	0	0	0	1	0	17	0	0	0	0	1	16	6	13	28	11	1	2	23	2	1	0	1	0	0	0	0	1	0	23	0	1	0	0	0	15	6	4	24	4	2	4	36	6	6	3	1	0	0	1	1	1	1	26	0	0	0	0	0	23	10	15	23	11	5	6	35	8	7	7	2	2	1	2	2	2	0	30	0	0	0	0	0	11	15	8	10	6	2	8	11	2	1	1	0	0	0	0	0	0	0	12	1	0	0	0	0	14	15	10	6	3	1	1	16	2	2	1	1	0	0	0	1	1	1	20	1	0	0	0	1	24	13	9	9	6	1	2	10	2	2	0	0	0	0	0	0	0	0	9	0	0	0	0	0	12	10	7	24	9	1	2	24	2	1	2	1	0	0	0	0	0	0	15	0	0	0	0	0	9	8	11	25	12	0	4	22	3	1	1	0	0	0	0	0	1	0	14	0	0	0	0	1	13	6	11	23	10	1	2	19	2	1	0	1	0	0	0	0	1	0	20	0	1	0	0	0	12	5	4	20	4	2	4	32	6	6	3	1	0	0	1	1	1	1	22	0	0	0	0	0	20	9	13	21	10	5	6	32	8	7	7	2	2	1	2	2	2	0	27	0	0	0	0	0	11	14	8	10	6	2	8	31.5	31.5	30.2	317.79	2852	2852;2851;2863;2575;1505;134;147	8.35	245	205	147	101	95	196	72	19	40	46	30	23	8	2	1	5	5	8	4	2	1			2	0	323.31	By MS/MS	By MS/MS	By matching	By matching								By MS/MS	By MS/MS					By MS/MS	By MS/MS	By MS/MS	By MS/MS	By MS/MS	By matching	By MS/MS	By MS/MS	By MS/MS	By MS/MS	By MS/MS	By MS/MS				By MS/MS	By MS/MS	By matching	By MS/MS	By MS/MS				By matching	By MS/MS	By MS/MS	By MS/MS	By MS/MS	By MS/MS	By MS/MS	By MS/MS	By MS/MS	By MS/MS	By MS/MS									By MS/MS						By MS/MS	By MS/MS	By MS/MS	By MS/MS	By MS/MS	By matching	By MS/MS	By MS/MS	By MS/MS	By matching	By matching	By matching							By MS/MS						By MS/MS	By MS/MS	By MS/MS	By MS/MS	By MS/MS		By MS/MS	By MS/MS	By MS/MS	By MS/MS	By MS/MS						By matching		By MS/MS					By MS/MS	By MS/MS	By MS/MS	By MS/MS	By MS/MS	By MS/MS	By MS/MS	By MS/MS	By MS/MS	By MS/MS	By MS/MS		By matching					By MS/MS		By MS/MS		By MS/MS				By MS/MS	By MS/MS	By MS/MS	By MS/MS	By MS/MS	By matching	By MS/MS	By MS/MS	By MS/MS	By MS/MS	By MS/MS	By matching			By MS/MS	By matching	By MS/MS	By MS/MS	By MS/MS						By MS/MS	By MS/MS	By MS/MS	By MS/MS	By MS/MS	By MS/MS	By MS/MS	By MS/MS	By MS/MS	By MS/MS	By MS/MS	By MS/MS	By MS/MS	By MS/MS	By MS/MS	By MS/MS	By MS/MS		By MS/MS						By MS/MS	By MS/MS	By MS/MS	By MS/MS	By MS/MS	By MS/MS	By MS/MS	4.8	1	0.4	0.4	0	0	0	0	0	0	0	6.9	0.6	0	0	0	0	6.6	7	4.9	3.1	1.6	0.6	0.4	7.3	1	1	0.4	0.4	0	0	0	0.6	0.6	0.6	10	0.6	0	0	0	0.5	11.3	6.2	4.5	4.8	2.9	0.6	1	5.2	0.8	1	0	0	0	0	0	0	0	0	4.9	0	0	0	0	0	5.8	5.1	3.4	11.7	4.2	0.4	1	12.5	0.8	0.6	0.9	0.4	0	0	0	0	0	0	7.6	0	0	0	0	0	5.2	3.8	5.8	11.9	5.9	0	1.6	11	1.6	0.4	0.4	0	0	0	0	0	0.4	0	7.7	0	0	0	0	0.5	7	2.4	5.2	11.4	4.4	0.4	0.8	10.2	1.2	0.4	0	0.4	0	0	0	0	0.4	0	9.7	0	0.5	0	0	0	6.2	2.5	1.6	9.9	1.8	0.8	1.4	16.9	3.4	3.4	1.9	0.6	0	0	0.6	0.6	0.6	0.6	11.4	0	0	0	0	0	10.4	4.2	6.5	9.5	5	2.6	3.4	15.1	5.2	4.6	4.3	1.1	1.6	0.7	1.2	1.5	1	0	12.9	0	0	0	0	0	5.6	7	3.5	4.6	2.6	0.9	4.1	40984000000	302320000	119240000	95276000	41440000	0	0	0	0	0	0	0	713800000	0	0	0	0	0	508770000	372870000	182150000	155350000	22551000	25763000	54903000	608710000	92511000	45740000	35878000	38481000	0	0	0	3237200	13385000	11740000	1692100000	0	0	0	0	1653100	1168400000	362220000	151700000	131300000	79032000	3551300	92705000	58096000	64136000	48351000	0	0	0	0	0	0	0	0	158050000	0	0	0	0	0	324290000	207570000	116840000	707330000	127730000	209070000	39370000	1779200000	90184000	11429000	56402000	23123000	0	0	0	0	0	0	1016600000	0	0	0	0	0	364450000	127620000	287640000	963120000	295320000	0	58051000	1451900000	133760000	51941000	23705000	0	0	0	0	0	7753700	0	736380000	0	0	0	0	1200300	553410000	54327000	267490000	1486100000	207350000	599490000	30673000	1251100000	327050000	138650000	0	8230300	0	0	0	0	11901000	0	848340000	0	2720400	0	0	0	322670000	150830000	83852000	523110000	58976000	432440000	275260000	2727100000	307070000	251300000	87439000	780620	0	0	1915400	2564800	2367900	3651500	2263300000	0	0	0	0	0	1124200000	435100000	648140000	1226800000	178710000	102330000	443730000	2692900000	580310000	222560000	247970000	22092000	5385600	9421700	12558000	14361000	5406800	0	1851400000	0	0	0	0	0	281490000	229250000	134770000	138760000	52317000	14052000	361350000	354740000	125430000	0	0	0	0	0	0	0	0	0	432560000	0	0	0	0	0	450570000	292040000	193070000	59225000	69813000	0	0	416760000	286510000	0	0	0	0	0	0	0	0	0	761600000	0	0	0	0	0	740940000	486620000	288810000	156790000	72316000	0	345720000	617050000	187680000	161910000	0	0	0	0	0	0	0	0	1125800000	0	0	0	0	0	310310000	394720000	181320000	1480900000	237720000	0	89809000	1353600000	185960000	0	148440000	0	0	0	0	0	0	0	742040000	0	0	0	0	0	400840000	106600000	298880000	1382000000	491990000	0	129150000	688880000	186930000	0	0	0	0	0	0	0	0	0	629320000	0	0	0	0	0	414560000	59029000	227250000	1320300000	193150000	0	77004000	855110000	275510000	0	0	0	0	0	0	0	0	0	539150000	0	0	0	0	0	251400000	99747000	47668000	539820000	86495000	0	240900000	1579700000	272980000	139100000	40892000	0	0	0	0	0	0	0	824130000	0	0	0	0	0	497990000	295890000	436400000	756750000	125500000	94542000	254770000	1175500000	814440000	253310000	294330000	134170000	0	0	0	75940000	29982000	0	754750000	0	0	0	0	0	167920000	152420000	146830000	174940000	45067000	19902000	365260000	10	2	0	0	0	0	0	0	0	0	0	8	1	0	0	0	0	15	11	6	0	1	0	2	12	3	3	1	1	0	0	0	2	1	0	18	1	0	0	0	0	18	11	6	4	2	1	1	3	2	1	0	0	0	0	0	0	0	0	9	0	0	0	0	0	5	8	3	22	5	0	1	29	3	0	0	0	0	0	0	0	0	0	15	0	0	0	0	0	6	2	6	23	9	0	1	16	1	2	1	0	0	0	0	0	0	0	14	0	0	0	0	1	12	3	5	20	5	0	1	21	4	1	0	0	0	0	0	0	1	0	13	0	0	0	0	0	11	1	1	14	1	0	4	40	8	6	2	0	0	0	1	0	1	1	26	0	0	0	0	0	16	8	15	22	6	2	6	34	11	6	8	2	2	2	4	2	1	0	28	0	0	0	0	0	9	10	7	8	2	2	10	755				1326	2537;2593;2977;2992;5565;7692;8608;8946;11342;13369;13976;14279;14280;16706;24284;30609;30610;33759;35183;39136;39137;39138;39675;42908;44324;44791;46129;54502;54503;54726;54727;54770;54771;57754;57922;59589;59817;59818;61614;61615;61796;63932;69767;70178;72719;75653;77294;77747;79358;79788;83622;85151;85349;86809;89098;89099;92438;94781;95015;96672;98671;99817;100985;100986;101241;107217;107369;107556;108549;108958;109827;110476;110477;111401	True;True;True;True;True;True;True;True;True;True;True;True;True;True;True;True;True;True;True;True;True;True;True;True;True;True;True;True;True;True;True;True;True;True;True;True;True;True;True;True;True;True;True;True;True;True;True;True;True;True;True;True;True;True;True;True;True;True;True;True;True;True;True;True;True;True;True;True;True;True;True;True;True;True	2634;2695;3094;3109;5778;8010;8963;9314;11791;13868;14489;14799;14800;17306;25083;31565;31566;34806;36266;40318;40319;40320;40867;44179;45633;46109;47508;56125;56126;56351;56352;56397;56398;59458;59635;61338;61573;61574;63439;63440;63624;65803;72494;72923;75547;78573;80247;80710;82357;82792;86727;88335;88539;90079;92459;92460;95911;98355;98592;100309;102370;103558;104762;104763;105025;111183;111336;111529;112538;112967;113857;114532;114533;115474	126756;126757;126758;126759;126760;126761;126762;126763;126764;126765;126766;126767;126768;129461;129462;129463;129464;129465;129466;129467;129468;146696;146697;146698;146699;146700;146857;146858;146859;146860;146861;146862;146863;146864;146865;146866;146867;262523;262524;262525;262526;262527;262528;262529;262530;262531;262532;262533;262534;262535;262536;262537;262538;262539;262540;262541;355897;396733;412743;412744;412745;412746;412747;412748;412749;412750;412751;412752;412753;412754;412755;412756;412757;412758;412759;412760;412761;412762;412763;412764;412765;412766;412767;412768;412769;412770;412771;412772;412773;412774;412775;495475;495476;495477;495478;581654;581655;581656;581657;581658;611271;611272;611273;611274;611275;611276;611277;611278;611279;611280;611281;611282;611283;611284;611285;611286;611287;611288;611289;611290;611291;611292;611293;626643;626644;626645;626646;626647;626648;626649;626650;626651;626652;626653;626654;626655;626656;626657;626658;626659;626660;626661;730307;730308;730309;730310;730311;730312;730313;730314;730315;730316;730317;730318;730319;730320;730321;730322;730323;730324;730325;730326;730327;730328;730329;730330;730331;730332;730333;730334;730335;730336;730337;730338;730339;730340;730341;730342;730343;730344;730345;730346;730347;730348;730349;730350;730351;730352;730353;730354;730355;730356;730357;730358;730359;730360;1060906;1060907;1060908;1060909;1060910;1060911;1060912;1060913;1060914;1060915;1060916;1060917;1060918;1060919;1060920;1060921;1060922;1060923;1304624;1304625;1304626;1304627;1304628;1304629;1440219;1504441;1660000;1660001;1660002;1660003;1660004;1660005;1660006;1660007;1660008;1660009;1660010;1660011;1660012;1660013;1660014;1660015;1660016;1660017;1660018;1660019;1660020;1660021;1660022;1660023;1660024;1660025;1660026;1660027;1660028;1660029;1660030;1660031;1660032;1660033;1660034;1660035;1660036;1660037;1684829;1684830;1684831;1684832;1844921;1844922;1844923;1914363;1914364;1914365;1914366;1914367;1914368;1914369;1914370;1914371;1914372;1914373;1914374;1914375;1914376;1914377;1914378;1914379;1914380;1914381;1914382;1914383;1914384;1914385;1914386;1914387;1914388;1914389;1914390;1914391;1936135;1936136;1936137;1986134;1986135;1986136;1986137;1986138;1986139;1986140;1986141;1986142;1986143;1986144;1986145;2354159;2354160;2354161;2363283;2363284;2363285;2363286;2363287;2363288;2363289;2363290;2363291;2363292;2363293;2363294;2363295;2363296;2363297;2363298;2363299;2363300;2363301;2363302;2363303;2363304;2363305;2363306;2363307;2363308;2363309;2363310;2363311;2363312;2363313;2363314;2363315;2363316;2363317;2363318;2363319;2363320;2363321;2363322;2363323;2363324;2363325;2363326;2363327;2363328;2363329;2363330;2363331;2363332;2363333;2363334;2363335;2363336;2363337;2363338;2363339;2363340;2363341;2363342;2363343;2363344;2363345;2363346;2363347;2363348;2363349;2363350;2363351;2363352;2363353;2363354;2363355;2363356;2363357;2363358;2363359;2363360;2363361;2363362;2365830;2365831;2365832;2365833;2365834;2365835;2365836;2365837;2365838;2365839;2365840;2365841;2365842;2365843;2365844;2365845;2365846;2365847;2365848;2365849;2365850;2365851;2365852;2365853;2365854;2365855;2365856;2365857;2365858;2365859;2365860;2365861;2365862;2365863;2365864;2365865;2365866;2365867;2365868;2365869;2365870;2365871;2365872;2365873;2365874;2365875;2365876;2365877;2498130;2498131;2498132;2498133;2498134;2498135;2498136;2498137;2498138;2498139;2498140;2498141;2498142;2498143;2498144;2498145;2498146;2498147;2498148;2498149;2498150;2498151;2498152;2498153;2498154;2498155;2498156;2498157;2498158;2498159;2498160;2498161;2498162;2498163;2498164;2498165;2498166;2498167;2498168;2498169;2498170;2498171;2498172;2498173;2498174;2498175;2498176;2498177;2498178;2498179;2498180;2498181;2498182;2498183;2498184;2498185;2498186;2498187;2498188;2498189;2498190;2498191;2498192;2498193;2498194;2498195;2498196;2498197;2498198;2498199;2498200;2498201;2498202;2498203;2498204;2498205;2498206;2498207;2498208;2498209;2498210;2498211;2498212;2498213;2498214;2498215;2498216;2498217;2498218;2498219;2498220;2498221;2498222;2498223;2498224;2498225;2498226;2498227;2498228;2498229;2498230;2498231;2498232;2498233;2498234;2498235;2498236;2498237;2498238;2498239;2498240;2498241;2498242;2498243;2498244;2498245;2498246;2498247;2498248;2498249;2498250;2498251;2498252;2498253;2498254;2498255;2498256;2498257;2498258;2498259;2498260;2498261;2498262;2498263;2498264;2498265;2498266;2498267;2504975;2504976;2504977;2504978;2504979;2504980;2504981;2504982;2504983;2504984;2504985;2504986;2504987;2504988;2504989;2504990;2504991;2504992;2504993;2504994;2504995;2504996;2504997;2504998;2504999;2505000;2505001;2505002;2505003;2505004;2505005;2505006;2505007;2505008;2505009;2505010;2505011;2505012;2505013;2505014;2505015;2505016;2505017;2505018;2505019;2505020;2505021;2505022;2505023;2505024;2505025;2505026;2505027;2505028;2505029;2505030;2505031;2505032;2505033;2505034;2505035;2505036;2505037;2505038;2505039;2505040;2505041;2505042;2505043;2505044;2505045;2505046;2505047;2505048;2505049;2505050;2505051;2505052;2505053;2505054;2571535;2571536;2571537;2571538;2571539;2580520;2580521;2580522;2580523;2580524;2580525;2580526;2580527;2580528;2580529;2580530;2580531;2580532;2580533;2580534;2580535;2641892;2641893;2641894;2641895;2641896;2641897;2641898;2641899;2641900;2641901;2641902;2641903;2648254;2648255;2648256;2648257;2648258;2648259;2648260;2726407;2933476;2933477;2933478;2933479;2933480;2933481;2933482;2933483;2933484;2933485;2933486;2933487;2933488;2933489;2933490;2933491;2933492;2933493;2933494;2933495;2933496;2933497;2933498;2933499;2933500;2933501;2933502;2933503;2933504;2933505;2933506;2933507;2933508;2933509;2933510;2933511;2933512;2933513;2933514;2933515;2933516;2955406;3061512;3061513;3061514;3061515;3061516;3061517;3061518;3061519;3061520;3061521;3061522;3061523;3061524;3061525;3061526;3061527;3061528;3061529;3061530;3061531;3061532;3061533;3061534;3061535;3061536;3061537;3061538;3061539;3061540;3061541;3061542;3061543;3061544;3170280;3170281;3204597;3204598;3204599;3213277;3239753;3239754;3239755;3239756;3239757;3253667;3253668;3253669;3253670;3253671;3253672;3253673;3253674;3253675;3404386;3404387;3404388;3404389;3404390;3404391;3404392;3404393;3404394;3404395;3404396;3404397;3404398;3404399;3404400;3404401;3404402;3469996;3469997;3469998;3469999;3470000;3470001;3470002;3470003;3470004;3470005;3470006;3470007;3470008;3470009;3470010;3470011;3470012;3470013;3477542;3477543;3477544;3477545;3477546;3477547;3477548;3477549;3477550;3477551;3477552;3477553;3477554;3477555;3477556;3477557;3477558;3477559;3540793;3540794;3540795;3540796;3540797;3540798;3540799;3540800;3629624;3629625;3629626;3629627;3629628;3629629;3629630;3629631;3629632;3629633;3629634;3629635;3629636;3629637;3629638;3629639;3629640;3629641;3629642;3629643;3629644;3629645;3629646;3629647;3629648;3629649;3629650;3629651;3629652;3629653;3629654;3629655;3629656;3629657;3629658;3629659;3629660;3629661;3629662;3629663;3629664;3629665;3629666;3629667;3629668;3629669;3629670;3629671;3629672;3768967;3768968;3768969;3768970;3768971;3768972;3768973;3768974;3768975;3768976;3768977;3768978;3768979;3768980;3768981;3768982;3768983;3768984;3768985;3768986;3768987;3768988;3768989;3768990;3768991;3768992;3768993;3768994;3768995;3768996;3768997;3768998;3768999;3769000;3769001;3769002;3769003;3769004;3769005;3769006;3769007;3769008;3769009;3769010;3769011;3769012;3769013;3769014;3769015;3769016;3769017;3769018;3769019;3769020;3769021;3769022;3769023;3769024;3769025;3769026;3769027;3769028;3769029;3769030;3769031;3769032;3769033;3769034;3769035;3769036;3769037;3769038;3769039;3769040;3769041;3769042;3769043;3769044;3769045;3769046;3910319;3910320;3910321;3910322;3910323;3910324;3910325;3910326;3910327;3910328;3910329;3918575;3977322;3977323;3977324;3977325;3977326;3977327;3977328;3977329;3977330;4062671;4062672;4062673;4062674;4062675;4062676;4062677;4062678;4062679;4062680;4062681;4062682;4062683;4062684;4062685;4062686;4062687;4062688;4062689;4062690;4062691;4062692;4062693;4062694;4062695;4062696;4062697;4062698;4062699;4062700;4062701;4062702;4062703;4062704;4062705;4062706;4062707;4062708;4062709;4062710;4062711;4062712;4062713;4062714;4062715;4122926;4122927;4122928;4122929;4181639;4181640;4181641;4181642;4181643;4181644;4181645;4181646;4181647;4181648;4181649;4181650;4181651;4181652;4181653;4181654;4181655;4181656;4181657;4181658;4181659;4181660;4181661;4181662;4181663;4181664;4181665;4181666;4181667;4181668;4181669;4181670;4181671;4181672;4181673;4181674;4181675;4181676;4181677;4181678;4181679;4181680;4181681;4181682;4195678;4455357;4459642;4459643;4459644;4459645;4459646;4459647;4459648;4459649;4459650;4459651;4459652;4459653;4459654;4459655;4459656;4459657;4459658;4459659;4463370;4495474;4495475;4495476;4495477;4495478;4495479;4495480;4495481;4495482;4511835;4511836;4511837;4511838;4511839;4511840;4511841;4511842;4511843;4511844;4511845;4511846;4511847;4511848;4511849;4511850;4511851;4511852;4511853;4511854;4511855;4511856;4511857;4511858;4511859;4511860;4511861;4511862;4511863;4511864;4511865;4511866;4511867;4511868;4511869;4511870;4511871;4511872;4511873;4511874;4511875;4511876;4511877;4511878;4511879;4511880;4511881;4511882;4511883;4511884;4543277;4571720;4571721;4571722;4571723;4571724;4571725;4571726;4571727;4571728;4571729;4571730;4571731;4571732;4571733;4571734;4571735;4571736;4571737;4571738;4571739;4571740;4571741;4571742;4571743;4571744;4571745;4571746;4571747;4571748;4571749;4571750;4571751;4571752;4571753;4571754;4571755;4571756;4571757;4571758;4571759;4571760;4571761;4571762;4571763;4571764;4571765;4571766;4571767;4571768;4571769;4571770;4571771;4571772;4571773;4571774;4571775;4571776;4571777;4571778;4571779;4571780;4571781;4571782;4571783;4571784;4571785;4571786;4571787;4571788;4571789;4571790;4571791;4571792;4571793;4571794;4613430	106235;106236;106237;106238;106239;106240;106241;106242;106243;106244;106245;108590;108591;122615;122616;122617;122618;122735;122736;122737;122738;122739;122740;122741;122742;122743;216554;216555;216556;216557;216558;216559;216560;216561;216562;216563;216564;216565;216566;216567;216568;216569;216570;216571;216572;293610;327615;340693;340694;340695;340696;340697;340698;340699;340700;340701;340702;340703;340704;340705;340706;340707;340708;340709;340710;340711;340712;340713;340714;340715;340716;340717;340718;340719;340720;408535;479399;479400;479401;502667;502668;502669;502670;502671;502672;502673;502674;502675;502676;502677;502678;502679;502680;502681;502682;502683;515099;515100;515101;515102;515103;515104;515105;515106;515107;515108;599472;599473;599474;599475;599476;599477;599478;599479;599480;599481;599482;599483;599484;599485;599486;599487;599488;599489;599490;599491;599492;599493;599494;599495;599496;599497;599498;599499;599500;599501;599502;599503;599504;599505;599506;599507;599508;599509;599510;599511;599512;599513;599514;599515;599516;868351;868352;868353;868354;868355;868356;868357;868358;868359;868360;1062632;1062633;1062634;1171656;1222524;1347971;1347972;1347973;1347974;1347975;1347976;1347977;1347978;1347979;1347980;1347981;1347982;1347983;1347984;1347985;1347986;1347987;1347988;1347989;1347990;1347991;1347992;1347993;1347994;1347995;1347996;1347997;1347998;1347999;1348000;1348001;1369580;1369581;1505061;1505062;1505063;1562184;1562185;1562186;1562187;1562188;1562189;1562190;1562191;1562192;1562193;1562194;1562195;1562196;1562197;1562198;1562199;1562200;1562201;1562202;1579965;1619783;1619784;1619785;1619786;1619787;1619788;1619789;1619790;1619791;1619792;1905953;1905954;1905955;1905956;1912736;1912737;1912738;1912739;1912740;1912741;1912742;1912743;1912744;1912745;1912746;1912747;1912748;1912749;1912750;1912751;1912752;1912753;1912754;1912755;1912756;1912757;1912758;1912759;1912760;1912761;1912762;1912763;1912764;1912765;1912766;1912767;1912768;1912769;1912770;1912771;1912772;1912773;1912774;1912775;1912776;1912777;1914650;1914651;1914652;1914653;1914654;1914655;1914656;1914657;1914658;1914659;1914660;1914661;1914662;1914663;1914664;1914665;1914666;1914667;1914668;1914669;1914670;1914671;1914672;2021148;2021149;2021150;2021151;2021152;2021153;2021154;2021155;2021156;2021157;2021158;2021159;2021160;2021161;2021162;2021163;2021164;2021165;2021166;2021167;2021168;2021169;2021170;2021171;2021172;2021173;2021174;2021175;2021176;2021177;2021178;2021179;2021180;2021181;2021182;2021183;2021184;2021185;2021186;2021187;2021188;2021189;2021190;2021191;2021192;2021193;2021194;2021195;2021196;2021197;2021198;2021199;2021200;2021201;2021202;2021203;2021204;2021205;2021206;2021207;2021208;2021209;2021210;2021211;2021212;2021213;2021214;2021215;2021216;2021217;2021218;2021219;2021220;2021221;2021222;2026279;2026280;2026281;2026282;2026283;2026284;2026285;2026286;2026287;2026288;2026289;2026290;2026291;2026292;2026293;2026294;2026295;2026296;2026297;2026298;2026299;2026300;2026301;2026302;2026303;2026304;2026305;2026306;2026307;2026308;2026309;2026310;2026311;2026312;2026313;2026314;2026315;2026316;2026317;2026318;2026319;2026320;2026321;2026322;2026323;2026324;2026325;2026326;2026327;2026328;2026329;2026330;2026331;2026332;2026333;2026334;2078303;2078304;2085800;2085801;2085802;2085803;2085804;2085805;2134481;2134482;2134483;2134484;2134485;2134486;2134487;2134488;2134489;2134490;2139524;2139525;2139526;2139527;2139528;2139529;2139530;2139531;2200302;2368950;2368951;2368952;2368953;2368954;2368955;2368956;2368957;2368958;2368959;2368960;2368961;2368962;2368963;2368964;2368965;2368966;2368967;2368968;2368969;2368970;2368971;2368972;2368973;2368974;2368975;2368976;2368977;2368978;2368979;2368980;2368981;2368982;2368983;2368984;2368985;2368986;2368987;2368988;2387445;2471882;2471883;2471884;2471885;2471886;2471887;2471888;2471889;2471890;2471891;2471892;2471893;2471894;2560405;2560406;2588245;2588246;2588247;2588248;2595066;2616479;2616480;2616481;2616482;2616483;2616484;2627863;2627864;2627865;2627866;2627867;2746961;2746962;2746963;2746964;2746965;2802494;2802495;2802496;2802497;2802498;2802499;2802500;2802501;2802502;2802503;2802504;2802505;2802506;2802507;2802508;2802509;2802510;2802511;2802512;2808551;2808552;2808553;2808554;2808555;2808556;2808557;2808558;2808559;2808560;2808561;2808562;2808563;2808564;2808565;2858735;2858736;2858737;2858738;2858739;2858740;2858741;2858742;2858743;2930472;2930473;2930474;2930475;2930476;2930477;2930478;2930479;2930480;2930481;2930482;2930483;2930484;2930485;2930486;2930487;2930488;2930489;2930490;2930491;2930492;2930493;2930494;2930495;2930496;2930497;2930498;2930499;2930500;2930501;2930502;2930503;2930504;2930505;2930506;2930507;2930508;2930509;2930510;2930511;2930512;2930513;2930514;3046886;3046887;3046888;3046889;3046890;3046891;3046892;3046893;3046894;3046895;3046896;3046897;3046898;3046899;3046900;3046901;3046902;3046903;3046904;3046905;3046906;3046907;3046908;3046909;3046910;3046911;3046912;3046913;3046914;3046915;3046916;3046917;3046918;3046919;3046920;3046921;3046922;3046923;3046924;3046925;3046926;3046927;3046928;3046929;3046930;3161084;3161085;3161086;3161087;3161088;3161089;3161090;3161091;3167615;3216616;3216617;3216618;3216619;3216620;3216621;3216622;3289279;3289280;3289281;3289282;3289283;3289284;3289285;3289286;3289287;3289288;3289289;3289290;3289291;3289292;3289293;3289294;3289295;3289296;3289297;3289298;3289299;3289300;3289301;3289302;3289303;3289304;3289305;3289306;3289307;3289308;3289309;3289310;3289311;3289312;3289313;3289314;3289315;3337344;3337345;3337346;3337347;3337348;3386505;3386506;3386507;3386508;3386509;3386510;3386511;3386512;3386513;3386514;3386515;3386516;3386517;3386518;3386519;3386520;3397648;3604788;3608306;3608307;3608308;3608309;3608310;3608311;3608312;3608313;3608314;3608315;3608316;3608317;3608318;3608319;3608320;3611377;3636304;3636305;3636306;3636307;3636308;3636309;3648493;3648494;3648495;3648496;3648497;3648498;3648499;3648500;3648501;3648502;3648503;3648504;3648505;3648506;3648507;3648508;3648509;3648510;3648511;3648512;3648513;3648514;3648515;3648516;3648517;3648518;3648519;3648520;3648521;3648522;3648523;3648524;3648525;3648526;3648527;3648528;3673212;3696015;3696016;3696017;3696018;3696019;3696020;3696021;3696022;3696023;3696024;3696025;3696026;3696027;3696028;3696029;3696030;3696031;3696032;3696033;3696034;3696035;3696036;3696037;3696038;3696039;3696040;3696041;3696042;3696043;3696044;3696045;3696046;3696047;3696048;3696049;3696050;3696051;3696052;3696053;3696054;3696055;3696056;3696057;3696058;3696059;3696060;3696061;3696062;3696063;3696064;3696065;3696066;3696067;3731006	106239;108590;122615;122737;216568;293610;327615;340704;408535;479401;502675;515104;515107;599480;868356;1062633;1062634;1171656;1222524;1347976;1347981;1347993;1369580;1505061;1562196;1579965;1619784;1905953;1905956;1912742;1912768;1914650;1914669;2021212;2026306;2078304;2085801;2085805;2134484;2134487;2139527;2200302;2368967;2387445;2471892;2560406;2588245;2595066;2616483;2627866;2746964;2802505;2808552;2858739;2930499;2930512;3046892;3161090;3167615;3216621;3289307;3337346;3386514;3386520;3397648;3604788;3608307;3611377;3636309;3648521;3673212;3696032;3696067;3731006
F5H1Y4;Q9HD26-2;Q9HD26;Q9HD26-3	F5H1Y4;Q9HD26-2;Q9HD26;Q9HD26-3	17;17;17;9	17;17;17;9	17;17;17;9	Golgi-associated PDZ and coiled-coil motif-containing protein	GOPC	;;;	4	17	17	17	0	1	3	5	0	0	0	0	0	0	0	1	0	0	0	0	0	1	0	0	0	0	0	0	1	1	5	6	0	0	0	0	1	0	0	0	0	0	0	0	0	0	0	0	0	0	0	0	0	0	10	9	0	0	0	0	0	0	0	1	0	0	0	0	0	1	1	0	0	0	0	0	4	0	7	8	0	0	0	0	0	0	0	1	0	0	0	0	0	0	1	0	0	0	0	0	4	0	11	7	1	0	0	0	1	0	0	3	0	0	0	0	0	2	2	0	0	0	0	0	3	1	9	6	0	0	0	1	1	0	0	3	1	0	0	0	0	2	1	0	0	0	0	0	5	8	12	8	1	1	0	2	2	0	1	4	0	0	0	0	0	3	1	1	0	0	0	1	7	6	10	6	0	0	0	2	3	2	1	5	1	1	0	0	0	5	2	1	0	0	0	0	0	1	3	5	0	0	0	0	0	0	0	1	0	0	0	0	0	1	0	0	0	0	0	0	1	1	5	6	0	0	0	0	1	0	0	0	0	0	0	0	0	0	0	0	0	0	0	0	0	0	10	9	0	0	0	0	0	0	0	1	0	0	0	0	0	1	1	0	0	0	0	0	4	0	7	8	0	0	0	0	0	0	0	1	0	0	0	0	0	0	1	0	0	0	0	0	4	0	11	7	1	0	0	0	1	0	0	3	0	0	0	0	0	2	2	0	0	0	0	0	3	1	9	6	0	0	0	1	1	0	0	3	1	0	0	0	0	2	1	0	0	0	0	0	5	8	12	8	1	1	0	2	2	0	1	4	0	0	0	0	0	3	1	1	0	0	0	1	7	6	10	6	0	0	0	2	3	2	1	5	1	1	0	0	0	5	2	1	0	0	0	0	0	1	3	5	0	0	0	0	0	0	0	1	0	0	0	0	0	1	0	0	0	0	0	0	1	1	5	6	0	0	0	0	1	0	0	0	0	0	0	0	0	0	0	0	0	0	0	0	0	0	10	9	0	0	0	0	0	0	0	1	0	0	0	0	0	1	1	0	0	0	0	0	4	0	7	8	0	0	0	0	0	0	0	1	0	0	0	0	0	0	1	0	0	0	0	0	4	0	11	7	1	0	0	0	1	0	0	3	0	0	0	0	0	2	2	0	0	0	0	0	3	1	9	6	0	0	0	1	1	0	0	3	1	0	0	0	0	2	1	0	0	0	0	0	5	8	12	8	1	1	0	2	2	0	1	4	0	0	0	0	0	3	1	1	0	0	0	1	7	6	10	6	0	0	0	2	3	2	1	5	1	1	0	0	0	5	2	1	0	0	0	0	40.5	40.5	40.5	50.584	462	462;454;462;319	17.6	32	19	18	9	2				2	19	85	71	2	1		7	9	2	3	3	2				0	314.3		By matching	By MS/MS	By MS/MS								By MS/MS						By MS/MS							By MS/MS	By MS/MS	By MS/MS	By MS/MS					By MS/MS																		By MS/MS	By MS/MS								By MS/MS						By matching	By matching						By MS/MS		By MS/MS	By MS/MS								By MS/MS							By matching						By MS/MS		By MS/MS	By MS/MS	By MS/MS				By MS/MS			By MS/MS						By MS/MS	By MS/MS						By MS/MS	By matching	By MS/MS	By MS/MS				By MS/MS	By MS/MS			By MS/MS	By MS/MS					By MS/MS	By MS/MS						By MS/MS	By MS/MS	By MS/MS	By MS/MS	By MS/MS	By MS/MS		By MS/MS	By MS/MS		By MS/MS	By MS/MS						By MS/MS	By MS/MS	By MS/MS				By MS/MS	By MS/MS	By MS/MS	By MS/MS	By MS/MS				By MS/MS	By MS/MS	By MS/MS	By MS/MS	By MS/MS	By MS/MS	By MS/MS				By MS/MS	By MS/MS	By MS/MS					0	1.9	6.1	12.8	0	0	0	0	0	0	0	1.9	0	0	0	0	0	1.9	0	0	0	0	0	0	1.5	1.9	14.3	18	0	0	0	0	3.7	0	0	0	0	0	0	0	0	0	0	0	0	0	0	0	0	0	31.2	27.7	0	0	0	0	0	0	0	3.7	0	0	0	0	0	1.9	1.9	0	0	0	0	0	14.1	0	22.3	25.8	0	0	0	0	0	0	0	3.7	0	0	0	0	0	0	1.9	0	0	0	0	0	14.5	0	32.3	23.6	5.4	0	0	0	5.4	0	0	13.2	0	0	0	0	0	9.5	7.4	0	0	0	0	0	11.5	1.9	29.9	21.4	0	0	0	5.4	5.4	0	0	13.2	5.4	0	0	0	0	7.4	1.9	0	0	0	0	0	16.9	24.9	31.4	24.5	5.4	5.4	0	8.4	9.1	0	5.4	14.1	0	0	0	0	0	9.3	5.4	5.4	0	0	0	1.9	22.5	18	30.7	18.4	0	0	0	8.4	12.1	8.4	5.4	19.9	5.4	5.4	0	0	0	16.5	7.4	5.4	0	0	0	0	9200100000	0	10517000	121750000	235580000	0	0	0	0	0	0	0	0	0	0	0	0	0	14702000	0	0	0	0	0	0	15064000	7809700	33447000	72749000	0	0	0	0	0	0	0	0	0	0	0	0	0	0	0	0	0	0	0	0	0	0	337110000	400620000	0	0	0	0	0	0	0	9715800	0	0	0	0	0	14565000	5293400	0	0	0	0	0	140410000	0	526860000	408850000	0	0	0	0	0	0	0	0	0	0	0	0	0	0	7722800	0	0	0	0	0	156800000	0	827550000	544070000	15013000	0	0	0	30056000	0	0	120290000	0	0	0	0	0	81339000	290700000	0	0	0	0	0	111520000	15324000	792720000	300030000	0	0	0	0	15217000	0	0	90743000	0	0	0	0	0	80735000	9688200	0	0	0	0	0	221660000	183950000	710710000	252890000	0	5918200	0	41668000	33292000	0	9061300	126460000	0	0	0	0	0	90688000	24300000	0	0	0	0	12560000	301140000	81028000	544900000	168900000	0	0	0	51491000	28555000	7673200	6945900	249410000	12669000	18196000	0	0	0	115350000	56159000	0	0	0	0	0	0	0	136670000	210010000	0	0	0	0	0	0	0	0	0	0	0	0	0	0	0	0	0	0	0	0	0	0	114990000	221760000	0	0	0	0	0	0	0	0	0	0	0	0	0	0	0	0	0	0	0	0	0	0	556320000	640480000	0	0	0	0	0	0	0	0	0	0	0	0	0	0	0	0	0	0	0	0	165200000	0	654380000	432190000	0	0	0	0	0	0	0	0	0	0	0	0	0	0	0	0	0	0	0	0	184800000	0	935790000	533630000	0	0	0	0	0	0	0	155150000	0	0	0	0	0	111340000	240960000	0	0	0	0	0	102620000	0	587210000	353180000	0	0	0	0	0	0	0	120580000	0	0	0	0	0	98619000	0	0	0	0	0	0	185720000	195810000	525880000	177560000	0	0	0	49266000	88937000	0	0	139200000	0	0	0	0	0	70434000	0	0	0	0	0	0	210860000	114530000	610310000	252630000	0	0	0	107210000	100160000	0	0	258510000	0	0	0	0	0	143670000	0	0	0	0	0	0	0	0	3	5	0	0	0	0	0	0	0	1	0	0	0	0	0	0	0	0	0	0	0	0	1	1	1	1	0	0	0	0	1	0	0	0	0	0	0	0	0	0	0	0	0	0	0	0	0	0	9	9	0	0	0	0	0	0	0	1	0	0	0	0	0	0	0	0	0	0	0	0	2	0	9	6	0	0	0	0	0	0	0	1	0	0	0	0	0	0	0	0	0	0	0	0	4	0	13	7	1	0	0	0	2	0	0	1	0	0	0	0	0	1	1	0	0	0	0	0	2	0	8	6	0	0	0	1	2	0	0	2	1	0	0	0	0	2	0	0	0	0	0	0	4	5	10	4	1	0	0	1	1	0	1	5	0	0	0	0	0	5	1	1	0	0	0	1	10	2	12	7	0	0	0	3	4	2	2	7	3	2	0	0	0	7	2	1	0	0	0	0	209				1327	10190;18625;18807;19111;21346;22416;26920;39963;49097;54235;54854;65866;65867;66093;67858;102694;104314	True;True;True;True;True;True;True;True;True;True;True;True;True;True;True;True;True	10611;19273;19459;19770;22054;23150;27774;41160;50563;55850;56485;67788;67789;68018;70169;106528;108206	463835;463836;463837;463838;463839;463840;463841;463842;463843;463844;463845;463846;463847;463848;463849;463850;463851;463852;463853;463854;463855;463856;463857;463858;463859;463860;463861;463862;463863;463864;463865;463866;463867;463868;463869;463870;463871;463872;463873;463874;463875;463876;463877;463878;463879;463880;463881;463882;463883;463884;463885;463886;463887;463888;463889;463890;463891;463892;463893;463894;463895;463896;463897;463898;463899;463900;463901;463902;463903;463904;463905;821495;821496;821497;821498;821499;821500;821501;821502;821503;821504;821505;821506;829278;829279;829280;829281;829282;829283;829284;829285;841143;841144;841145;841146;841147;841148;841149;841150;841151;841152;841153;841154;841155;841156;841157;841158;841159;841160;841161;841162;841163;841164;841165;841166;841167;841168;841169;841170;841171;841172;841173;841174;841175;841176;841177;841178;841179;841180;841181;841182;841183;841184;841185;841186;941529;941530;941531;941532;941533;941534;941535;941536;941537;941538;941539;941540;941541;941542;941543;941544;941545;941546;941547;987734;987735;987736;987737;1161305;1161306;1161307;1161308;1161309;1161310;1161311;1698235;1698236;1698237;1698238;1698239;1698240;1698241;2119154;2119155;2119156;2119157;2341530;2341531;2341532;2341533;2369367;2369368;2369369;2369370;2369371;2369372;2369373;2369374;2369375;2369376;2369377;2369378;2369379;2369380;2369381;2369382;2369383;2369384;2369385;2369386;2369387;2369388;2369389;2369390;2369391;2369392;2369393;2369394;2369395;2369396;2369397;2369398;2369399;2369400;2369401;2369402;2369403;2369404;2369405;2369406;2369407;2369408;2369409;2369410;2369411;2369412;2369413;2369414;2369415;2369416;2813364;2813365;2813366;2813367;2813368;2813369;2813370;2813371;2822821;2822822;2822823;2822824;2822825;2822826;2822827;2822828;2822829;2822830;2822831;2822832;2822833;2822834;2822835;2822836;2822837;2822838;2822839;2822840;2822841;2822842;2822843;2822844;2822845;2822846;2822847;2822848;2822849;2874014;4264859;4331086;4331087;4331088;4331089;4331090;4331091;4331092;4331093;4331094;4331095;4331096;4331097;4331098;4331099;4331100;4331101;4331102	382086;382087;382088;382089;382090;382091;382092;382093;382094;382095;382096;382097;382098;382099;382100;382101;382102;382103;382104;382105;382106;382107;382108;382109;382110;382111;382112;382113;382114;382115;382116;382117;382118;382119;382120;382121;382122;382123;382124;382125;382126;382127;382128;382129;382130;382131;382132;382133;382134;382135;382136;382137;382138;382139;382140;382141;382142;382143;382144;382145;382146;382147;382148;382149;382150;382151;382152;382153;382154;382155;382156;382157;382158;382159;674118;674119;674120;674121;674122;674123;674124;674125;674126;680394;680395;680396;680397;690334;690335;690336;690337;690338;690339;690340;690341;690342;690343;690344;690345;690346;690347;690348;690349;690350;690351;690352;690353;690354;690355;690356;690357;690358;690359;690360;690361;690362;772855;772856;772857;772858;772859;772860;772861;772862;772863;772864;772865;772866;772867;809735;809736;809737;809738;948385;948386;948387;948388;1381236;1381237;1381238;1381239;1381240;1381241;1725766;1725767;1725768;1725769;1896453;1917447;1917448;1917449;1917450;1917451;1917452;1917453;1917454;1917455;1917456;1917457;1917458;1917459;1917460;1917461;1917462;1917463;1917464;1917465;1917466;1917467;1917468;1917469;1917470;1917471;1917472;1917473;1917474;1917475;1917476;1917477;1917478;1917479;1917480;1917481;1917482;1917483;1917484;1917485;1917486;2270062;2270063;2270064;2270065;2270066;2270067;2278134;2278135;2278136;2278137;2278138;2278139;2278140;2278141;2278142;2278143;2278144;2278145;2278146;2278147;2278148;2278149;2278150;2278151;2278152;2278153;2278154;2320040;3452430;3505560;3505561;3505562;3505563;3505564;3505565;3505566;3505567;3505568	382100;674119;680396;690349;772856;809737;948387;1381239;1725766;1896453;1917469;2270062;2270065;2278145;2320040;3452430;3505562
F5H1Z3;F5H7G3;Q7Z6B0-3;Q7Z6B0-2;Q7Z6B0;F5GWR1;F5GWB1	F5H1Z3;F5H7G3;Q7Z6B0-3;Q7Z6B0-2;Q7Z6B0;F5GWR1;F5GWB1	2;2;2;2;2;1;1	2;2;2;2;2;1;1	2;2;2;2;2;1;1	Coiled-coil domain-containing protein 91	CCDC91	;;;;;;	7	2	2	2	0	1	0	0	0	0	0	0	0	0	0	0	0	0	0	0	0	0	0	0	0	0	0	0	0	0	1	0	0	0	0	0	0	0	0	0	0	0	0	0	0	0	0	0	0	0	0	0	0	0	1	0	0	0	0	0	0	0	0	0	0	0	0	0	0	0	0	0	0	0	0	0	0	0	0	0	0	0	0	0	0	0	0	0	0	0	0	0	0	0	0	0	0	0	0	0	0	0	0	0	0	0	0	0	0	0	0	0	0	0	0	0	0	0	0	0	0	0	1	0	0	1	1	0	0	0	0	0	0	0	0	0	0	0	0	0	0	0	0	0	0	0	0	0	0	0	0	0	0	0	0	0	0	0	0	0	0	0	0	0	0	0	0	0	0	0	0	0	0	1	1	0	0	0	0	0	0	0	0	0	0	0	0	0	0	0	0	0	0	0	0	0	0	1	0	0	0	0	0	0	0	0	0	0	0	0	0	0	0	0	0	0	0	0	0	0	0	0	1	0	0	0	0	0	0	0	0	0	0	0	0	0	0	0	0	0	0	0	0	0	0	0	1	0	0	0	0	0	0	0	0	0	0	0	0	0	0	0	0	0	0	0	0	0	0	0	0	0	0	0	0	0	0	0	0	0	0	0	0	0	0	0	0	0	0	0	0	0	0	0	0	0	0	0	0	0	0	0	0	0	0	0	0	0	0	0	0	0	0	0	1	0	0	1	1	0	0	0	0	0	0	0	0	0	0	0	0	0	0	0	0	0	0	0	0	0	0	0	0	0	0	0	0	0	0	0	0	0	0	0	0	0	0	0	0	0	0	0	0	0	0	1	1	0	0	0	0	0	0	0	0	0	0	0	0	0	0	0	0	0	0	0	0	0	0	1	0	0	0	0	0	0	0	0	0	0	0	0	0	0	0	0	0	0	0	0	0	0	0	0	1	0	0	0	0	0	0	0	0	0	0	0	0	0	0	0	0	0	0	0	0	0	0	0	1	0	0	0	0	0	0	0	0	0	0	0	0	0	0	0	0	0	0	0	0	0	0	0	0	0	0	0	0	0	0	0	0	0	0	0	0	0	0	0	0	0	0	0	0	0	0	0	0	0	0	0	0	0	0	0	0	0	0	0	0	0	0	0	0	0	0	0	1	0	0	1	1	0	0	0	0	0	0	0	0	0	0	0	0	0	0	0	0	0	0	0	0	0	0	0	0	0	0	0	0	0	0	0	0	0	0	0	0	0	0	0	0	0	0	0	0	0	0	1	1	0	0	0	0	0	0	0	0	0	0	0	0	0	0	0	0	0	0	0	0	0	6.4	6.4	6.4	40.705	361	361;362;405;411;441;120;267	19.4								1		4	4														0.0085434	2.5253		By matching																									By matching																								By MS/MS																																																																				By MS/MS			By MS/MS	By matching																																															By MS/MS	By MS/MS																						0	2.5	0	0	0	0	0	0	0	0	0	0	0	0	0	0	0	0	0	0	0	0	0	0	0	0	3.9	0	0	0	0	0	0	0	0	0	0	0	0	0	0	0	0	0	0	0	0	0	0	0	2.5	0	0	0	0	0	0	0	0	0	0	0	0	0	0	0	0	0	0	0	0	0	0	0	0	0	0	0	0	0	0	0	0	0	0	0	0	0	0	0	0	0	0	0	0	0	0	0	0	0	0	0	0	0	0	0	0	0	0	0	0	0	0	0	0	0	0	0	2.5	0	0	2.5	2.5	0	0	0	0	0	0	0	0	0	0	0	0	0	0	0	0	0	0	0	0	0	0	0	0	0	0	0	0	0	0	0	0	0	0	0	0	0	0	0	0	0	0	0	0	0	0	3.9	3.9	0	0	0	0	0	0	0	0	0	0	0	0	0	0	0	0	0	0	0	0	0	148230000	0	22649000	0	0	0	0	0	0	0	0	0	0	0	0	0	0	0	0	0	0	0	0	0	0	0	0	912640	0	0	0	0	0	0	0	0	0	0	0	0	0	0	0	0	0	0	0	0	0	0	0	15297000	0	0	0	0	0	0	0	0	0	0	0	0	0	0	0	0	0	0	0	0	0	0	0	0	0	0	0	0	0	0	0	0	0	0	0	0	0	0	0	0	0	0	0	0	0	0	0	0	0	0	0	0	0	0	0	0	0	0	0	0	0	0	0	0	0	0	0	43907000	0	0	13954000	6640100	0	0	0	0	0	0	0	0	0	0	0	0	0	0	0	0	0	0	0	0	0	0	0	0	0	0	0	0	0	0	0	0	0	0	0	0	0	0	0	0	0	0	0	0	0	0	30496000	14377000	0	0	0	0	0	0	0	0	0	0	0	0	0	0	0	0	0	0	0	0	0	0	0	0	0	0	0	0	0	0	0	0	0	0	0	0	0	0	0	0	0	0	0	0	0	0	0	0	0	0	0	0	0	0	0	0	0	0	0	0	0	0	0	0	0	0	0	0	0	0	0	0	0	0	0	0	0	0	0	0	0	0	0	0	0	0	0	0	0	0	0	0	0	0	0	0	0	0	0	0	0	0	0	0	0	0	0	0	0	0	0	0	0	0	0	0	0	0	0	0	0	0	0	0	0	0	0	0	0	0	0	0	0	0	0	0	0	0	0	0	0	0	0	0	0	0	0	0	0	0	0	0	0	0	0	0	0	0	0	0	0	0	0	0	0	0	0	0	0	0	0	0	0	0	0	0	0	0	0	0	0	0	0	0	0	0	0	0	0	0	30723000	0	0	0	0	0	0	0	0	0	0	0	0	0	0	0	0	0	0	0	0	0	0	0	0	0	0	0	0	0	0	0	0	0	0	0	0	0	0	0	0	0	0	0	0	0	0	0	0	0	0	0	0	0	0	0	0	0	0	0	0	0	0	0	0	0	0	0	0	0	0	0	0	0	0	0	0	0	0	0	0	0	0	0	0	0	0	0	0	0	0	0	0	0	0	0	0	0	0	0	0	0	0	0	0	0	0	0	0	0	0	0	0	0	0	0	0	0	0	0	0	0	0	0	0	0	0	0	0	0	0	0	0	0	0	0	0	0	0	0	0	1	0	0	1	0	0	0	0	0	0	0	0	0	0	0	0	0	0	0	0	0	0	0	0	0	0	0	0	0	0	0	0	0	0	0	0	0	0	0	0	0	0	0	0	0	0	0	0	0	0	0	2	2	0	0	0	0	0	0	0	0	0	0	0	0	0	0	0	0	0	0	0	0	0	6				1328	3440;59038	True;True	3577;60778	168594;168595;168596;168597;2550836;2550837;2550838;2550839;2550840	140824;140825;140826;140827;2062052;2062053;2062054	140824;2062054
F5H1Z6;F5H8H3;Q9Y365;F5GY11;H0YH17;H0YGA9;H0YFF3;F5GWK5;F5H0V7;H0YGN8;F5H5A8;F5H3G8;F5GY07	F5H1Z6;F5H8H3;Q9Y365;F5GY11;H0YH17;H0YGA9;H0YFF3;F5GWK5;F5H0V7	7;7;7;6;5;5;5;4;4;3;2;2;1	7;7;7;6;5;5;5;4;4;3;2;2;1	1;1;1;1;1;1;1;0;0;1;0;0;0	PCTP-like protein	STARD10	;;;;;;;;	13	7	7	1	0	0	0	0	0	0	0	0	0	2	1	0	0	0	0	0	0	0	0	0	0	0	0	0	0	0	0	0	0	0	0	0	0	3	1	0	0	0	0	0	0	0	0	0	0	0	0	0	0	0	0	0	0	0	0	0	1	6	3	0	0	0	0	0	0	0	0	0	0	0	0	0	0	0	0	0	0	0	0	0	0	3	4	0	0	0	0	0	0	0	0	0	0	0	0	0	0	0	0	0	0	0	0	0	1	5	3	0	0	0	0	0	0	0	0	0	0	0	0	0	0	0	0	0	0	0	0	0	0	6	4	0	1	0	0	0	0	0	0	0	0	0	0	0	0	0	0	0	0	0	0	0	3	1	3	0	1	0	0	0	1	0	0	0	0	0	0	0	0	0	0	0	0	0	0	0	4	5	6	0	1	0	1	0	0	0	0	0	0	0	0	0	0	0	0	0	0	0	0	0	0	2	1	0	0	0	0	0	0	0	0	0	0	0	0	0	0	0	0	0	0	0	0	0	0	3	1	0	0	0	0	0	0	0	0	0	0	0	0	0	0	0	0	0	0	0	0	0	1	6	3	0	0	0	0	0	0	0	0	0	0	0	0	0	0	0	0	0	0	0	0	0	0	3	4	0	0	0	0	0	0	0	0	0	0	0	0	0	0	0	0	0	0	0	0	0	1	5	3	0	0	0	0	0	0	0	0	0	0	0	0	0	0	0	0	0	0	0	0	0	0	6	4	0	1	0	0	0	0	0	0	0	0	0	0	0	0	0	0	0	0	0	0	0	3	1	3	0	1	0	0	0	1	0	0	0	0	0	0	0	0	0	0	0	0	0	0	0	4	5	6	0	1	0	1	0	0	0	0	0	0	0	0	0	0	0	0	0	0	0	0	0	0	0	0	0	0	0	0	0	0	0	0	0	0	0	0	0	0	0	0	0	0	0	0	0	0	0	0	0	0	0	0	0	0	0	0	0	0	0	0	0	0	0	0	0	0	0	0	0	0	1	0	0	0	0	0	0	0	0	0	0	0	0	0	0	0	0	0	0	0	0	0	0	0	0	0	0	0	0	0	0	0	0	0	0	0	0	0	0	0	0	0	0	0	0	0	0	0	1	0	0	0	0	0	0	0	0	0	0	0	0	0	0	0	0	0	0	0	0	0	0	0	1	1	0	0	0	0	0	0	0	0	0	0	0	0	0	0	0	0	0	0	0	0	0	0	0	0	0	0	0	0	0	0	0	0	0	0	0	0	0	0	0	0	0	0	0	0	0	0	1	1	0	0	0	0	0	0	0	0	0	0	0	0	0	29.8	29.8	5.2	29.043	252	252;262;291;245;142;150;169;82;138;121;89;131;58	35.8																	9	37	25	3		1		1	0	94.908										By MS/MS	By MS/MS																							By MS/MS	By MS/MS																						By MS/MS	By MS/MS	By MS/MS																							By MS/MS	By MS/MS																						By MS/MS	By MS/MS	By MS/MS																							By MS/MS	By MS/MS		By matching																				By MS/MS	By MS/MS	By MS/MS		By MS/MS				By MS/MS																By MS/MS	By MS/MS	By MS/MS		By MS/MS		By MS/MS										0	0	0	0	0	0	0	0	0	11.1	6.3	0	0	0	0	0	0	0	0	0	0	0	0	0	0	0	0	0	0	0	0	0	0	16.3	6.3	0	0	0	0	0	0	0	0	0	0	0	0	0	0	0	0	0	0	0	0	0	6.3	28.2	17.5	0	0	0	0	0	0	0	0	0	0	0	0	0	0	0	0	0	0	0	0	0	0	17.5	24.6	0	0	0	0	0	0	0	0	0	0	0	0	0	0	0	0	0	0	0	0	0	4.8	29.8	12.7	0	0	0	0	0	0	0	0	0	0	0	0	0	0	0	0	0	0	0	0	0	0	29.8	21.8	0	6.3	0	0	0	0	0	0	0	0	0	0	0	0	0	0	0	0	0	0	0	16.7	6.3	16.7	0	6.3	0	0	0	6.3	0	0	0	0	0	0	0	0	0	0	0	0	0	0	0	23	28.2	29.8	0	6.3	0	6.3	0	0	0	0	0	0	0	0	0	2454700000	0	0	0	0	0	0	0	0	0	165600000	51027000	0	0	0	0	0	0	0	0	0	0	0	0	0	0	0	0	0	0	0	0	0	0	89690000	16696000	0	0	0	0	0	0	0	0	0	0	0	0	0	0	0	0	0	0	0	0	0	15105000	218780000	67923000	0	0	0	0	0	0	0	0	0	0	0	0	0	0	0	0	0	0	0	0	0	0	94855000	93200000	0	0	0	0	0	0	0	0	0	0	0	0	0	0	0	0	0	0	0	0	0	16166000	508380000	120480000	0	0	0	0	0	0	0	0	0	0	0	0	0	0	0	0	0	0	0	0	0	0	317100000	103020000	0	5190700	0	0	0	0	0	0	0	0	0	0	0	0	0	0	0	0	0	0	0	70441000	14645000	99205000	0	14472000	0	0	0	3338100	0	0	0	0	0	0	0	0	0	0	0	0	0	0	0	49564000	218200000	96234000	0	4277600	0	1161400	0	0	0	0	0	0	0	0	0	0	0	0	0	0	0	0	0	0	203040000	0	0	0	0	0	0	0	0	0	0	0	0	0	0	0	0	0	0	0	0	0	0	0	162900000	0	0	0	0	0	0	0	0	0	0	0	0	0	0	0	0	0	0	0	0	0	0	0	424750000	294190000	0	0	0	0	0	0	0	0	0	0	0	0	0	0	0	0	0	0	0	0	0	0	465430000	179720000	0	0	0	0	0	0	0	0	0	0	0	0	0	0	0	0	0	0	0	0	0	0	429840000	196570000	0	0	0	0	0	0	0	0	0	0	0	0	0	0	0	0	0	0	0	0	0	0	366320000	169290000	0	0	0	0	0	0	0	0	0	0	0	0	0	0	0	0	0	0	0	0	0	73239000	0	110040000	0	0	0	0	0	0	0	0	0	0	0	0	0	0	0	0	0	0	0	0	0	68511000	240970000	135520000	0	0	0	0	0	0	0	0	0	0	0	0	0	0	0	0	0	0	0	0	0	0	1	1	0	0	0	0	0	0	0	0	0	0	0	0	0	0	0	0	0	0	0	0	0	0	1	1	0	0	0	0	0	0	0	0	0	0	0	0	0	0	0	0	0	0	0	0	0	1	5	3	0	0	0	0	0	0	0	0	0	0	0	0	0	0	0	0	0	0	0	0	0	0	4	4	0	0	0	0	0	0	0	0	0	0	0	0	0	0	0	0	0	0	0	0	0	1	6	1	0	0	0	0	0	0	0	0	0	0	0	0	0	0	0	0	0	0	0	0	0	0	5	2	0	0	0	0	0	0	0	0	0	0	0	0	0	0	0	0	0	0	0	0	0	3	1	2	0	1	0	0	0	2	0	0	0	0	0	0	0	0	0	0	0	0	0	0	0	3	5	5	0	1	0	1	0	0	0	0	0	0	0	0	0	60				1329	10138;15248;26159;52680;52998;84315;107010	True;True;True;True;True;True;True	10555;15786;26999;54234;54560;87464;110974	462653;462654;462655;462656;462657;462658;462659;462660;668007;668008;668009;668010;668011;1130835;1130836;1130837;1130838;1130839;1130840;1130841;1130842;1130843;1130844;1130845;1130846;1130847;1130848;1130849;1130850;2266581;2266582;2266583;2266584;2266585;2266586;2266587;2266588;2266589;2266590;2266591;2266592;2280540;2280541;2280542;2280543;2280544;2280545;2280546;2280547;2280548;2280549;2280550;2280551;2280552;2280553;2280554;2280555;2280556;2280557;2280558;2280559;2280560;2280561;2280562;2280563;3428876;3428877;3428878;3428879;3428880;3428881;3428882;3428883;4449974;4449975;4449976	381239;381240;381241;381242;381243;381244;381245;381246;547619;547620;547621;547622;547623;924576;924577;924578;924579;924580;924581;924582;924583;924584;924585;924586;924587;924588;924589;924590;1837300;1837301;1837302;1837303;1837304;1837305;1848110;1848111;1848112;1848113;1848114;1848115;1848116;1848117;1848118;1848119;1848120;1848121;1848122;1848123;1848124;1848125;1848126;1848127;1848128;1848129;1848130;1848131;1848132;2766558;2766559;2766560;2766561;3600572;3600573	381239;547623;924585;1837301;1848129;2766560;3600573
F8WCP6;F5H219;Q7Z4S6-2;Q7Z4S6;Q7Z4S6-4;F8W762;F5H0C3;Q7Z4S6-3;H0YHT2;H0YIM7;H0YIM6;H0YI78;F5H0V8;H0YHG9	F8WCP6;F5H219;Q7Z4S6-2;Q7Z4S6;Q7Z4S6-4;F8W762;F5H0C3;Q7Z4S6-3	37;37;37;37;37;36;36;36;17;9;9;5;5;1	37;37;37;37;37;36;36;36;17;9;9;5;5;1	33;33;33;33;33;32;32;32;17;5;9;5;5;1	Kinesin-like protein KIF21A	KIF21A	;;;;;;;	14	37	37	33	5	1	1	0	0	0	0	0	0	0	0	1	0	0	0	0	0	3	6	5	10	8	6	1	4	1	0	1	0	0	0	0	0	0	0	2	0	0	0	0	0	3	5	5	9	5	3	0	1	0	0	0	0	0	0	0	0	1	0	3	0	0	0	0	0	2	6	10	16	9	2	0	4	0	0	0	0	0	0	0	0	1	0	5	0	0	0	0	0	3	1	12	16	8	5	0	10	0	0	0	0	0	0	0	0	1	0	10	0	0	0	0	0	5	3	9	16	11	6	1	8	0	0	0	0	0	0	0	0	0	0	8	0	0	0	0	0	6	2	4	13	2	1	0	19	1	1	2	1	0	0	0	0	0	0	15	0	0	0	0	0	8	7	17	22	13	6	1	21	1	1	5	2	0	0	0	0	0	0	13	0	0	0	0	0	6	10	11	10	8	5	1	5	1	1	0	0	0	0	0	0	0	0	1	0	0	0	0	0	3	6	5	10	8	6	1	4	1	0	1	0	0	0	0	0	0	0	2	0	0	0	0	0	3	5	5	9	5	3	0	1	0	0	0	0	0	0	0	0	1	0	3	0	0	0	0	0	2	6	10	16	9	2	0	4	0	0	0	0	0	0	0	0	1	0	5	0	0	0	0	0	3	1	12	16	8	5	0	10	0	0	0	0	0	0	0	0	1	0	10	0	0	0	0	0	5	3	9	16	11	6	1	8	0	0	0	0	0	0	0	0	0	0	8	0	0	0	0	0	6	2	4	13	2	1	0	19	1	1	2	1	0	0	0	0	0	0	15	0	0	0	0	0	8	7	17	22	13	6	1	21	1	1	5	2	0	0	0	0	0	0	13	0	0	0	0	0	6	10	11	10	8	5	1	5	1	1	0	0	0	0	0	0	0	0	1	0	0	0	0	0	3	5	5	8	7	5	1	4	1	0	1	0	0	0	0	0	0	0	2	0	0	0	0	0	3	5	5	7	4	3	0	1	0	0	0	0	0	0	0	0	1	0	3	0	0	0	0	0	2	6	9	14	8	2	0	4	0	0	0	0	0	0	0	0	1	0	5	0	0	0	0	0	3	1	12	14	8	5	0	8	0	0	0	0	0	0	0	0	1	0	9	0	0	0	0	0	4	3	8	14	9	5	1	8	0	0	0	0	0	0	0	0	0	0	7	0	0	0	0	0	5	2	4	12	2	1	0	16	1	1	2	1	0	0	0	0	0	0	13	0	0	0	0	0	7	6	16	19	12	6	1	17	1	1	5	2	0	0	0	0	0	0	12	0	0	0	0	0	5	9	10	9	8	5	1	27.3	27.3	25.3	187.46	1675	1675;1637;1661;1674;1675;1627;1621;1627;975;290;475;655;661;138	8.9	79	68	37	46	85	141	74	38	6	5	3	9	3					4							0	323.31	By MS/MS	By matching	By MS/MS									By MS/MS						By MS/MS	By MS/MS	By MS/MS	By MS/MS	By MS/MS	By MS/MS	By matching	By matching	By matching		By matching								By MS/MS						By MS/MS	By MS/MS	By MS/MS	By MS/MS	By MS/MS	By MS/MS		By MS/MS									By MS/MS		By MS/MS						By MS/MS	By MS/MS	By MS/MS	By MS/MS	By MS/MS	By matching		By MS/MS									By matching		By MS/MS						By matching	By MS/MS	By MS/MS	By MS/MS	By MS/MS	By MS/MS		By MS/MS									By MS/MS		By MS/MS						By MS/MS	By MS/MS	By MS/MS	By MS/MS	By MS/MS	By MS/MS	By MS/MS	By MS/MS											By MS/MS						By MS/MS	By MS/MS	By MS/MS	By MS/MS	By MS/MS	By matching		By MS/MS	By MS/MS	By matching	By MS/MS	By MS/MS							By MS/MS						By MS/MS	By MS/MS	By MS/MS	By MS/MS	By MS/MS	By MS/MS	By MS/MS	By MS/MS	By MS/MS	By MS/MS	By MS/MS	By MS/MS							By MS/MS						By MS/MS	By MS/MS	By MS/MS	By MS/MS	By MS/MS	By MS/MS	By MS/MS	5.3	0.8	0.8	0	0	0	0	0	0	0	0	0.8	0	0	0	0	0	3.1	5.1	4.4	7.5	7.5	6	0.8	3.2	0.8	0	0.8	0	0	0	0	0	0	0	1.4	0	0	0	0	0	2.5	5	4.1	6.2	3.9	2.7	0	1	0	0	0	0	0	0	0	0	0.5	0	3	0	0	0	0	0	1.7	6.9	9.1	13.3	7.4	1.5	0	3.5	0	0	0	0	0	0	0	0	0.5	0	4.5	0	0	0	0	0	2.9	0.8	9.9	12.8	7.2	4.4	0	9.3	0	0	0	0	0	0	0	0	0.5	0	9.1	0	0	0	0	0	5.5	3.4	9	12.1	9.6	5.9	0.8	8	0	0	0	0	0	0	0	0	0	0	8.1	0	0	0	0	0	6.1	2.6	3.9	10.9	1.5	0.9	0	15.6	0.8	0.8	1.8	1	0	0	0	0	0	0	11.9	0	0	0	0	0	7.8	6.2	15.2	15.3	10.7	5.3	0.8	17.6	0.8	0.8	4.7	1.6	0	0	0	0	0	0	11.2	0	0	0	0	0	4.9	10	9.6	8.8	6.6	5.1	0.8	14260000000	101920000	14105000	16418000	0	0	0	0	0	0	0	0	68325000	0	0	0	0	0	100670000	105980000	107220000	222450000	195280000	50529000	18518000	76809000	10591000	0	6332600	0	0	0	0	0	0	0	66465000	0	0	0	0	0	68973000	35548000	60976000	142380000	108260000	39929000	0	4877800	0	0	0	0	0	0	0	0	0	0	5222000	0	0	0	0	0	59032000	103600000	162760000	444140000	110610000	21565000	0	157990000	0	0	0	0	0	0	0	0	17775000	0	169540000	0	0	0	0	0	37762000	42658000	250400000	686500000	176670000	91719000	0	237830000	0	0	0	0	0	0	0	0	12717000	0	278040000	0	0	0	0	0	161210000	53246000	349850000	939670000	241770000	116270000	13983000	177340000	0	0	0	0	0	0	0	0	0	0	271290000	0	0	0	0	0	69786000	50969000	137220000	427320000	76496000	26635000	0	669950000	12620000	6228600	13612000	0	0	0	0	0	0	0	678610000	0	0	0	0	0	227120000	242390000	799200000	885890000	464400000	139100000	28030000	1032400000	1999200	0	22326000	0	0	0	0	0	0	0	321680000	0	0	0	0	0	113350000	255700000	215030000	185760000	96274000	42592000	3664500	117530000	0	0	0	0	0	0	0	0	0	0	0	0	0	0	0	0	90828000	127850000	172480000	269600000	206710000	105210000	0	73156000	0	0	0	0	0	0	0	0	0	0	0	0	0	0	0	0	65206000	89221000	109690000	219040000	205620000	88600000	0	0	0	0	0	0	0	0	0	0	0	0	49823000	0	0	0	0	0	122410000	164650000	308420000	768800000	233160000	59484000	0	168940000	0	0	0	0	0	0	0	0	0	0	102940000	0	0	0	0	0	58105000	0	266870000	691150000	264580000	131180000	0	167950000	0	0	0	0	0	0	0	0	0	0	167540000	0	0	0	0	0	155110000	63236000	357390000	639970000	262690000	167350000	0	157980000	0	0	0	0	0	0	0	0	0	0	186880000	0	0	0	0	0	83769000	64798000	142300000	332090000	58974000	0	0	342880000	0	0	13456000	0	0	0	0	0	0	0	307020000	0	0	0	0	0	117030000	165850000	463220000	479780000	309980000	104770000	0	525800000	0	0	41205000	0	0	0	0	0	0	0	156960000	0	0	0	0	0	149420000	174910000	206760000	203890000	85378000	56478000	0	4	0	0	0	0	0	0	0	0	0	0	0	0	0	0	0	0	1	5	5	11	7	7	0	0	0	0	0	0	0	0	0	0	0	0	2	0	0	0	0	0	3	1	1	7	5	2	0	1	0	0	0	0	0	0	0	0	1	0	1	0	0	0	0	0	1	4	9	17	6	0	0	5	0	0	0	0	0	0	0	0	0	0	2	0	0	0	0	0	0	1	12	14	8	3	0	8	0	0	0	0	0	0	0	0	1	0	8	0	0	0	0	0	3	2	9	14	12	4	1	10	0	0	0	0	0	0	0	0	0	0	5	0	0	0	0	0	5	1	2	11	0	0	0	19	0	0	1	1	0	0	0	0	0	0	19	0	0	0	0	0	5	7	17	21	11	6	1	21	1	1	5	2	0	0	0	0	0	0	10	0	0	0	0	0	5	10	10	8	4	3	1	431				1330	3325;6496;6824;7299;14898;16146;17728;26375;29141;29142;34751;42766;43791;43910;44111;44421;46835;47922;51117;57625;59090;59091;62286;63992;63993;64835;67957;69289;69290;72181;79781;97057;97764;99098;105328;106570;109674	True;True;True;True;True;True;True;True;True;True;True;True;True;True;True;True;True;True;True;True;True;True;True;True;True;True;True;True;True;True;True;True;True;True;True;True;True	3456;6759;7108;7600;15429;16734;18347;27217;30050;30051;35820;44033;45084;45205;45412;45734;48231;49361;52629;59328;60831;60832;64126;65867;65868;66733;70301;71931;71932;74982;82785;100704;101434;102810;109247;110528;113700	163895;163896;163897;163898;302621;302622;302623;313960;313961;313962;313963;313964;313965;313966;313967;313968;313969;313970;313971;313972;313973;313974;313975;313976;313977;313978;313979;313980;313981;313982;313983;313984;313985;313986;313987;313988;337068;337069;337070;337071;337072;337073;337074;337075;337076;337077;337078;337079;337080;337081;337082;337083;337084;654453;654454;654455;654456;654457;654458;654459;654460;704776;704777;704778;704779;704780;704781;704782;704783;704784;704785;704786;704787;704788;704789;704790;704791;704792;704793;704794;704795;704796;704797;704798;704799;704800;704801;704802;775450;775451;775452;775453;775454;775455;775456;775457;775458;775459;775460;1138595;1138596;1138597;1138598;1138599;1138600;1138601;1138602;1138603;1138604;1138605;1138606;1138607;1138608;1138609;1138610;1138611;1138612;1138613;1138614;1138615;1138616;1138617;1138618;1253526;1253527;1253528;1253529;1253530;1253531;1253532;1253533;1253534;1253535;1253536;1253537;1253538;1253539;1253540;1253541;1253542;1253543;1253544;1253545;1253546;1253547;1253548;1253549;1253550;1253551;1253552;1253553;1253554;1253555;1253556;1253557;1253558;1253559;1253560;1253561;1253562;1253563;1253564;1253565;1253566;1253567;1253568;1481579;1481580;1838886;1838887;1838888;1838889;1838890;1838891;1838892;1838893;1838894;1838895;1838896;1838897;1838898;1838899;1838900;1838901;1838902;1838903;1838904;1838905;1838906;1838907;1838908;1838909;1838910;1838911;1838912;1838913;1838914;1838915;1838916;1838917;1838918;1889067;1894563;1894564;1894565;1894566;1894567;1894568;1894569;1894570;1894571;1894572;1894573;1894574;1894575;1894576;1894577;1894578;1894579;1894580;1894581;1894582;1894583;1894584;1894585;1894586;1894587;1894588;1902771;1902772;1902773;1918340;2015017;2015018;2015019;2015020;2015021;2015022;2015023;2015024;2015025;2015026;2067282;2067283;2067284;2067285;2067286;2067287;2067288;2067289;2067290;2067291;2067292;2067293;2067294;2067295;2067296;2067297;2067298;2067299;2067300;2067301;2067302;2067303;2067304;2067305;2067306;2067307;2067308;2067309;2067310;2067311;2067312;2067313;2067314;2067315;2067316;2067317;2067318;2067319;2067320;2067321;2067322;2067323;2067324;2067325;2067326;2067327;2067328;2067329;2067330;2067331;2067332;2067333;2067334;2067335;2067336;2205734;2205735;2205736;2205737;2205738;2205739;2205740;2205741;2205742;2205743;2205744;2205745;2205746;2205747;2205748;2205749;2205750;2205751;2205752;2205753;2205754;2205755;2205756;2205757;2205758;2205759;2205760;2205761;2205762;2492979;2492980;2492981;2492982;2492983;2492984;2492985;2492986;2492987;2492988;2492989;2492990;2492991;2492992;2492993;2492994;2492995;2492996;2492997;2492998;2492999;2493000;2493001;2493002;2552578;2552579;2552580;2552581;2552582;2552583;2552584;2552585;2552586;2552587;2552588;2552589;2552590;2552591;2552592;2552593;2552594;2552595;2552596;2552597;2552598;2552599;2552600;2552601;2552602;2552603;2552604;2552605;2552606;2552607;2552608;2552609;2552610;2552611;2552612;2552613;2552614;2552615;2552616;2552617;2552618;2552619;2552620;2552621;2552622;2552623;2552624;2552625;2552626;2552627;2552628;2552629;2552630;2552631;2552632;2552633;2552634;2552635;2552636;2552637;2552638;2552639;2552640;2552641;2552642;2552643;2552644;2552645;2552646;2552647;2552648;2552649;2552650;2552651;2552652;2552653;2552654;2552655;2552656;2552657;2552658;2552659;2552660;2552661;2552662;2552663;2552664;2552665;2552666;2552667;2552668;2552669;2552670;2552671;2552672;2552673;2552674;2552675;2552676;2552677;2552678;2552679;2552680;2552681;2552682;2552683;2552684;2552685;2552686;2552687;2552688;2552689;2552690;2552691;2552692;2552693;2552694;2552695;2552696;2552697;2552698;2552699;2552700;2552701;2665342;2665343;2665344;2665345;2728084;2728085;2728086;2728087;2728088;2728089;2728090;2728091;2728092;2728093;2728094;2728095;2728096;2728097;2728098;2728099;2728100;2728101;2728102;2728103;2728104;2728105;2728106;2728107;2728108;2728109;2728110;2728111;2728112;2728113;2728114;2728115;2728116;2728117;2728118;2760826;2760827;2760828;2760829;2760830;2760831;2760832;2760833;2760834;2760835;2760836;2760837;2760838;2760839;2760840;2760841;2760842;2879590;2919431;2919432;2919433;2919434;2919435;2919436;2919437;2919438;2919439;2919440;2919441;2919442;3039220;3039221;3039222;3039223;3039224;3039225;3039226;3039227;3253598;3253599;3253600;3253601;3253602;3253603;3253604;3253605;3253606;3253607;3253608;3253609;3253610;3253611;3253612;3253613;3253614;3989433;3989434;3989435;4023388;4023389;4023390;4023391;4023392;4023393;4023394;4080747;4080748;4374707;4374708;4374709;4374710;4436411;4436412;4436413;4537302;4537303;4537304;4537305;4537306;4537307;4537308;4537309;4537310;4537311;4537312	137008;137009;249177;249178;249179;258080;258081;258082;258083;258084;258085;258086;258087;258088;258089;258090;258091;258092;258093;258094;258095;258096;258097;258098;258099;258100;258101;258102;258103;258104;258105;278082;278083;278084;278085;278086;278087;278088;278089;278090;278091;278092;278093;278094;278095;278096;536798;578522;578523;578524;578525;578526;578527;578528;578529;578530;578531;578532;578533;578534;578535;578536;578537;578538;578539;578540;578541;578542;578543;578544;578545;578546;578547;578548;578549;636934;636935;636936;636937;636938;636939;636940;636941;930660;930661;930662;930663;930664;930665;930666;930667;1022362;1022363;1022364;1022365;1022366;1022367;1022368;1022369;1022370;1022371;1022372;1022373;1022374;1022375;1022376;1022377;1022378;1022379;1022380;1022381;1022382;1022383;1022384;1022385;1022386;1022387;1022388;1022389;1022390;1022391;1022392;1022393;1022394;1022395;1022396;1204891;1500282;1500283;1500284;1500285;1500286;1500287;1500288;1500289;1500290;1500291;1500292;1500293;1500294;1500295;1500296;1500297;1500298;1500299;1500300;1500301;1500302;1500303;1500304;1500305;1500306;1541205;1545255;1545256;1545257;1545258;1545259;1545260;1545261;1545262;1545263;1545264;1545265;1552341;1552342;1552343;1565712;1642425;1642426;1642427;1642428;1642429;1642430;1642431;1642432;1642433;1683868;1683869;1683870;1683871;1683872;1683873;1683874;1683875;1683876;1683877;1683878;1683879;1683880;1683881;1683882;1683883;1683884;1683885;1683886;1683887;1683888;1683889;1683890;1683891;1683892;1683893;1683894;1683895;1683896;1683897;1683898;1683899;1683900;1683901;1683902;1683903;1683904;1683905;1683906;1683907;1683908;1790787;1790788;1790789;1790790;1790791;1790792;1790793;1790794;1790795;1790796;1790797;1790798;1790799;1790800;1790801;1790802;1790803;1790804;1790805;1790806;1790807;1790808;1790809;1790810;1790811;1790812;1790813;1790814;1790815;1790816;1790817;1790818;2017304;2017305;2017306;2017307;2017308;2017309;2017310;2017311;2017312;2017313;2017314;2017315;2017316;2017317;2063462;2063463;2063464;2063465;2063466;2063467;2063468;2063469;2063470;2063471;2063472;2063473;2063474;2063475;2063476;2063477;2063478;2063479;2063480;2063481;2063482;2063483;2063484;2063485;2063486;2063487;2063488;2063489;2063490;2063491;2063492;2063493;2063494;2063495;2063496;2063497;2063498;2063499;2063500;2063501;2063502;2063503;2063504;2063505;2063506;2063507;2063508;2063509;2063510;2063511;2063512;2063513;2063514;2063515;2063516;2063517;2063518;2063519;2063520;2063521;2063522;2063523;2063524;2063525;2063526;2063527;2063528;2063529;2063530;2063531;2063532;2063533;2063534;2063535;2063536;2063537;2063538;2063539;2063540;2063541;2063542;2063543;2152379;2152380;2152381;2201729;2201730;2201731;2201732;2201733;2201734;2201735;2201736;2201737;2201738;2201739;2201740;2201741;2201742;2201743;2201744;2201745;2201746;2201747;2201748;2201749;2201750;2201751;2201752;2201753;2201754;2201755;2201756;2201757;2201758;2201759;2201760;2201761;2201762;2201763;2201764;2201765;2201766;2201767;2201768;2201769;2201770;2226949;2226950;2226951;2226952;2226953;2226954;2226955;2226956;2226957;2226958;2226959;2226960;2226961;2324148;2357388;2357389;2357390;2357391;2357392;2357393;2357394;2357395;2357396;2357397;2357398;2357399;2357400;2453521;2453522;2453523;2453524;2453525;2453526;2627818;2627819;2627820;2627821;2627822;2627823;2627824;2627825;2627826;3226724;3226725;3226726;3256249;3256250;3256251;3256252;3256253;3256254;3256255;3303772;3303773;3540289;3540290;3540291;3589721;3589722;3668548;3668549;3668550;3668551;3668552;3668553;3668554;3668555;3668556;3668557;3668558	137009;249178;258095;278088;536798;578535;636937;930663;1022377;1022393;1204891;1500292;1541205;1545262;1552343;1565712;1642427;1683901;1790811;2017312;2063462;2063509;2152380;2201729;2201749;2226960;2324148;2357388;2357400;2453521;2627824;3226724;3256251;3303773;3540289;3589722;3668552
F5H246	F5H246	13	1	1				1	13	1	1	0	1	1	0	1	3	6	5	4	3	3	0	1	1	1	0	1	0	0	0	0	0	0	0	0	1	0	0	0	2	5	4	4	4	3	0	1	0	1	0	0	0	0	0	0	1	0	0	0	0	0	0	0	3	8	5	6	3	2	0	1	1	1	0	0	0	0	0	0	0	0	0	0	0	0	0	0	3	6	5	4	4	2	0	1	1	1	0	0	0	0	0	0	0	0	0	0	0	0	0	0	4	7	5	6	3	3	0	2	1	1	0	0	0	0	0	0	0	0	0	0	0	0	0	0	2	10	6	3	4	3	0	1	2	1	0	0	0	0	0	0	0	0	0	0	0	0	0	0	4	2	4	4	1	3	0	1	1	1	1	1	0	0	0	0	0	0	0	0	0	0	0	0	3	3	7	3	3	2	0	0	1	1	1	1	0	0	0	0	0	0	0	0	0	0	0	0	0	1	0	0	0	0	0	0	0	0	0	0	0	0	0	0	0	0	0	0	0	0	0	0	0	0	0	0	0	0	0	0	0	0	0	0	0	0	0	0	0	0	0	0	0	0	0	0	0	1	0	0	0	0	0	0	0	0	0	0	0	0	0	0	0	0	0	0	0	0	0	0	0	0	0	0	0	0	0	0	0	0	0	0	0	0	0	0	0	0	0	0	0	0	0	0	1	1	0	0	0	0	0	0	0	0	0	0	0	0	0	0	0	0	0	0	0	0	0	0	0	1	0	0	0	0	0	0	0	0	0	0	0	0	0	0	0	0	0	0	0	0	0	0	0	0	1	1	0	1	0	0	0	0	0	0	0	0	0	0	0	0	0	0	0	0	0	0	0	1	1	1	1	0	0	0	0	0	0	0	0	0	0	0	0	0	0	0	0	0	0	0	0	1	0	0	0	0	0	0	0	0	0	0	0	0	0	0	0	0	0	0	0	0	0	0	0	0	0	0	0	0	0	0	0	0	0	0	0	0	0	0	0	0	0	0	0	0	0	0	0	1	0	0	0	0	0	0	0	0	0	0	0	0	0	0	0	0	0	0	0	0	0	0	0	0	0	0	0	0	0	0	0	0	0	0	0	0	0	0	0	0	0	0	0	0	0	0	1	1	0	0	0	0	0	0	0	0	0	0	0	0	0	0	0	0	0	0	0	0	0	0	0	1	0	0	0	0	0	0	0	0	0	0	0	0	0	0	0	0	0	0	0	0	0	0	0	0	1	1	0	1	0	0	0	0	0	0	0	0	0	0	0	0	0	0	0	0	0	0	0	1	1	1	1	0	0	0	0	0	0	0	0	0	0	0	0	0	0	92.5	14.2	14.2	13.338	120	120	30.4														1	12	2	3	1	1						0	67.541		By matching	By matching		By matching	By matching	By MS/MS	By matching	By matching	By matching	By matching		By matching	By matching	By matching		By matching									By matching				By matching	By matching	By matching	By matching	By matching	By matching		By matching		By matching							By matching								By matching	By MS/MS	By matching	By matching	By matching	By matching		By matching	By matching	By matching															By matching	By matching	By matching	By matching	By matching	By matching		By matching	By matching	By matching															By MS/MS	By MS/MS	By matching	By matching	By matching	By matching		By matching	By matching	By matching															By matching	By MS/MS	By matching	By matching	By matching	By matching		By matching	By matching	By matching															By matching	By matching	By MS/MS	By MS/MS	By matching	By MS/MS		By matching	By matching	By matching	By matching	By matching													By matching	By MS/MS	By MS/MS	By MS/MS	By MS/MS	By matching			By matching	By matching	By matching	By matching								0	7.5	7.5	0	7.5	27.5	70.8	42.5	27.5	16.7	16.7	0	7.5	7.5	7.5	0	7.5	0	0	0	0	0	0	0	0	7.5	0	0	0	16.7	70.8	27.5	27.5	27.5	16.7	0	7.5	0	7.5	0	0	0	0	0	0	7.5	0	0	0	0	0	0	0	27.5	59.2	63.3	44.2	16.7	16.7	0	7.5	9.2	7.5	0	0	0	0	0	0	0	0	0	0	0	0	0	0	27.5	59.2	44.2	51.7	27.5	16.7	0	7.5	9.2	7.5	0	0	0	0	0	0	0	0	0	0	0	0	0	0	49.2	71.7	41.7	44.2	16.7	16.7	0	16.7	9.2	7.5	0	0	0	0	0	0	0	0	0	0	0	0	0	0	18.3	79.2	54.2	16.7	27.5	16.7	0	7.5	16.7	7.5	0	0	0	0	0	0	0	0	0	0	0	0	0	0	65.8	18.3	51.7	39.2	7.5	32.5	0	7.5	7.5	7.5	7.5	7.5	0	0	0	0	0	0	0	0	0	0	0	0	58.3	32.5	69.2	22.5	32.5	18.3	0	0	7.5	7.5	7.5	7.5	0	0	0	0	0	0	0	863460000	0	0	0	0	0	0	0	0	0	0	0	0	0	0	0	0	0	0	0	0	0	0	0	0	0	0	0	0	0	0	0	0	0	0	0	0	0	0	0	0	0	0	0	0	0	0	0	0	0	0	0	0	0	0	62415000	0	0	0	0	0	0	0	0	0	0	0	0	0	0	0	0	0	0	0	0	0	0	0	0	0	0	0	0	0	0	0	0	0	0	0	0	0	0	0	0	0	0	0	0	0	0	0	220320000	0	0	0	0	0	0	0	0	0	0	0	0	0	0	0	0	0	0	0	0	0	0	0	115590000	0	0	0	0	0	0	0	0	0	0	0	0	0	0	0	0	0	0	0	0	0	0	0	0	68032000	72702000	0	0	0	0	0	0	0	0	0	0	0	0	0	0	0	0	0	0	0	0	0	93076000	67402000	163920000	0	0	0	0	0	0	0	0	0	0	0	0	0	0	0	0	0	0	0	0	0	0	0	0	0	0	0	0	0	0	0	0	0	0	0	0	0	0	0	0	0	0	0	0	0	0	0	0	0	0	0	0	0	0	0	0	0	0	0	0	0	0	0	0	0	0	0	0	0	0	0	0	0	0	0	0	0	0	0	0	0	0	0	0	0	0	0	0	0	0	0	0	0	0	0	0	0	0	0	0	0	0	0	0	0	0	0	0	0	0	0	0	0	0	0	0	0	0	0	0	0	0	0	0	0	0	0	0	0	0	0	0	0	0	0	0	0	0	0	0	0	121940000	0	0	0	0	0	0	0	0	0	0	0	0	0	0	0	0	0	0	0	0	0	0	0	0	0	0	0	0	0	0	0	0	0	0	0	0	0	0	0	0	0	0	0	0	0	0	0	0	0	0	0	0	0	0	0	0	0	0	0	0	0	0	0	0	0	0	0	0	0	0	0	1	0	0	0	0	0	0	0	0	0	0	0	0	0	0	0	0	0	0	0	0	0	0	0	0	0	0	0	0	0	0	0	0	0	0	0	0	0	0	0	0	0	0	0	0	0	0	0	1	0	0	0	0	0	0	0	0	0	0	0	0	0	0	0	0	0	0	0	0	0	0	0	0	0	0	0	0	0	0	0	0	0	0	0	0	0	0	0	0	0	0	0	0	0	0	1	3	0	0	0	0	0	0	0	0	0	0	0	0	0	0	0	0	0	0	0	0	0	0	0	2	0	0	0	0	0	0	0	0	0	0	0	0	0	0	0	0	0	0	0	0	0	0	0	0	1	1	0	1	0	0	0	0	0	0	0	0	0	0	0	0	0	0	0	0	0	0	0	2	1	2	1	0	0	0	0	0	0	0	0	0	0	0	0	0	0	17				1331	11393;11394;11395;14867;37277;63675;64692;69607;69884;91958;91959;95717;107673	False;False;False;False;False;False;False;False;False;False;False;False;True	11845;11846;11847;15395;38417;65540;66586;72323;72324;72615;95410;95411;99330;111646	496232;496233;496234;496235;496236;496237;496238;496239;496240;496241;496242;496243;496244;496245;496246;653369;653370;653371;653372;653373;653374;653375;653376;653377;653378;653379;653380;653381;653382;653383;653384;653385;653386;653387;653388;653389;1587484;1587485;1587486;1587487;1587488;1587489;1587490;1587491;1587492;1587493;1587494;1587495;1587496;1587497;1587498;1587499;2718775;2718776;2718777;2718778;2718779;2718780;2718781;2718782;2718783;2718784;2755763;2755764;2755765;2755766;2755767;2755768;2755769;2755770;2755771;2755772;2755773;2755774;2755775;2755776;2755777;2755778;2755779;2755780;2755781;2755782;2755783;2755784;2755785;2755786;2755787;2755788;2755789;2755790;2755791;2755792;2755793;2755794;2755795;2755796;2755797;2755798;2755799;2755800;2755801;2755802;2755803;2755804;2755805;2755806;2755807;2755808;2755809;2755810;2755811;2927615;2927616;2927617;2927618;2927619;2927620;2927621;2927622;2927623;2927624;2927625;2927626;2927627;2927628;2941170;2941171;2941172;2941173;2941174;2941175;2941176;2941177;2941178;2941179;2941180;2941181;2941182;2941183;2941184;2941185;2941186;2941187;2941188;2941189;2941190;2941191;2941192;2941193;2941194;2941195;2941196;2941197;2941198;2941199;2941200;2941201;2941202;2941203;2941204;2941205;2941206;2941207;2941208;2941209;2941210;2941211;2941212;2941213;2941214;2941215;2941216;2941217;2941218;2941219;2941220;2941221;2941222;2941223;2941224;2941225;2941226;2941227;2941228;2941229;2941230;2941231;2941232;2941233;2941234;2941235;2941236;2941237;2941238;2941239;2941240;2941241;2941242;2941243;2941244;2941245;2941246;2941247;2941248;2941249;2941250;2941251;2941252;2941253;2941254;2941255;2941256;2941257;2941258;2941259;2941260;2941261;2941262;2941263;2941264;2941265;2941266;2941267;2941268;2941269;2941270;2941271;2941272;2941273;2941274;2941275;2941276;2941277;2941278;2941279;2941280;2941281;2941282;2941283;2941284;2941285;2941286;2941287;2941288;2941289;2941290;2941291;2941292;2941293;2941294;2941295;2941296;2941297;2941298;2941299;2941300;2941301;2941302;2941303;2941304;2941305;2941306;2941307;2941308;2941309;2941310;2941311;2941312;2941313;3745057;3745058;3745059;3745060;3745061;3745062;3745063;3745064;3745065;3745066;3745067;3745068;3745069;3745070;3745071;3745072;3745073;3745074;3745075;3745076;3745077;3745078;3745079;3745080;3745081;3745082;3745083;3745084;3745085;3745086;3745087;3745088;3745089;3745090;3745091;3745092;3745093;3745094;3745095;3745096;3745097;3745098;3745099;3745100;3745101;3745102;3745103;3745104;3745105;3745106;3745107;3745108;3745109;3745110;3745111;3745112;3745113;3745114;3745115;3745116;3745117;3745118;3745119;3745120;3745121;3745122;3745123;3745124;3745125;3745126;3745127;3745128;3745129;3745130;3745131;3745132;3745133;3745134;3745135;3745136;3745137;3745138;3745139;3745140;3745141;3745142;3745143;3745144;3745145;3745146;3745147;3745148;3745149;3745150;3745151;3745152;3745153;3745154;3745155;3745156;3745157;3745158;3745159;3745160;3745161;3745162;3745163;3745164;3745165;3745166;3745167;3745168;3745169;3745170;3745171;3745172;3745173;3745174;3745175;3745176;3745177;3745178;3745179;3745180;3745181;3745182;3745183;3745184;3745185;3745186;3745187;3745188;3745189;3745190;3745191;3745192;3745193;3745194;3745195;3745196;3745197;3745198;3745199;3745200;3745201;3745202;3745203;3745204;3943959;3943960;3943961;4465982;4465983;4465984;4465985;4465986;4465987;4465988;4465989;4465990;4465991;4465992;4465993;4465994;4465995;4465996;4465997;4465998;4465999;4466000;4466001	409220;409221;409222;409223;409224;409225;409226;409227;409228;409229;409230;409231;409232;409233;409234;409235;535988;535989;535990;535991;535992;535993;535994;535995;535996;535997;535998;535999;536000;536001;536002;1289598;1289599;1289600;1289601;1289602;1289603;1289604;1289605;1289606;1289607;1289608;1289609;1289610;2194392;2194393;2194394;2194395;2194396;2194397;2223095;2223096;2223097;2223098;2223099;2223100;2223101;2223102;2223103;2223104;2223105;2223106;2223107;2223108;2223109;2223110;2223111;2223112;2223113;2223114;2223115;2223116;2223117;2223118;2223119;2223120;2223121;2223122;2223123;2223124;2223125;2223126;2364077;2364078;2364079;2364080;2364081;2364082;2364083;2364084;2364085;2364086;2364087;2364088;2364089;2375642;2375643;2375644;2375645;2375646;2375647;2375648;2375649;2375650;2375651;2375652;2375653;2375654;2375655;2375656;2375657;2375658;2375659;2375660;2375661;2375662;2375663;2375664;2375665;2375666;2375667;2375668;2375669;2375670;2375671;2375672;2375673;2375674;2375675;2375676;2375677;2375678;2375679;2375680;2375681;2375682;2375683;2375684;2375685;2375686;2375687;2375688;2375689;2375690;2375691;2375692;2375693;2375694;2375695;2375696;2375697;2375698;2375699;2375700;2375701;2375702;2375703;2375704;2375705;2375706;2375707;2375708;2375709;2375710;2375711;2375712;2375713;2375714;2375715;2375716;2375717;2375718;2375719;2375720;2375721;2375722;2375723;2375724;2375725;2375726;2375727;2375728;2375729;2375730;2375731;2375732;2375733;3026689;3026690;3026691;3026692;3026693;3026694;3026695;3026696;3026697;3026698;3026699;3026700;3026701;3026702;3026703;3026704;3026705;3026706;3026707;3026708;3026709;3026710;3026711;3026712;3026713;3026714;3026715;3026716;3026717;3026718;3026719;3026720;3026721;3026722;3026723;3026724;3026725;3026726;3026727;3026728;3026729;3026730;3026731;3026732;3026733;3026734;3026735;3026736;3026737;3026738;3026739;3026740;3026741;3026742;3026743;3026744;3026745;3026746;3026747;3026748;3026749;3026750;3026751;3026752;3026753;3026754;3026755;3026756;3026757;3026758;3026759;3026760;3026761;3026762;3026763;3026764;3026765;3026766;3026767;3026768;3026769;3026770;3026771;3026772;3026773;3189053;3189054;3189055;3613599;3613600;3613601;3613602;3613603;3613604;3613605;3613606;3613607;3613608;3613609;3613610;3613611;3613612;3613613;3613614;3613615;3613616	409222;409227;409235;536000;1289606;2194394;2223123;2364085;2375657;3026689;3026736;3189055;3613602	506	1
F5H265;F5H6Q2;F5GYU3;F5H2Z3;F5H7Y5;B4DV12;F5H388;F5H747;F5GXK7;Q96C32;F5H7K6;F5H041;P62987;P0CG47;P0CG48;F5H4D8;F5GZ39	F5H265;F5H6Q2;F5GYU3;F5H2Z3;F5H7Y5;B4DV12;F5H388;F5H747;F5GXK7;Q96C32;F5H7K6;F5H041;P62987;P0CG47;P0CG48;F5H4D8;F5GZ39	19;18;18;18;18;18;18;18;18;18;18;18;18;18;18;14;11	1;0;0;0;0;0;0;0;0;0;0;0;0;0;0;0;0	1;0;0;0;0;0;0;0;0;0;0;0;0;0;0;0;0	Ubiquitin-60S ribosomal protein L40;Ubiquitin;60S ribosomal protein L40;Polyubiquitin-B;Ubiquitin;Polyubiquitin-C;Ubiquitin	UBC;UBB;UBA52	;;;;;;;;;;;;;;;;	17	19	1	1	4	4	4	4	4	2	2	3	3	4	3	4	3	4	9	12	5	4	4	4	4	4	4	4	4	5	4	4	4	0	2	3	3	4	3	5	3	4	12	14	4	5	4	4	5	4	4	4	2	3	4	4	3	3	2	3	3	3	4	2	3	4	16	17	7	3	3	4	4	2	2	3	4	4	4	5	5	3	2	3	2	3	4	4	3	5	10	16	6	4	5	5	4	4	4	4	4	4	4	4	5	4	3	4	4	4	4	4	4	5	12	16	6	4	4	4	4	4	4	4	4	5	4	4	5	4	4	4	4	4	4	4	5	4	13	15	7	4	4	4	5	5	4	3	5	4	4	5	4	3	3	4	4	3	4	4	3	9	8	9	8	4	4	4	4	4	4	4	5	4	4	4	4	3	3	3	2	4	4	4	4	6	10	12	7	4	4	4	4	4	4	4	0	0	0	0	0	0	0	0	0	0	0	0	0	0	0	0	0	0	0	0	0	0	0	0	0	0	0	0	0	0	0	0	0	0	0	0	0	0	0	0	0	0	0	0	0	0	0	0	0	0	0	0	0	0	0	0	0	0	0	0	0	0	0	0	0	0	0	0	0	0	0	0	0	0	0	0	0	0	0	0	0	0	0	0	0	0	0	0	0	0	0	0	0	0	0	0	0	0	0	0	0	0	0	0	0	0	0	0	0	0	0	0	0	0	0	0	0	0	0	0	0	0	0	0	0	0	0	0	0	0	0	0	0	0	0	0	0	0	0	0	0	0	0	0	0	0	0	0	0	0	0	0	0	0	0	0	0	0	0	0	0	0	0	0	0	0	0	0	0	0	0	0	0	0	0	0	0	0	0	0	0	0	1	0	0	0	0	0	0	0	0	0	0	0	0	0	0	0	0	0	0	0	0	0	0	0	0	0	0	0	0	0	0	0	0	0	0	0	0	0	0	0	0	0	0	0	0	0	0	0	0	0	0	0	0	0	0	0	0	0	0	0	0	0	0	0	0	0	0	0	0	0	0	0	0	0	0	0	0	0	0	0	0	0	0	0	0	0	0	0	0	0	0	0	0	0	0	0	0	0	0	0	0	0	0	0	0	0	0	0	0	0	0	0	0	0	0	0	0	0	0	0	0	0	0	0	0	0	0	0	0	0	0	0	0	0	0	0	0	0	0	0	0	0	0	0	0	0	0	0	0	0	0	0	0	0	0	0	0	0	0	0	0	0	0	0	0	0	0	0	0	0	0	0	0	0	0	0	0	0	0	0	0	0	0	0	0	0	0	0	0	0	0	0	1	0	0	0	0	0	0	0	0	0	98.7	13.4	13.4	16.841	149	149;123;134;136;153;153;155;161;169;305;533;609;128;229;685;88;61	43																						1			1	-2	By matching	By matching	By matching	By matching	By matching	By matching	By matching	By matching	By matching	By matching	By matching	By matching	By matching	By matching	By matching	By matching	By matching	By matching	By matching	By matching	By matching	By matching	By matching	By matching	By matching	By matching	By matching	By matching	By matching		By matching	By matching	By matching	By matching	By matching	By matching	By matching	By matching	By matching	By matching	By matching	By matching	By matching	By matching	By matching	By matching	By matching	By matching	By matching	By matching	By matching	By matching	By matching	By matching	By matching	By matching	By matching	By matching	By matching	By matching	By matching	By matching	By matching	By matching	By matching	By matching	By matching	By matching	By matching	By matching	By matching	By matching	By matching	By matching	By matching	By matching	By matching	By matching	By matching	By matching	By matching	By matching	By matching	By matching	By matching	By matching	By matching	By matching	By matching	By matching	By matching	By matching	By matching	By matching	By matching	By matching	By matching	By matching	By matching	By matching	By matching	By matching	By matching	By matching	By matching	By matching	By matching	By matching	By matching	By matching	By matching	By matching	By matching	By matching	By matching	By matching	By matching	By matching	By matching	By matching	By matching	By matching	By matching	By matching	By matching	By matching	By matching	By matching	By matching	By matching	By matching	By matching	By matching	By matching	By matching	By matching	By matching	By matching	By matching	By matching	By matching	By matching	By matching	By matching	By matching	By matching	By matching	By matching	By matching	By matching	By matching	By matching	By matching	By matching	By matching	By matching	By matching	By matching	By matching	By matching	By matching	By matching	By matching	By matching	By matching	By matching	By matching	By matching	By matching	By matching	By matching	By matching	By matching	By matching	By matching	By matching	By matching	By matching	By matching	By matching	By matching	By matching	By MS/MS	By matching	By matching	By matching	By matching	By matching	By matching	By matching	By matching	By matching	65.8	65.8	65.8	65.8	65.8	41.6	33.6	53.7	53.7	65.8	53.7	65.8	53.7	65.8	94	96.6	73.8	65.8	65.8	65.8	65.8	65.8	65.8	65.8	65.8	73.8	65.8	65.8	65.8	0	33.6	53.7	53.7	65.8	53.7	73.8	53.7	65.8	96.6	96.6	65.8	73.8	65.8	65.8	73.8	65.8	65.8	65.8	33.6	53.7	65.8	65.8	53.7	53.7	33.6	53.7	53.7	53.7	65.8	33.6	53.7	65.8	98	98	75.2	53.7	53.7	65.8	65.8	33.6	33.6	53.7	73.8	65.8	65.8	73.8	73.8	53.7	33.6	53.7	41.6	53.7	65.8	73.8	53.7	73.8	98	98	75.2	73.8	73.8	73.8	65.8	65.8	65.8	65.8	73.8	73.8	73.8	73.8	73.8	73.8	53.7	73.8	73.8	73.8	73.8	73.8	73.8	73.8	98	98	75.2	73.8	73.8	73.8	73.8	73.8	73.8	73.8	73.8	73.8	73.8	73.8	73.8	73.8	73.8	73.8	73.8	73.8	73.8	73.8	75.2	73.8	98	98	75.2	73.8	73.8	73.8	73.8	73.8	65.8	61.7	80.5	73.8	73.8	73.8	73.8	61.7	53.7	73.8	73.8	52.3	73.8	73.8	53.7	98	95.3	95.3	87.2	73.8	73.8	73.8	73.8	73.8	73.8	73.8	88.6	73.8	73.8	73.8	73.8	61.7	61.7	61.7	33.6	73.8	73.8	73.8	73.8	75.2	98	98	94	73.8	73.8	73.8	73.8	73.8	73.8	73.8	0	0	0	0	0	0	0	0	0	0	0	0	0	0	0	0	0	0	0	0	0	0	0	0	0	0	0	0	0	0	0	0	0	0	0	0	0	0	0	0	0	0	0	0	0	0	0	0	0	0	0	0	0	0	0	0	0	0	0	0	0	0	0	0	0	0	0	0	0	0	0	0	0	0	0	0	0	0	0	0	0	0	0	0	0	0	0	0	0	0	0	0	0	0	0	0	0	0	0	0	0	0	0	0	0	0	0	0	0	0	0	0	0	0	0	0	0	0	0	0	0	0	0	0	0	0	0	0	0	0	0	0	0	0	0	0	0	0	0	0	0	0	0	0	0	0	0	0	0	0	0	0	0	0	0	0	0	0	0	0	0	0	0	0	0	0	0	0	0	0	0	0	0	0	0	0	0	0	0	0	0	0	0	0	0	0	0	0	0	0	0	0	0	0	0	0	0	0	0	0	0	0	0	0	0	0	0	0	0	0	0	0	0	0	0	0	0	0	0	0	0	0	0	0	0	0	0	0	0	0	0	0	0	0	0	0	0	0	0	0	0	0	0	0	0	0	0	0	0	0	0	0	0	0	0	0	0	0	0	0	0	0	0	0	0	0	0	0	0	0	0	0	0	0	0	0	0	0	0	0	0	0	0	0	0	0	0	0	0	0	0	0	0	0	0	0	0	0	0	0	0	0	0	0	0	0	0	0	0	0	0	0	0	0	0	0	0	0	0	0	0	0	0	0	0	0	0	0	0	0	0	0	0	0	0	0	0	0	0	0	0	0	0	0	0	0	0	0	0	0	0	0	0	0	0	0	0	0	0	0	0	0	0	0	0	0	0	0	0	0	0	0	0	0	0	0	0	0	0	0	0	0	0	0	0	0	0	0	0	0	0	0	0	0	0	0	0	0	0	0	0	0	0	0	0	0	0	0	0	0	0	0	0	0	0	0	0	0	0	0	0	0	0	0	0	0	0	0	0	0	0	0	0	0	0	0	0	0	0	0	0	0	0	0	0	0	0	0	0	0	0	0	0	0	0	0	0	0	0	0	0	0	0	0	0	0	0	0	0	0	0	0	0	0	0	0	0	0	0	0	0	0	0	0	0	0	0	0	0	0	0	0	0	0	0	0	0	0	0	0	0	0	0	0	0	0	0	0	0	0	0	0	0	0	0	0	0	0	0	0	0	0	0	0	0	0	0	0	0	0	0	0	0	0	0	0	0	0	0	0	0	0	0	0	0	0	0	0	0	0	0	0	0	0	0	0	0	0	0	0	0	0	0	0	0	0	0	1	0	0	0	0	0	0	0	0	0	1	+			1332	4752;20932;20933;26112;26113;26114;46460;46461;57744;57745;68832;68833;77696;94424;94425;95232;95233;95234;95313	False;False;False;False;True;False;False;False;False;False;False;False;False;False;False;False;False;False;False	4934;21628;21629;26951;26952;26953;47847;47848;59448;59449;71378;71379;71380;80659;97991;97992;98816;98817;98818;98899	229997;229998;229999;230000;230001;230002;230003;230004;230005;230006;230007;230008;230009;230010;230011;230012;230013;230014;921411;921412;921413;921414;921415;921416;921417;921418;921419;921420;921421;921422;921423;921424;921425;921426;921427;921428;921429;921430;921431;921432;921433;921434;921435;921436;921437;921438;921439;921440;921441;921442;921443;921444;921445;921446;921447;921448;921449;921450;921451;921452;921453;921454;921455;921456;921457;921458;921459;921460;921461;921462;921463;921464;921465;921466;921467;921468;921469;921470;921471;921472;921473;921474;921475;921476;921477;921478;921479;921480;921481;921482;921483;921484;921485;921486;921487;921488;921489;921490;921491;921492;921493;921494;921495;921496;921497;921498;921499;921500;921501;921502;921503;921504;921505;921506;921507;921508;921509;921510;921511;921512;921513;921514;921515;921516;921517;921518;921519;921520;921521;921522;921523;921524;921525;921526;921527;921528;921529;921530;921531;921532;921533;921534;921535;921536;921537;921538;921539;921540;921541;921542;921543;921544;921545;921546;921547;921548;921549;921550;921551;921552;921553;921554;921555;921556;921557;921558;921559;921560;921561;921562;921563;921564;921565;921566;921567;921568;921569;921570;921571;921572;921573;921574;921575;921576;921577;921578;921579;921580;921581;921582;921583;921584;921585;921586;921587;921588;921589;921590;921591;921592;921593;921594;921595;921596;921597;921598;921599;921600;921601;921602;921603;921604;921605;921606;921607;921608;921609;921610;921611;921612;921613;921614;921615;921616;921617;921618;921619;921620;921621;921622;921623;921624;921625;921626;921627;921628;921629;921630;921631;921632;921633;921634;921635;921636;921637;921638;921639;921640;921641;921642;921643;921644;921645;921646;921647;921648;921649;921650;921651;921652;921653;921654;921655;921656;921657;921658;921659;921660;921661;921662;921663;921664;921665;921666;921667;921668;921669;921670;921671;921672;921673;921674;921675;921676;921677;921678;921679;921680;921681;921682;921683;921684;921685;921686;921687;921688;921689;921690;921691;921692;921693;921694;921695;921696;921697;921698;921699;921700;921701;921702;921703;921704;921705;921706;921707;921708;921709;921710;921711;921712;921713;921714;921715;921716;921717;921718;921719;921720;921721;921722;921723;921724;921725;921726;921727;921728;921729;921730;921731;921732;921733;921734;921735;921736;921737;921738;921739;921740;921741;921742;921743;921744;921745;921746;921747;921748;921749;921750;921751;921752;921753;921754;921755;921756;921757;921758;921759;921760;921761;921762;921763;921764;921765;921766;921767;921768;921769;921770;921771;921772;921773;921774;921775;921776;921777;921778;921779;921780;921781;921782;921783;921784;921785;921786;921787;921788;921789;921790;921791;921792;921793;921794;921795;921796;921797;921798;921799;921800;921801;921802;921803;921804;921805;921806;921807;921808;921809;921810;921811;921812;921813;921814;921815;921816;921817;921818;921819;921820;921821;921822;921823;921824;921825;921826;921827;921828;921829;921830;921831;921832;921833;921834;921835;921836;921837;921838;921839;921840;921841;921842;921843;921844;921845;921846;921847;921848;921849;921850;921851;921852;921853;921854;921855;921856;921857;921858;921859;921860;921861;921862;921863;921864;921865;921866;921867;921868;921869;921870;921871;921872;921873;921874;921875;921876;921877;921878;921879;921880;921881;921882;921883;921884;921885;921886;921887;921888;921889;921890;921891;921892;921893;921894;921895;921896;921897;921898;921899;921900;921901;921902;921903;921904;921905;921906;921907;921908;921909;921910;921911;921912;921913;921914;921915;921916;921917;921918;921919;921920;921921;921922;921923;921924;921925;921926;921927;921928;921929;921930;921931;921932;921933;921934;921935;921936;921937;921938;921939;921940;921941;921942;921943;921944;921945;921946;921947;921948;921949;921950;921951;921952;921953;921954;921955;921956;921957;921958;921959;921960;921961;921962;921963;921964;921965;921966;921967;921968;921969;921970;921971;921972;921973;921974;921975;921976;921977;921978;921979;921980;921981;921982;921983;921984;921985;921986;921987;921988;921989;921990;921991;921992;921993;921994;921995;921996;921997;921998;921999;922000;922001;922002;922003;922004;922005;922006;922007;922008;922009;922010;922011;922012;922013;922014;922015;922016;922017;922018;922019;922020;922021;922022;922023;922024;922025;922026;922027;922028;922029;922030;922031;922032;922033;922034;922035;922036;922037;922038;922039;922040;922041;922042;922043;922044;922045;922046;922047;1128452;1128453;1128454;1128455;1128456;1128457;1128458;1128459;1128460;1128461;1128462;1128463;1128464;1128465;1128466;1128467;1128468;1128469;1128470;1128471;1128472;1128473;1128474;1128475;1128476;1128477;1128478;1128479;1128480;1128481;1128482;1128483;1128484;1128485;1128486;1128487;1128488;1128489;1128490;1128491;1128492;1128493;1128494;1128495;1128496;1128497;1128498;1128499;1128500;1128501;1128502;1128503;1128504;1128505;1128506;1128507;1128508;1128509;1128510;1128511;1128512;1128513;1128514;1128515;1128516;1128517;1128518;1128519;1128520;1128521;1128522;1128523;1128524;1128525;1128526;1128527;1128528;1128529;1128530;1128531;1128532;1128533;1128534;1128535;1128536;1128537;1128538;1128539;1128540;1128541;1128542;1128543;1128544;1128545;1128546;1128547;1128548;1128549;1128550;1128551;1128552;1128553;1128554;1128555;1128556;1128557;1128558;1128559;1128560;1128561;1128562;1128563;1128564;1128565;1128566;1128567;1128568;1128569;1128570;1128571;1128572;1128573;1128574;1128575;1128576;1128577;1128578;1128579;1128580;1128581;1128582;1128583;1128584;1128585;1128586;1128587;1128588;1128589;1128590;1128591;1128592;1128593;1128594;1128595;1128596;1128597;1128598;1128599;1128600;1128601;1128602;1128603;1128604;1128605;1128606;1128607;1128608;1128609;1128610;1128611;1128612;1128613;1128614;1128615;1128616;1128617;1128618;1128619;1128620;1128621;1128622;1128623;1128624;1128625;1128626;1128627;1128628;1128629;1128630;1128631;1128632;1128633;1128634;1128635;1128636;1128637;1128638;1128639;1128640;1128641;1128642;1128643;1128644;1128645;1128646;1128647;1128648;1128649;1128650;1128651;1128652;1128653;1128654;1128655;1128656;1128657;1128658;1128659;1128660;1128661;1128662;1128663;1128664;1128665;1128666;1128667;1128668;1128669;1128670;1128671;1128672;1128673;1128674;1128675;1128676;1128677;1128678;1128679;1128680;1128681;1128682;1128683;1128684;1128685;1128686;1128687;1128688;1128689;1128690;1128691;1128692;1128693;1128694;1128695;1128696;1128697;1128698;1128699;1128700;1128701;1128702;1128703;1128704;1128705;1128706;1128707;1128708;1128709;1128710;1128711;1128712;1128713;1128714;1128715;1128716;1128717;1128718;1128719;1128720;1128721;1128722;1128723;1128724;1128725;1128726;1128727;1128728;1128729;1128730;1128731;1128732;1128733;1128734;1128735;1128736;1128737;1128738;1128739;1128740;1128741;1128742;1128743;1128744;1128745;1128746;1128747;1128748;1128749;1128750;1128751;1128752;1128753;1128754;1128755;1128756;1128757;1128758;1128759;1128760;1128761;1128762;1128763;1128764;1128765;1128766;1128767;1128768;1128769;1128770;1128771;1128772;1128773;1128774;1128775;1128776;1128777;1128778;1128779;1128780;1128781;1128782;1128783;1128784;1128785;1128786;1128787;1128788;1128789;1128790;1128791;1128792;1128793;1128794;1128795;1128796;1128797;1128798;1128799;1128800;1128801;1128802;1128803;1128804;1128805;1128806;1128807;1128808;1128809;1128810;1128811;1128812;1128813;1128814;1128815;1128816;1128817;1128818;1128819;1128820;1128821;1128822;1128823;1128824;1128825;1128826;1128827;1128828;1128829;1128830;1128831;1128832;1128833;1128834;1128835;1128836;1128837;1128838;1128839;1128840;1128841;1128842;1128843;1128844;1128845;1128846;1128847;1128848;1128849;1128850;1128851;1128852;1128853;1128854;1128855;1128856;1128857;1128858;1128859;1128860;1128861;1128862;1128863;1128864;1128865;1128866;1128867;1128868;1128869;1128870;1128871;1128872;1128873;1128874;1128875;1128876;1128877;1128878;1128879;1128880;1128881;1128882;1128883;1128884;1128885;1128886;1128887;1128888;1128889;1128890;1128891;1128892;1128893;1128894;1128895;1128896;1128897;1128898;1128899;1128900;1128901;1128902;1128903;1128904;1128905;1128906;1128907;1128908;1128909;1128910;1128911;1128912;1128913;1128914;1128915;1128916;1128917;1128918;1128919;1128920;1128921;1128922;1128923;1128924;1128925;1128926;1128927;1128928;1128929;1128930;1128931;1128932;1128933;1128934;1128935;1128936;1128937;1128938;1128939;1128940;1128941;1128942;1128943;1128944;1128945;1128946;1128947;1128948;1128949;1128950;1128951;1128952;1128953;1128954;1128955;1128956;1128957;1128958;1128959;1128960;1128961;1128962;1128963;1128964;1128965;1128966;1128967;1128968;1128969;1128970;1128971;1128972;1128973;1128974;1128975;1128976;1128977;1128978;1128979;1128980;1128981;1128982;1128983;1128984;1128985;1128986;1128987;1128988;1128989;1128990;1128991;1128992;1128993;1128994;1128995;1128996;1128997;1128998;1128999;1129000;1129001;1129002;1129003;1129004;1129005;1129006;1129007;1129008;1129009;1129010;1129011;1129012;1129013;1129014;1129015;1129016;1129017;1129018;1129019;1129020;1129021;1129022;1129023;1129024;1129025;1129026;1129027;1129028;1129029;1129030;1129031;1129032;1129033;1129034;1129035;1129036;1129037;1129038;1129039;1129040;1129041;1129042;1129043;1129044;1129045;1129046;1129047;1129048;1129049;1129050;1129051;1129052;1129053;1129054;1129055;1129056;1129057;1129058;1129059;1129060;1129061;1129062;1129063;1129064;1129065;1129066;1129067;1129068;1129069;1129070;1129071;1129072;1129073;1129074;1129075;1129076;1129077;1129078;1129079;1129080;1129081;1129082;1129083;1129084;1129085;1129086;1129087;1129088;1129089;1129090;1129091;1129092;1129093;1129094;1129095;1129096;1129097;1129098;1129099;1129100;1129101;1129102;1129103;1129104;1129105;1129106;1129107;1129108;1129109;1129110;1129111;1129112;1129113;1129114;1129115;1129116;1129117;1129118;1129119;1129120;1129121;1129122;1129123;1129124;1129125;1129126;1129127;1129128;1129129;1129130;1129131;1129132;1129133;1129134;1129135;1129136;1129137;1129138;1129139;1129140;1129141;1129142;1129143;1129144;1129145;1129146;1129147;1129148;1129149;1129150;1129151;1129152;1129153;1129154;1129155;1129156;1129157;1129158;1129159;1129160;1129161;1129162;1129163;1129164;1129165;1129166;1129167;1129168;1129169;1129170;1129171;1129172;1129173;1129174;1129175;1129176;1129177;1129178;1129179;1129180;1129181;1129182;1129183;1129184;1129185;1129186;1129187;1129188;1129189;1129190;1129191;1129192;1129193;1129194;1129195;1129196;1129197;1129198;1129199;1129200;1129201;1129202;1129203;1129204;1129205;1129206;1129207;1129208;1129209;1129210;1129211;1129212;1129213;1129214;1129215;1129216;1129217;1129218;1129219;1129220;1129221;1129222;1129223;1129224;1129225;1129226;1129227;1129228;1129229;1129230;1129231;1129232;1997431;1997432;1997433;1997434;1997435;1997436;1997437;1997438;1997439;1997440;1997441;1997442;1997443;1997444;1997445;1997446;1997447;1997448;1997449;1997450;1997451;1997452;1997453;1997454;1997455;1997456;1997457;1997458;1997459;1997460;1997461;1997462;1997463;1997464;1997465;1997466;1997467;1997468;1997469;1997470;1997471;1997472;1997473;1997474;1997475;1997476;1997477;1997478;1997479;1997480;1997481;1997482;1997483;1997484;1997485;1997486;1997487;1997488;1997489;2497823;2497824;2497825;2497826;2497827;2497828;2497829;2497830;2497831;2497832;2497833;2497834;2497835;2497836;2497837;2497838;2497839;2497840;2497841;2497842;2497843;2497844;2497845;2497846;2497847;2903163;2903164;2903165;2903166;2903167;2903168;2903169;2903170;2903171;2903172;2903173;2903174;2903175;2903176;2903177;2903178;2903179;2903180;2903181;2903182;2903183;2903184;2903185;2903186;2903187;2903188;2903189;2903190;2903191;2903192;2903193;2903194;2903195;2903196;2903197;2903198;2903199;2903200;2903201;2903202;2903203;2903204;2903205;2903206;2903207;2903208;2903209;2903210;2903211;3212235;3212236;3212237;3212238;3212239;3212240;3212241;3212242;3212243;3212244;3212245;3212246;3212247;3212248;3212249;3212250;3212251;3212252;3212253;3212254;3212255;3212256;3212257;3212258;3212259;3212260;3212261;3212262;3212263;3212264;3212265;3212266;3212267;3212268;3212269;3212270;3212271;3212272;3212273;3212274;3212275;3212276;3212277;3212278;3212279;3212280;3212281;3212282;3212283;3212284;3212285;3212286;3212287;3212288;3212289;3212290;3212291;3212292;3212293;3212294;3212295;3212296;3212297;3212298;3212299;3212300;3212301;3212302;3212303;3212304;3212305;3212306;3212307;3212308;3212309;3212310;3212311;3212312;3212313;3212314;3212315;3212316;3212317;3212318;3212319;3212320;3212321;3212322;3212323;3212324;3212325;3212326;3212327;3212328;3212329;3212330;3212331;3212332;3212333;3212334;3212335;3212336;3212337;3212338;3212339;3212340;3212341;3212342;3212343;3212344;3212345;3212346;3212347;3212348;3212349;3212350;3212351;3212352;3212353;3212354;3212355;3212356;3212357;3212358;3212359;3212360;3212361;3212362;3212363;3212364;3212365;3212366;3212367;3212368;3212369;3212370;3212371;3212372;3212373;3212374;3212375;3212376;3212377;3212378;3212379;3212380;3212381;3212382;3212383;3212384;3212385;3212386;3212387;3212388;3212389;3212390;3212391;3212392;3212393;3212394;3212395;3212396;3212397;3212398;3212399;3212400;3212401;3212402;3212403;3212404;3212405;3212406;3212407;3212408;3212409;3212410;3212411;3212412;3212413;3212414;3212415;3212416;3212417;3212418;3212419;3212420;3212421;3212422;3212423;3212424;3212425;3212426;3212427;3212428;3212429;3212430;3212431;3212432;3212433;3212434;3212435;3212436;3212437;3212438;3212439;3212440;3212441;3212442;3212443;3212444;3212445;3212446;3212447;3212448;3212449;3212450;3212451;3212452;3212453;3212454;3212455;3212456;3212457;3212458;3212459;3212460;3212461;3212462;3212463;3212464;3212465;3212466;3212467;3212468;3212469;3212470;3212471;3212472;3212473;3212474;3212475;3212476;3212477;3212478;3212479;3212480;3212481;3212482;3212483;3212484;3212485;3212486;3212487;3212488;3212489;3212490;3212491;3212492;3212493;3212494;3212495;3212496;3212497;3212498;3212499;3212500;3212501;3212502;3212503;3894445;3894446;3894447;3894448;3894449;3894450;3894451;3894452;3894453;3894454;3894455;3894456;3894457;3894458;3894459;3894460;3894461;3894462;3894463;3894464;3894465;3894466;3894467;3894468;3894469;3894470;3894471;3894472;3894473;3894474;3894475;3894476;3894477;3894478;3894479;3894480;3894481;3894482;3894483;3894484;3894485;3894486;3894487;3894488;3894489;3894490;3894491;3894492;3894493;3894494;3894495;3894496;3894497;3894498;3894499;3894500;3894501;3894502;3894503;3894504;3894505;3894506;3894507;3894508;3894509;3894510;3894511;3894512;3894513;3894514;3894515;3894516;3894517;3894518;3894519;3894520;3894521;3894522;3894523;3894524;3894525;3894526;3894527;3894528;3894529;3894530;3894531;3894532;3894533;3894534;3894535;3894536;3894537;3894538;3894539;3894540;3894541;3894542;3894543;3894544;3894545;3894546;3894547;3894548;3894549;3894550;3894551;3894552;3894553;3894554;3894555;3894556;3894557;3894558;3894559;3894560;3894561;3894562;3894563;3894564;3894565;3894566;3894567;3894568;3894569;3894570;3894571;3894572;3894573;3894574;3894575;3894576;3894577;3894578;3894579;3894580;3894581;3894582;3894583;3894584;3894585;3894586;3894587;3894588;3894589;3894590;3894591;3894592;3894593;3894594;3894595;3894596;3894597;3894598;3894599;3894600;3894601;3894602;3894603;3894604;3894605;3894606;3894607;3894608;3894609;3894610;3894611;3894612;3894613;3894614;3894615;3894616;3894617;3894618;3894619;3894620;3894621;3894622;3894623;3894624;3894625;3894626;3894627;3894628;3894629;3894630;3894631;3894632;3894633;3894634;3894635;3894636;3894637;3894638;3894639;3894640;3894641;3894642;3894643;3894644;3894645;3894646;3894647;3894648;3894649;3894650;3894651;3894652;3894653;3894654;3894655;3894656;3894657;3894658;3894659;3894660;3894661;3894662;3894663;3894664;3894665;3894666;3894667;3894668;3894669;3894670;3894671;3894672;3894673;3894674;3894675;3894676;3894677;3894678;3894679;3894680;3894681;3894682;3894683;3894684;3894685;3894686;3894687;3894688;3894689;3894690;3894691;3894692;3894693;3894694;3894695;3894696;3894697;3894698;3894699;3894700;3894701;3894702;3894703;3894704;3894705;3894706;3894707;3894708;3894709;3894710;3894711;3894712;3894713;3894714;3894715;3894716;3894717;3894718;3894719;3894720;3894721;3894722;3894723;3894724;3894725;3894726;3894727;3894728;3894729;3894730;3894731;3894732;3894733;3894734;3894735;3894736;3894737;3894738;3894739;3894740;3894741;3894742;3894743;3894744;3894745;3894746;3894747;3894748;3894749;3894750;3894751;3894752;3894753;3894754;3894755;3894756;3894757;3894758;3894759;3894760;3894761;3894762;3894763;3894764;3894765;3894766;3894767;3894768;3894769;3894770;3894771;3894772;3894773;3894774;3894775;3894776;3894777;3894778;3894779;3894780;3894781;3894782;3894783;3894784;3894785;3894786;3894787;3894788;3894789;3894790;3894791;3894792;3894793;3894794;3894795;3894796;3894797;3894798;3894799;3894800;3894801;3894802;3894803;3894804;3894805;3894806;3894807;3894808;3894809;3894810;3894811;3894812;3894813;3894814;3894815;3894816;3894817;3894818;3894819;3894820;3894821;3894822;3894823;3894824;3894825;3894826;3894827;3894828;3894829;3894830;3894831;3894832;3894833;3894834;3894835;3894836;3894837;3894838;3894839;3894840;3894841;3894842;3894843;3894844;3894845;3894846;3894847;3894848;3894849;3894850;3894851;3894852;3894853;3894854;3894855;3894856;3894857;3894858;3894859;3894860;3894861;3894862;3894863;3894864;3894865;3894866;3894867;3894868;3894869;3894870;3894871;3894872;3894873;3894874;3894875;3894876;3894877;3894878;3894879;3894880;3894881;3894882;3894883;3894884;3894885;3894886;3894887;3894888;3894889;3894890;3894891;3894892;3894893;3894894;3894895;3894896;3894897;3894898;3894899;3894900;3894901;3894902;3894903;3894904;3894905;3894906;3894907;3894908;3894909;3894910;3894911;3894912;3894913;3894914;3894915;3894916;3894917;3894918;3894919;3894920;3894921;3894922;3894923;3894924;3894925;3894926;3894927;3894928;3894929;3894930;3894931;3894932;3894933;3894934;3894935;3894936;3894937;3894938;3894939;3894940;3894941;3894942;3894943;3894944;3894945;3894946;3894947;3894948;3894949;3894950;3894951;3894952;3894953;3894954;3894955;3894956;3894957;3894958;3894959;3894960;3894961;3894962;3894963;3894964;3894965;3894966;3894967;3894968;3894969;3894970;3894971;3894972;3894973;3894974;3894975;3894976;3894977;3894978;3894979;3894980;3894981;3894982;3894983;3894984;3894985;3894986;3894987;3894988;3894989;3894990;3894991;3894992;3894993;3894994;3894995;3894996;3894997;3894998;3894999;3895000;3895001;3895002;3895003;3895004;3895005;3895006;3895007;3895008;3895009;3895010;3895011;3895012;3895013;3895014;3895015;3895016;3895017;3895018;3895019;3895020;3895021;3895022;3895023;3895024;3895025;3895026;3895027;3895028;3895029;3895030;3895031;3895032;3895033;3895034;3895035;3895036;3895037;3895038;3895039;3895040;3895041;3895042;3895043;3895044;3895045;3895046;3895047;3895048;3895049;3895050;3895051;3895052;3895053;3895054;3895055;3895056;3895057;3895058;3895059;3895060;3895061;3895062;3895063;3895064;3895065;3895066;3895067;3895068;3895069;3895070;3895071;3895072;3895073;3895074;3895075;3895076;3895077;3895078;3895079;3895080;3895081;3895082;3895083;3895084;3895085;3895086;3895087;3895088;3895089;3895090;3895091;3895092;3895093;3895094;3895095;3895096;3895097;3895098;3895099;3895100;3895101;3895102;3895103;3895104;3895105;3895106;3895107;3895108;3895109;3895110;3895111;3895112;3895113;3895114;3895115;3895116;3895117;3895118;3895119;3895120;3895121;3895122;3895123;3895124;3895125;3895126;3895127;3895128;3895129;3895130;3895131;3895132;3895133;3895134;3895135;3895136;3895137;3895138;3895139;3895140;3895141;3895142;3895143;3895144;3895145;3895146;3895147;3895148;3895149;3895150;3895151;3895152;3895153;3895154;3895155;3895156;3895157;3895158;3895159;3895160;3895161;3895162;3895163;3895164;3895165;3895166;3895167;3895168;3895169;3895170;3895171;3895172;3895173;3895174;3895175;3895176;3895177;3895178;3895179;3895180;3895181;3895182;3895183;3895184;3895185;3895186;3895187;3895188;3895189;3895190;3895191;3895192;3895193;3895194;3895195;3895196;3895197;3895198;3895199;3895200;3895201;3895202;3895203;3895204;3895205;3895206;3895207;3895208;3895209;3895210;3895211;3895212;3895213;3895214;3895215;3895216;3895217;3895218;3895219;3895220;3895221;3895222;3895223;3895224;3895225;3895226;3895227;3895228;3895229;3895230;3895231;3895232;3895233;3895234;3895235;3895236;3895237;3895238;3895239;3895240;3895241;3895242;3895243;3895244;3895245;3895246;3895247;3895248;3895249;3895250;3895251;3895252;3895253;3895254;3895255;3895256;3895257;3895258;3895259;3895260;3895261;3895262;3895263;3895264;3895265;3895266;3895267;3895268;3895269;3895270;3895271;3895272;3895273;3895274;3895275;3895276;3895277;3895278;3895279;3895280;3895281;3895282;3895283;3895284;3895285;3895286;3895287;3895288;3895289;3895290;3895291;3895292;3895293;3895294;3895295;3895296;3895297;3895298;3895299;3895300;3895301;3895302;3895303;3895304;3895305;3895306;3895307;3895308;3895309;3895310;3895311;3895312;3895313;3895314;3895315;3895316;3895317;3895318;3895319;3895320;3895321;3895322;3895323;3895324;3895325;3895326;3895327;3895328;3895329;3895330;3895331;3895332;3895333;3895334;3895335;3895336;3895337;3895338;3895339;3895340;3895341;3895342;3895343;3895344;3895345;3895346;3895347;3895348;3895349;3895350;3895351;3895352;3895353;3895354;3895355;3895356;3895357;3895358;3895359;3895360;3895361;3895362;3895363;3895364;3895365;3895366;3895367;3895368;3895369;3895370;3895371;3895372;3895373;3895374;3895375;3895376;3895377;3895378;3895379;3895380;3895381;3895382;3895383;3895384;3895385;3895386;3895387;3895388;3895389;3895390;3895391;3895392;3895393;3895394;3895395;3895396;3895397;3895398;3895399;3895400;3895401;3895402;3895403;3895404;3895405;3895406;3895407;3895408;3895409;3895410;3895411;3895412;3895413;3895414;3895415;3895416;3895417;3895418;3895419;3895420;3895421;3895422;3895423;3895424;3895425;3895426;3895427;3895428;3895429;3895430;3895431;3895432;3895433;3895434;3895435;3895436;3895437;3895438;3895439;3895440;3895441;3895442;3895443;3895444;3895445;3895446;3895447;3895448;3895449;3895450;3895451;3895452;3895453;3895454;3895455;3895456;3895457;3895458;3895459;3895460;3895461;3895462;3895463;3895464;3895465;3895466;3895467;3895468;3895469;3895470;3895471;3895472;3895473;3895474;3895475;3895476;3895477;3895478;3895479;3895480;3895481;3895482;3895483;3895484;3895485;3895486;3895487;3895488;3895489;3895490;3895491;3895492;3895493;3895494;3895495;3895496;3895497;3895498;3895499;3895500;3895501;3895502;3895503;3895504;3895505;3895506;3895507;3895508;3895509;3895510;3895511;3895512;3895513;3895514;3895515;3895516;3895517;3895518;3895519;3895520;3895521;3895522;3895523;3895524;3895525;3895526;3895527;3895528;3895529;3895530;3895531;3895532;3895533;3895534;3895535;3895536;3895537;3895538;3895539;3895540;3895541;3895542;3895543;3895544;3895545;3895546;3895547;3895548;3895549;3895550;3895551;3895552;3895553;3895554;3895555;3895556;3895557;3895558;3895559;3895560;3895561;3895562;3895563;3895564;3895565;3895566;3895567;3895568;3895569;3895570;3895571;3895572;3895573;3895574;3895575;3895576;3895577;3895578;3895579;3895580;3895581;3895582;3895583;3895584;3895585;3895586;3895587;3895588;3895589;3895590;3895591;3895592;3895593;3895594;3895595;3895596;3895597;3895598;3895599;3895600;3895601;3895602;3895603;3895604;3895605;3895606;3895607;3895608;3895609;3895610;3895611;3895612;3895613;3895614;3895615;3895616;3895617;3895618;3895619;3895620;3895621;3895622;3895623;3895624;3895625;3895626;3895627;3895628;3895629;3895630;3895631;3895632;3895633;3895634;3895635;3895636;3895637;3895638;3895639;3895640;3895641;3895642;3895643;3895644;3895645;3895646;3895647;3895648;3895649;3895650;3895651;3895652;3895653;3895654;3895655;3895656;3895657;3895658;3895659;3895660;3895661;3895662;3895663;3895664;3895665;3895666;3895667;3895668;3895669;3895670;3895671;3895672;3895673;3895674;3895675;3895676;3895677;3895678;3895679;3895680;3895681;3895682;3895683;3895684;3895685;3895686;3895687;3895688;3895689;3895690;3895691;3895692;3895693;3895694;3895695;3895696;3895697;3895698;3895699;3895700;3895701;3895702;3895703;3895704;3895705;3895706;3895707;3895708;3895709;3895710;3895711;3895712;3895713;3895714;3895715;3895716;3895717;3895718;3895719;3895720;3895721;3895722;3895723;3895724;3895725;3895726;3895727;3895728;3895729;3895730;3895731;3895732;3895733;3895734;3895735;3895736;3895737;3895738;3895739;3895740;3895741;3895742;3895743;3895744;3895745;3895746;3895747;3895748;3895749;3895750;3895751;3895752;3895753;3895754;3895755;3895756;3895757;3895758;3895759;3895760;3895761;3895762;3895763;3895764;3895765;3895766;3895767;3895768;3895769;3895770;3895771;3895772;3895773;3895774;3895775;3895776;3895777;3895778;3895779;3895780;3895781;3895782;3895783;3895784;3895785;3895786;3895787;3895788;3895789;3895790;3895791;3895792;3895793;3895794;3895795;3895796;3895797;3895798;3895799;3895800;3895801;3895802;3895803;3895804;3895805;3895806;3895807;3895808;3895809;3895810;3895811;3895812;3895813;3895814;3895815;3895816;3895817;3895818;3895819;3895820;3895821;3895822;3895823;3895824;3895825;3895826;3895827;3895828;3895829;3895830;3895831;3895832;3895833;3895834;3895835;3895836;3895837;3895838;3895839;3895840;3895841;3895842;3895843;3895844;3895845;3895846;3895847;3895848;3895849;3895850;3895851;3895852;3895853;3895854;3895855;3895856;3895857;3895858;3895859;3895860;3895861;3895862;3895863;3895864;3895865;3895866;3895867;3895868;3895869;3895870;3895871;3895872;3895873;3895874;3895875;3895876;3895877;3895878;3895879;3895880;3895881;3895882;3895883;3895884;3895885;3895886;3895887;3895888;3895889;3895890;3895891;3895892;3895893;3895894;3895895;3895896;3895897;3895898;3895899;3895900;3895901;3895902;3895903;3895904;3895905;3895906;3895907;3895908;3895909;3895910;3895911;3895912;3895913;3895914;3895915;3895916;3895917;3895918;3895919;3895920;3895921;3895922;3895923;3895924;3895925;3895926;3895927;3895928;3895929;3895930;3895931;3895932;3895933;3895934;3895935;3895936;3895937;3895938;3895939;3895940;3895941;3895942;3895943;3895944;3895945;3895946;3895947;3895948;3895949;3895950;3895951;3895952;3895953;3895954;3895955;3895956;3895957;3895958;3895959;3895960;3895961;3895962;3895963;3895964;3895965;3895966;3895967;3895968;3895969;3895970;3895971;3895972;3895973;3895974;3895975;3895976;3895977;3895978;3895979;3895980;3895981;3895982;3895983;3895984;3895985;3895986;3895987;3895988;3895989;3895990;3895991;3895992;3895993;3895994;3895995;3895996;3895997;3895998;3895999;3896000;3896001;3896002;3896003;3896004;3896005;3896006;3926929;3926930;3926931;3926932;3926933;3926934;3926935;3926936;3926937;3926938;3926939;3926940;3926941;3926942;3926943;3926944;3926945;3926946;3926947;3926948;3926949;3926950;3926951;3926952;3926953;3926954;3926955;3926956;3926957;3926958;3926959;3926960;3926961;3926962;3926963;3926964;3926965;3926966;3926967;3926968;3926969;3926970;3926971;3926972;3926973;3926974;3926975;3926976;3926977;3926978;3926979;3926980;3926981;3926982;3926983;3926984;3926985;3926986;3926987;3926988;3926989;3926990;3926991;3926992;3926993;3926994;3926995;3926996;3926997;3926998;3926999;3927000;3927001;3927002;3927003;3927004;3927005;3927006;3927007;3927008;3927009;3927010;3927011;3927012;3927013;3927014;3927015;3927016;3927017;3927018;3927019;3927020;3927021;3927022;3927023;3927024;3927025;3927026;3927027;3927028;3927029;3927030;3927031;3927032;3927033;3927034;3927035;3927036;3927037;3927038;3927039;3927040;3927041;3927042;3927043;3927044;3927045;3927046;3927047;3927048;3927049;3927050;3927051;3927052;3927053;3927054;3927055;3927056;3927057;3927058;3927059;3927060;3927061;3930105;3930106;3930107;3930108;3930109;3930110;3930111;3930112;3930113;3930114;3930115;3930116;3930117;3930118;3930119;3930120;3930121;3930122;3930123;3930124;3930125;3930126;3930127;3930128;3930129;3930130;3930131;3930132;3930133;3930134;3930135;3930136;3930137;3930138	190541;190542;190543;190544;190545;190546;190547;190548;190549;190550;755336;755337;755338;755339;755340;755341;755342;755343;755344;755345;755346;755347;755348;755349;755350;755351;755352;755353;755354;755355;755356;755357;755358;755359;755360;755361;755362;755363;755364;755365;755366;755367;755368;755369;755370;755371;755372;755373;755374;755375;755376;755377;755378;755379;755380;755381;755382;755383;755384;755385;755386;755387;755388;755389;755390;755391;755392;755393;755394;755395;755396;755397;755398;755399;755400;755401;755402;755403;755404;755405;755406;755407;755408;755409;755410;755411;755412;755413;755414;755415;755416;755417;755418;755419;755420;755421;755422;755423;755424;755425;755426;755427;755428;755429;755430;755431;755432;755433;755434;755435;755436;755437;755438;755439;755440;755441;755442;755443;755444;755445;755446;755447;755448;755449;755450;755451;755452;755453;755454;755455;755456;755457;755458;755459;755460;755461;755462;755463;755464;755465;755466;755467;755468;755469;755470;755471;755472;755473;755474;755475;755476;755477;755478;755479;755480;755481;755482;755483;755484;755485;755486;755487;755488;755489;755490;755491;755492;755493;755494;755495;755496;755497;755498;755499;755500;755501;755502;755503;755504;755505;755506;755507;755508;755509;755510;755511;755512;755513;755514;755515;755516;755517;755518;755519;755520;755521;755522;755523;755524;755525;755526;755527;755528;755529;755530;755531;755532;755533;755534;755535;755536;755537;755538;755539;755540;755541;755542;755543;755544;755545;755546;755547;755548;755549;755550;755551;755552;755553;755554;755555;755556;755557;755558;755559;755560;755561;755562;755563;755564;755565;755566;755567;755568;755569;755570;755571;755572;755573;755574;755575;755576;755577;755578;755579;755580;755581;755582;755583;755584;755585;755586;755587;755588;755589;755590;755591;755592;755593;755594;755595;755596;755597;755598;755599;755600;755601;755602;755603;755604;755605;755606;755607;755608;755609;755610;755611;755612;755613;755614;755615;755616;755617;755618;755619;755620;755621;755622;755623;755624;755625;755626;755627;755628;755629;755630;755631;755632;755633;755634;755635;755636;755637;755638;755639;755640;755641;755642;755643;755644;755645;755646;755647;755648;755649;755650;755651;755652;755653;755654;755655;755656;755657;755658;755659;755660;755661;755662;755663;755664;755665;755666;755667;755668;755669;755670;755671;755672;755673;755674;755675;755676;755677;755678;755679;755680;755681;755682;755683;755684;755685;755686;755687;755688;755689;755690;755691;755692;755693;755694;755695;755696;755697;755698;755699;755700;755701;755702;755703;755704;755705;755706;755707;755708;755709;755710;755711;755712;755713;755714;755715;755716;755717;755718;755719;755720;755721;755722;755723;755724;755725;755726;755727;755728;755729;755730;755731;755732;755733;755734;755735;755736;755737;755738;755739;755740;755741;755742;755743;755744;755745;755746;755747;755748;755749;755750;755751;755752;755753;755754;755755;755756;755757;755758;755759;755760;755761;755762;755763;755764;755765;755766;755767;755768;755769;755770;755771;755772;755773;755774;755775;755776;755777;755778;755779;755780;755781;755782;755783;755784;755785;755786;755787;755788;755789;755790;755791;755792;755793;755794;755795;755796;755797;755798;755799;755800;755801;755802;755803;755804;755805;755806;755807;755808;755809;755810;755811;755812;755813;755814;755815;755816;755817;755818;755819;755820;755821;755822;755823;755824;755825;755826;755827;755828;755829;755830;755831;755832;755833;755834;755835;755836;755837;755838;755839;755840;755841;755842;755843;755844;755845;755846;755847;755848;755849;755850;755851;755852;755853;755854;755855;755856;755857;755858;755859;755860;755861;755862;755863;755864;755865;755866;755867;755868;755869;755870;755871;755872;755873;755874;755875;755876;755877;755878;755879;755880;755881;755882;755883;755884;755885;755886;755887;755888;755889;755890;755891;755892;755893;755894;755895;755896;755897;755898;755899;755900;755901;755902;755903;755904;755905;755906;755907;755908;755909;755910;755911;755912;755913;755914;755915;755916;755917;755918;755919;755920;755921;755922;755923;755924;755925;755926;755927;755928;755929;755930;755931;755932;755933;755934;755935;755936;755937;755938;755939;755940;755941;755942;755943;755944;755945;755946;755947;755948;755949;755950;755951;755952;755953;755954;755955;755956;755957;755958;755959;755960;755961;755962;755963;755964;755965;755966;755967;755968;755969;755970;755971;755972;755973;755974;755975;755976;755977;755978;755979;755980;755981;755982;755983;755984;755985;755986;755987;755988;755989;755990;755991;755992;755993;755994;755995;755996;755997;755998;755999;756000;756001;756002;756003;756004;756005;756006;756007;756008;756009;756010;756011;756012;756013;756014;756015;756016;756017;756018;756019;756020;756021;756022;756023;756024;756025;756026;756027;756028;756029;756030;756031;756032;756033;756034;756035;756036;756037;756038;756039;756040;756041;756042;756043;756044;756045;756046;756047;756048;756049;756050;756051;756052;756053;756054;756055;756056;756057;756058;756059;756060;756061;756062;756063;756064;756065;756066;756067;756068;756069;756070;756071;756072;756073;756074;756075;756076;756077;756078;756079;756080;756081;756082;756083;756084;756085;756086;756087;756088;756089;756090;756091;756092;756093;756094;756095;756096;756097;756098;756099;756100;756101;756102;756103;756104;756105;756106;756107;756108;756109;756110;756111;756112;756113;756114;756115;756116;756117;756118;756119;756120;756121;756122;756123;756124;756125;756126;756127;756128;756129;756130;756131;756132;756133;756134;756135;756136;756137;756138;756139;756140;756141;756142;756143;756144;756145;756146;756147;756148;756149;756150;756151;756152;756153;756154;756155;756156;756157;756158;922468;922469;922470;922471;922472;922473;922474;922475;922476;922477;922478;922479;922480;922481;922482;922483;922484;922485;922486;922487;922488;922489;922490;922491;922492;922493;922494;922495;922496;922497;922498;922499;922500;922501;922502;922503;922504;922505;922506;922507;922508;922509;922510;922511;922512;922513;922514;922515;922516;922517;922518;922519;922520;922521;922522;922523;922524;922525;922526;922527;922528;922529;922530;922531;922532;922533;922534;922535;922536;922537;922538;922539;922540;922541;922542;922543;922544;922545;922546;922547;922548;922549;922550;922551;922552;922553;922554;922555;922556;922557;922558;922559;922560;922561;922562;922563;922564;922565;922566;922567;922568;922569;922570;922571;922572;922573;922574;922575;922576;922577;922578;922579;922580;922581;922582;922583;922584;922585;922586;922587;922588;922589;922590;922591;922592;922593;922594;922595;922596;922597;922598;922599;922600;922601;922602;922603;922604;922605;922606;922607;922608;922609;922610;922611;922612;922613;922614;922615;922616;922617;922618;922619;922620;922621;922622;922623;922624;922625;922626;922627;922628;922629;922630;922631;922632;922633;922634;922635;922636;922637;922638;922639;922640;922641;922642;922643;922644;922645;922646;922647;922648;922649;922650;922651;922652;922653;922654;922655;922656;922657;922658;922659;922660;922661;922662;922663;922664;922665;922666;922667;922668;922669;922670;922671;922672;922673;922674;922675;922676;922677;922678;922679;922680;922681;922682;922683;922684;922685;922686;922687;922688;922689;922690;922691;922692;922693;922694;922695;922696;922697;922698;922699;922700;922701;922702;922703;922704;922705;922706;922707;922708;922709;922710;922711;922712;922713;922714;922715;922716;922717;922718;922719;922720;922721;922722;922723;922724;922725;922726;922727;922728;922729;922730;922731;922732;922733;922734;922735;922736;922737;922738;922739;922740;922741;922742;922743;922744;922745;922746;922747;922748;922749;922750;922751;922752;922753;922754;922755;922756;922757;922758;922759;922760;922761;922762;922763;922764;922765;922766;922767;922768;922769;922770;922771;922772;922773;922774;922775;922776;922777;922778;922779;922780;922781;922782;922783;922784;922785;922786;922787;922788;922789;922790;922791;922792;922793;922794;922795;922796;922797;922798;922799;922800;922801;922802;922803;922804;922805;922806;922807;922808;922809;922810;922811;922812;922813;922814;922815;922816;922817;922818;922819;922820;922821;922822;922823;922824;922825;922826;922827;922828;922829;922830;922831;922832;922833;922834;922835;922836;922837;922838;922839;922840;922841;922842;922843;922844;922845;922846;922847;922848;922849;922850;922851;922852;922853;922854;922855;922856;922857;922858;922859;922860;922861;922862;922863;922864;922865;922866;922867;922868;922869;922870;922871;922872;922873;922874;922875;922876;922877;922878;922879;922880;922881;922882;922883;922884;922885;922886;922887;922888;922889;922890;922891;922892;922893;922894;922895;922896;922897;922898;922899;922900;922901;922902;922903;922904;922905;922906;922907;922908;922909;922910;922911;922912;922913;922914;922915;922916;922917;922918;922919;922920;922921;922922;922923;922924;922925;922926;922927;922928;922929;922930;922931;922932;922933;922934;922935;922936;922937;922938;922939;922940;922941;922942;922943;922944;922945;922946;922947;922948;922949;922950;922951;922952;922953;922954;922955;922956;922957;922958;922959;922960;922961;922962;922963;922964;922965;922966;922967;922968;922969;922970;922971;922972;922973;922974;922975;922976;922977;922978;922979;922980;922981;922982;922983;922984;922985;922986;922987;922988;922989;922990;922991;922992;922993;922994;922995;922996;922997;922998;922999;923000;923001;923002;923003;923004;923005;923006;923007;923008;923009;923010;923011;923012;923013;923014;923015;923016;923017;923018;923019;923020;923021;923022;923023;923024;923025;923026;923027;923028;923029;923030;923031;923032;923033;923034;923035;923036;923037;923038;923039;923040;923041;923042;923043;923044;923045;923046;923047;923048;923049;923050;923051;923052;923053;923054;923055;923056;923057;923058;923059;923060;923061;923062;923063;923064;923065;923066;923067;923068;923069;923070;923071;923072;923073;923074;923075;923076;923077;923078;923079;923080;923081;923082;923083;923084;923085;923086;923087;923088;923089;923090;923091;923092;923093;923094;923095;923096;923097;923098;923099;923100;923101;923102;923103;923104;923105;923106;923107;923108;923109;923110;923111;923112;923113;923114;923115;923116;923117;923118;923119;923120;923121;923122;923123;923124;923125;923126;923127;923128;923129;923130;923131;923132;923133;923134;923135;923136;923137;923138;923139;923140;923141;923142;923143;923144;923145;923146;923147;923148;923149;923150;923151;923152;923153;923154;923155;923156;923157;923158;923159;923160;923161;923162;923163;923164;923165;923166;923167;923168;923169;923170;923171;923172;923173;923174;923175;923176;923177;923178;923179;923180;923181;923182;923183;923184;923185;923186;923187;923188;923189;923190;923191;923192;923193;923194;923195;923196;923197;923198;923199;923200;923201;923202;923203;923204;923205;923206;923207;923208;923209;923210;923211;923212;923213;923214;923215;923216;923217;923218;923219;1628733;1628734;1628735;1628736;1628737;1628738;1628739;1628740;1628741;1628742;1628743;1628744;1628745;1628746;1628747;1628748;1628749;1628750;1628751;1628752;1628753;1628754;1628755;1628756;1628757;1628758;1628759;1628760;1628761;1628762;1628763;1628764;1628765;1628766;1628767;1628768;1628769;1628770;1628771;1628772;1628773;2020912;2020913;2020914;2020915;2020916;2020917;2020918;2020919;2020920;2020921;2020922;2020923;2020924;2020925;2020926;2020927;2020928;2020929;2343159;2343160;2343161;2343162;2343163;2343164;2343165;2343166;2343167;2343168;2343169;2343170;2343171;2343172;2343173;2343174;2343175;2343176;2343177;2343178;2343179;2343180;2343181;2343182;2343183;2343184;2343185;2343186;2343187;2343188;2343189;2594243;2594244;2594245;2594246;2594247;2594248;2594249;2594250;2594251;2594252;2594253;2594254;2594255;2594256;2594257;2594258;2594259;2594260;2594261;2594262;2594263;2594264;2594265;2594266;2594267;2594268;2594269;2594270;2594271;2594272;2594273;2594274;2594275;2594276;2594277;2594278;2594279;2594280;2594281;2594282;2594283;2594284;2594285;2594286;2594287;2594288;2594289;2594290;2594291;2594292;2594293;2594294;2594295;2594296;2594297;2594298;2594299;2594300;2594301;2594302;2594303;2594304;2594305;2594306;2594307;2594308;2594309;2594310;2594311;2594312;2594313;2594314;2594315;2594316;2594317;2594318;2594319;2594320;2594321;2594322;2594323;2594324;2594325;2594326;2594327;2594328;2594329;2594330;2594331;2594332;2594333;2594334;2594335;2594336;2594337;2594338;2594339;2594340;2594341;2594342;2594343;2594344;2594345;2594346;2594347;2594348;2594349;2594350;2594351;2594352;2594353;2594354;2594355;2594356;2594357;2594358;2594359;2594360;2594361;2594362;2594363;2594364;2594365;2594366;2594367;2594368;2594369;2594370;2594371;2594372;2594373;2594374;2594375;2594376;2594377;2594378;2594379;2594380;2594381;2594382;2594383;2594384;2594385;2594386;2594387;2594388;2594389;2594390;2594391;2594392;2594393;2594394;2594395;2594396;2594397;2594398;2594399;2594400;2594401;2594402;2594403;2594404;2594405;2594406;2594407;2594408;2594409;2594410;2594411;2594412;2594413;2594414;2594415;2594416;2594417;2594418;2594419;2594420;2594421;2594422;2594423;2594424;2594425;2594426;2594427;2594428;2594429;2594430;2594431;2594432;2594433;2594434;2594435;2594436;2594437;2594438;2594439;2594440;2594441;2594442;2594443;2594444;2594445;2594446;2594447;2594448;2594449;2594450;2594451;2594452;2594453;2594454;2594455;2594456;2594457;2594458;2594459;2594460;2594461;2594462;2594463;2594464;2594465;2594466;2594467;2594468;2594469;2594470;2594471;2594472;2594473;2594474;2594475;2594476;2594477;3147565;3147566;3147567;3147568;3147569;3147570;3147571;3147572;3147573;3147574;3147575;3147576;3147577;3147578;3147579;3147580;3147581;3147582;3147583;3147584;3147585;3147586;3147587;3147588;3147589;3147590;3147591;3147592;3147593;3147594;3147595;3147596;3147597;3147598;3147599;3147600;3147601;3147602;3147603;3147604;3147605;3147606;3147607;3147608;3147609;3147610;3147611;3147612;3147613;3147614;3147615;3147616;3147617;3147618;3147619;3147620;3147621;3147622;3147623;3147624;3147625;3147626;3147627;3147628;3147629;3147630;3147631;3147632;3147633;3147634;3147635;3147636;3147637;3147638;3147639;3147640;3147641;3147642;3147643;3147644;3147645;3147646;3147647;3147648;3147649;3147650;3147651;3147652;3147653;3147654;3147655;3147656;3147657;3147658;3147659;3147660;3147661;3147662;3147663;3147664;3147665;3147666;3147667;3147668;3147669;3147670;3147671;3147672;3147673;3147674;3147675;3147676;3147677;3147678;3147679;3147680;3147681;3147682;3147683;3147684;3147685;3147686;3147687;3147688;3147689;3147690;3147691;3147692;3147693;3147694;3147695;3147696;3147697;3147698;3147699;3147700;3147701;3147702;3147703;3147704;3147705;3147706;3147707;3147708;3147709;3147710;3147711;3147712;3147713;3147714;3147715;3147716;3147717;3147718;3147719;3147720;3147721;3147722;3147723;3147724;3147725;3147726;3147727;3147728;3147729;3147730;3147731;3147732;3147733;3147734;3147735;3147736;3147737;3147738;3147739;3147740;3147741;3147742;3147743;3147744;3147745;3147746;3147747;3147748;3147749;3147750;3147751;3147752;3147753;3147754;3147755;3147756;3147757;3147758;3147759;3147760;3147761;3147762;3147763;3147764;3147765;3147766;3147767;3147768;3147769;3147770;3147771;3147772;3147773;3147774;3147775;3147776;3147777;3147778;3147779;3147780;3147781;3147782;3147783;3147784;3147785;3147786;3147787;3147788;3147789;3147790;3147791;3147792;3147793;3147794;3147795;3147796;3147797;3147798;3147799;3147800;3147801;3147802;3147803;3147804;3147805;3147806;3147807;3147808;3147809;3147810;3147811;3147812;3147813;3147814;3147815;3147816;3147817;3147818;3147819;3147820;3147821;3147822;3147823;3147824;3147825;3147826;3147827;3147828;3147829;3147830;3147831;3147832;3147833;3147834;3147835;3147836;3147837;3147838;3147839;3147840;3147841;3147842;3147843;3147844;3147845;3147846;3147847;3147848;3147849;3147850;3147851;3147852;3147853;3147854;3147855;3147856;3147857;3147858;3147859;3147860;3147861;3147862;3147863;3147864;3147865;3147866;3147867;3147868;3147869;3147870;3147871;3147872;3147873;3147874;3147875;3147876;3147877;3147878;3147879;3147880;3147881;3147882;3147883;3147884;3147885;3147886;3147887;3147888;3147889;3147890;3147891;3147892;3147893;3147894;3147895;3147896;3147897;3147898;3147899;3147900;3147901;3147902;3147903;3147904;3147905;3147906;3147907;3147908;3147909;3147910;3147911;3147912;3147913;3147914;3147915;3147916;3147917;3147918;3147919;3147920;3147921;3147922;3147923;3147924;3147925;3147926;3147927;3147928;3147929;3147930;3147931;3147932;3147933;3147934;3147935;3147936;3147937;3147938;3147939;3147940;3147941;3147942;3147943;3147944;3147945;3147946;3147947;3147948;3147949;3147950;3147951;3147952;3147953;3147954;3147955;3147956;3147957;3147958;3147959;3147960;3147961;3147962;3147963;3147964;3147965;3147966;3147967;3147968;3147969;3147970;3147971;3147972;3147973;3147974;3147975;3147976;3147977;3147978;3147979;3147980;3147981;3147982;3147983;3147984;3147985;3147986;3147987;3147988;3147989;3147990;3147991;3147992;3147993;3147994;3147995;3147996;3147997;3147998;3147999;3148000;3148001;3148002;3148003;3148004;3148005;3148006;3148007;3148008;3148009;3148010;3148011;3148012;3148013;3148014;3148015;3148016;3148017;3148018;3148019;3148020;3148021;3148022;3148023;3148024;3148025;3148026;3148027;3148028;3148029;3148030;3148031;3148032;3148033;3148034;3148035;3148036;3148037;3148038;3148039;3148040;3148041;3148042;3148043;3148044;3148045;3148046;3148047;3148048;3148049;3148050;3148051;3148052;3148053;3148054;3148055;3148056;3148057;3148058;3148059;3148060;3148061;3148062;3148063;3148064;3148065;3148066;3148067;3148068;3148069;3148070;3148071;3148072;3148073;3148074;3148075;3148076;3148077;3148078;3148079;3148080;3148081;3148082;3148083;3148084;3148085;3148086;3148087;3148088;3148089;3148090;3148091;3148092;3148093;3148094;3148095;3148096;3148097;3148098;3148099;3148100;3148101;3148102;3148103;3148104;3148105;3148106;3148107;3148108;3148109;3148110;3148111;3148112;3148113;3148114;3148115;3148116;3148117;3148118;3148119;3148120;3148121;3148122;3148123;3148124;3148125;3148126;3148127;3148128;3148129;3148130;3148131;3148132;3148133;3148134;3148135;3148136;3148137;3148138;3148139;3148140;3148141;3148142;3148143;3148144;3148145;3148146;3148147;3148148;3148149;3148150;3148151;3148152;3148153;3148154;3148155;3148156;3148157;3148158;3148159;3148160;3148161;3148162;3148163;3148164;3148165;3148166;3148167;3148168;3148169;3148170;3148171;3148172;3148173;3148174;3148175;3148176;3148177;3148178;3148179;3148180;3148181;3148182;3148183;3148184;3148185;3148186;3148187;3148188;3148189;3148190;3148191;3148192;3148193;3148194;3148195;3148196;3148197;3148198;3148199;3148200;3148201;3148202;3148203;3148204;3148205;3148206;3148207;3148208;3148209;3148210;3148211;3148212;3148213;3148214;3148215;3148216;3148217;3148218;3148219;3148220;3148221;3148222;3148223;3148224;3148225;3148226;3148227;3148228;3148229;3148230;3148231;3148232;3148233;3148234;3148235;3148236;3148237;3148238;3148239;3148240;3148241;3148242;3148243;3148244;3148245;3148246;3148247;3148248;3148249;3148250;3148251;3148252;3148253;3148254;3148255;3148256;3148257;3148258;3148259;3148260;3148261;3148262;3148263;3148264;3148265;3148266;3148267;3148268;3148269;3148270;3148271;3148272;3148273;3148274;3148275;3148276;3148277;3148278;3148279;3148280;3148281;3148282;3148283;3148284;3148285;3148286;3148287;3148288;3148289;3148290;3148291;3148292;3148293;3148294;3148295;3148296;3148297;3148298;3148299;3148300;3148301;3148302;3148303;3148304;3148305;3148306;3148307;3148308;3148309;3148310;3148311;3148312;3148313;3148314;3148315;3148316;3148317;3148318;3148319;3148320;3148321;3148322;3148323;3148324;3148325;3148326;3148327;3148328;3148329;3148330;3148331;3148332;3148333;3148334;3148335;3148336;3148337;3148338;3148339;3148340;3148341;3148342;3148343;3148344;3148345;3148346;3148347;3148348;3148349;3148350;3148351;3148352;3148353;3148354;3148355;3148356;3148357;3148358;3148359;3148360;3148361;3148362;3148363;3148364;3148365;3148366;3148367;3148368;3148369;3148370;3148371;3148372;3148373;3148374;3148375;3148376;3148377;3148378;3148379;3148380;3148381;3148382;3148383;3148384;3148385;3148386;3148387;3148388;3148389;3148390;3148391;3148392;3148393;3148394;3148395;3148396;3148397;3148398;3148399;3148400;3148401;3148402;3148403;3148404;3148405;3148406;3148407;3148408;3148409;3148410;3148411;3148412;3148413;3148414;3148415;3148416;3148417;3148418;3148419;3148420;3148421;3148422;3148423;3148424;3148425;3148426;3148427;3148428;3148429;3148430;3148431;3148432;3148433;3148434;3148435;3148436;3148437;3148438;3148439;3148440;3148441;3148442;3148443;3148444;3148445;3148446;3148447;3148448;3148449;3148450;3148451;3148452;3148453;3148454;3148455;3148456;3148457;3148458;3148459;3148460;3148461;3148462;3148463;3148464;3148465;3148466;3148467;3148468;3148469;3148470;3148471;3148472;3148473;3148474;3148475;3148476;3148477;3148478;3148479;3148480;3148481;3148482;3148483;3148484;3148485;3148486;3148487;3148488;3148489;3148490;3148491;3148492;3148493;3148494;3148495;3148496;3148497;3148498;3148499;3148500;3148501;3148502;3148503;3148504;3148505;3148506;3148507;3148508;3148509;3148510;3148511;3148512;3148513;3148514;3148515;3148516;3148517;3148518;3148519;3148520;3148521;3148522;3148523;3148524;3148525;3148526;3148527;3148528;3148529;3148530;3148531;3148532;3148533;3148534;3148535;3148536;3148537;3148538;3148539;3148540;3148541;3148542;3148543;3148544;3148545;3148546;3148547;3148548;3148549;3148550;3148551;3148552;3148553;3148554;3148555;3148556;3148557;3148558;3148559;3148560;3148561;3148562;3148563;3148564;3148565;3148566;3148567;3148568;3148569;3148570;3148571;3148572;3148573;3148574;3148575;3148576;3148577;3148578;3148579;3148580;3148581;3148582;3148583;3148584;3148585;3148586;3148587;3148588;3148589;3148590;3148591;3148592;3148593;3148594;3148595;3148596;3148597;3148598;3148599;3148600;3148601;3148602;3148603;3148604;3148605;3148606;3148607;3148608;3148609;3148610;3148611;3148612;3148613;3148614;3148615;3148616;3148617;3148618;3148619;3148620;3148621;3148622;3148623;3148624;3148625;3148626;3148627;3148628;3148629;3148630;3148631;3148632;3148633;3148634;3148635;3148636;3148637;3148638;3148639;3148640;3148641;3148642;3148643;3148644;3148645;3148646;3148647;3148648;3148649;3148650;3148651;3148652;3148653;3148654;3148655;3148656;3148657;3148658;3148659;3148660;3148661;3148662;3148663;3148664;3148665;3148666;3148667;3148668;3148669;3148670;3148671;3148672;3148673;3148674;3148675;3148676;3148677;3148678;3148679;3148680;3148681;3148682;3148683;3148684;3148685;3148686;3148687;3148688;3148689;3148690;3148691;3148692;3148693;3148694;3148695;3148696;3148697;3148698;3148699;3148700;3148701;3148702;3148703;3148704;3148705;3148706;3148707;3148708;3148709;3148710;3148711;3148712;3148713;3148714;3148715;3148716;3148717;3148718;3148719;3148720;3148721;3148722;3148723;3148724;3148725;3148726;3148727;3148728;3148729;3148730;3148731;3148732;3148733;3148734;3148735;3148736;3148737;3148738;3148739;3148740;3148741;3148742;3148743;3148744;3148745;3148746;3148747;3148748;3148749;3148750;3148751;3148752;3148753;3148754;3148755;3148756;3148757;3148758;3148759;3148760;3148761;3148762;3148763;3148764;3148765;3148766;3148767;3148768;3148769;3148770;3148771;3148772;3148773;3148774;3148775;3148776;3148777;3148778;3148779;3148780;3148781;3148782;3148783;3148784;3148785;3148786;3148787;3148788;3148789;3148790;3148791;3148792;3148793;3148794;3148795;3148796;3148797;3148798;3148799;3148800;3148801;3148802;3148803;3148804;3148805;3148806;3148807;3148808;3148809;3148810;3148811;3148812;3148813;3148814;3148815;3148816;3148817;3148818;3148819;3148820;3148821;3148822;3148823;3148824;3148825;3148826;3148827;3148828;3148829;3148830;3148831;3148832;3148833;3148834;3148835;3148836;3148837;3148838;3148839;3148840;3148841;3148842;3148843;3148844;3148845;3148846;3148847;3148848;3148849;3148850;3148851;3148852;3148853;3148854;3148855;3148856;3148857;3148858;3148859;3148860;3148861;3148862;3148863;3148864;3148865;3148866;3148867;3148868;3148869;3148870;3148871;3148872;3148873;3148874;3148875;3148876;3148877;3148878;3148879;3148880;3148881;3148882;3148883;3148884;3148885;3148886;3148887;3148888;3148889;3148890;3148891;3148892;3148893;3148894;3148895;3148896;3148897;3148898;3148899;3148900;3148901;3148902;3148903;3148904;3148905;3148906;3148907;3148908;3148909;3148910;3148911;3148912;3148913;3148914;3148915;3148916;3148917;3148918;3148919;3148920;3148921;3148922;3148923;3148924;3148925;3148926;3148927;3148928;3148929;3148930;3148931;3148932;3148933;3148934;3148935;3148936;3148937;3148938;3148939;3148940;3148941;3148942;3148943;3148944;3148945;3148946;3148947;3148948;3148949;3148950;3148951;3148952;3148953;3148954;3148955;3148956;3148957;3148958;3148959;3148960;3148961;3148962;3148963;3148964;3148965;3148966;3148967;3148968;3148969;3148970;3148971;3148972;3148973;3148974;3148975;3148976;3148977;3148978;3148979;3148980;3148981;3148982;3148983;3148984;3148985;3148986;3148987;3148988;3148989;3148990;3148991;3148992;3148993;3148994;3148995;3148996;3148997;3148998;3148999;3149000;3149001;3149002;3149003;3149004;3149005;3149006;3149007;3149008;3149009;3149010;3149011;3149012;3149013;3149014;3149015;3149016;3149017;3149018;3149019;3149020;3149021;3149022;3149023;3149024;3149025;3149026;3149027;3149028;3149029;3149030;3149031;3149032;3149033;3149034;3149035;3149036;3149037;3149038;3149039;3149040;3149041;3149042;3149043;3149044;3149045;3149046;3149047;3149048;3149049;3149050;3149051;3149052;3149053;3149054;3149055;3149056;3149057;3149058;3149059;3149060;3149061;3149062;3149063;3149064;3149065;3149066;3149067;3149068;3149069;3149070;3149071;3149072;3149073;3149074;3149075;3149076;3149077;3149078;3149079;3149080;3149081;3149082;3149083;3149084;3149085;3149086;3149087;3149088;3149089;3149090;3149091;3149092;3149093;3149094;3149095;3149096;3149097;3149098;3149099;3149100;3149101;3149102;3149103;3149104;3149105;3149106;3149107;3149108;3149109;3149110;3149111;3149112;3149113;3149114;3149115;3149116;3149117;3149118;3149119;3149120;3149121;3149122;3149123;3149124;3149125;3149126;3149127;3149128;3149129;3149130;3149131;3149132;3149133;3149134;3149135;3149136;3149137;3149138;3149139;3149140;3149141;3149142;3149143;3149144;3149145;3149146;3149147;3149148;3149149;3149150;3149151;3149152;3149153;3149154;3149155;3149156;3149157;3149158;3149159;3149160;3149161;3149162;3149163;3149164;3149165;3174189;3174190;3174191;3174192;3174193;3174194;3174195;3174196;3174197;3174198;3174199;3174200;3174201;3174202;3174203;3174204;3174205;3174206;3174207;3174208;3174209;3174210;3174211;3174212;3174213;3174214;3174215;3174216;3174217;3174218;3174219;3174220;3174221;3174222;3174223;3174224;3174225;3174226;3174227;3174228;3174229;3174230;3174231;3174232;3174233;3174234;3174235;3174236;3174237;3174238;3174239;3174240;3174241;3174242;3174243;3174244;3174245;3174246;3174247;3174248;3174249;3174250;3174251;3174252;3174253;3174254;3174255;3174256;3174257;3174258;3174259;3174260;3174261;3174262;3174263;3174264;3174265;3174266;3174267;3174268;3174269;3174270;3174271;3174272;3174273;3174274;3174275;3174276;3174277;3174278;3174279;3174280;3174281;3174282;3174283;3174284;3174285;3174286;3174287;3174288;3174289;3174290;3174291;3174292;3174293;3174294;3174295;3174296;3174297;3174298;3174299;3174300;3174301;3174302;3174303;3174304;3174305;3174306;3174307;3174308;3174309;3174310;3174311;3174312;3174313;3174314;3174315;3174316;3174317;3174318;3174319;3174320;3174321;3174322;3176839;3176840;3176841;3176842;3176843;3176844;3176845;3176846;3176847;3176848;3176849;3176850;3176851;3176852;3176853;3176854;3176855;3176856;3176857;3176858;3176859;3176860;3176861;3176862;3176863;3176864;3176865;3176866;3176867;3176868;3176869;3176870;3176871;3176872	190546;755347;755653;922678;923198;923212;1628742;1628756;2020916;2020929;2343164;2343188;2594259;3147806;3149151;3174239;3174313;3174322;3176856	507	1
F5H269;Q9Y485;E7EMZ0	F5H269;Q9Y485	8;8;1	8;8;1	8;8;1	DmX-like protein 1	DMXL1	;	3	8	8	8	0	0	0	0	0	0	0	0	0	0	0	1	0	0	0	0	0	0	0	0	0	0	1	1	0	0	0	0	0	0	0	0	0	0	0	0	0	0	0	0	0	0	0	0	0	0	1	1	0	0	0	0	0	0	0	0	0	0	0	0	0	0	0	0	0	0	0	0	0	0	1	0	0	0	0	0	0	0	0	0	0	0	0	1	0	0	0	0	0	0	0	0	0	0	1	1	0	0	0	0	0	0	0	0	0	0	0	1	0	0	0	0	0	0	0	0	0	0	2	1	0	0	0	0	0	0	0	0	0	0	0	0	0	0	0	0	0	0	0	0	0	0	0	1	0	0	0	0	0	0	0	0	0	0	0	0	0	0	0	0	0	0	0	1	0	0	0	1	3	0	0	0	0	0	0	0	0	0	0	0	0	0	0	0	0	0	0	0	1	0	1	0	0	0	0	0	0	0	0	0	0	0	0	1	0	0	0	0	0	0	0	0	0	0	1	1	0	0	0	0	0	0	0	0	0	0	0	0	0	0	0	0	0	0	0	0	0	0	1	1	0	0	0	0	0	0	0	0	0	0	0	0	0	0	0	0	0	0	0	0	0	0	1	0	0	0	0	0	0	0	0	0	0	0	0	1	0	0	0	0	0	0	0	0	0	0	1	1	0	0	0	0	0	0	0	0	0	0	0	1	0	0	0	0	0	0	0	0	0	0	2	1	0	0	0	0	0	0	0	0	0	0	0	0	0	0	0	0	0	0	0	0	0	0	0	1	0	0	0	0	0	0	0	0	0	0	0	0	0	0	0	0	0	0	0	1	0	0	0	1	3	0	0	0	0	0	0	0	0	0	0	0	0	0	0	0	0	0	0	0	1	0	1	0	0	0	0	0	0	0	0	0	0	0	0	1	0	0	0	0	0	0	0	0	0	0	1	1	0	0	0	0	0	0	0	0	0	0	0	0	0	0	0	0	0	0	0	0	0	0	1	1	0	0	0	0	0	0	0	0	0	0	0	0	0	0	0	0	0	0	0	0	0	0	1	0	0	0	0	0	0	0	0	0	0	0	0	1	0	0	0	0	0	0	0	0	0	0	1	1	0	0	0	0	0	0	0	0	0	0	0	1	0	0	0	0	0	0	0	0	0	0	2	1	0	0	0	0	0	0	0	0	0	0	0	0	0	0	0	0	0	0	0	0	0	0	0	1	0	0	0	0	0	0	0	0	0	0	0	0	0	0	0	0	0	0	0	1	0	0	0	1	3	0	0	0	0	0	0	0	0	0	0	0	0	0	0	0	0	0	0	0	1	0	1	0	3.9	3.9	3.9	340.24	3048	3048;3027;589	11.3	3	7			1	1		9	10																0.00092764	5.6078												By matching											By matching	By matching																							By matching	By matching																							By MS/MS													By MS/MS											By MS/MS	By MS/MS												By MS/MS											By MS/MS	By matching																								By MS/MS																				By MS/MS				By MS/MS	By MS/MS																				By MS/MS		By MS/MS		0	0	0	0	0	0	0	0	0	0	0	0.4	0	0	0	0	0	0	0	0	0	0	0.4	0.4	0	0	0	0	0	0	0	0	0	0	0	0	0	0	0	0	0	0	0	0	0	0	0.4	0.4	0	0	0	0	0	0	0	0	0	0	0	0	0	0	0	0	0	0	0	0	0	0	0.4	0	0	0	0	0	0	0	0	0	0	0	0	0.4	0	0	0	0	0	0	0	0	0	0	0.4	0.4	0	0	0	0	0	0	0	0	0	0	0	0.4	0	0	0	0	0	0	0	0	0	0	0.8	0.4	0	0	0	0	0	0	0	0	0	0	0	0	0	0	0	0	0	0	0	0	0	0	0	0.4	0	0	0	0	0	0	0	0	0	0	0	0	0	0	0	0	0	0	0	0.4	0	0	0	0.8	1.2	0	0	0	0	0	0	0	0	0	0	0	0	0	0	0	0	0	0	0	0.6	0	0.5	0	1372100000	0	0	0	0	0	0	0	0	0	0	0	51318000	0	0	0	0	0	0	0	0	0	0	260540000	310970000	0	0	0	0	0	0	0	0	0	0	0	0	0	0	0	0	0	0	0	0	0	0	4047100	188110000	0	0	0	0	0	0	0	0	0	0	0	0	0	0	0	0	0	0	0	0	0	0	109730000	0	0	0	0	0	0	0	0	0	0	0	0	66716000	0	0	0	0	0	0	0	0	0	0	40452000	7735100	0	0	0	0	0	0	0	0	0	0	0	70996000	0	0	0	0	0	0	0	0	0	0	43182000	73796000	0	0	0	0	0	0	0	0	0	0	0	0	0	0	0	0	0	0	0	0	0	0	0	35315000	0	0	0	0	0	0	0	0	0	0	0	0	0	0	0	0	0	0	0	26723000	0	0	0	7840500	2486300	0	0	0	0	0	0	0	0	0	0	0	0	0	0	0	0	0	0	0	72168000	0	0	0	0	0	0	0	0	0	0	0	0	0	0	0	0	0	0	0	0	0	0	0	0	0	0	0	0	0	0	0	0	0	0	0	0	0	0	0	0	0	0	0	0	0	0	0	0	0	0	0	0	0	0	0	0	0	0	0	0	0	0	0	0	0	0	0	0	0	0	0	0	0	0	0	0	0	0	0	0	0	0	0	0	0	0	0	0	0	0	0	0	0	0	0	0	0	0	0	0	0	0	0	0	0	0	0	0	0	0	0	0	0	0	0	0	0	0	0	0	0	0	0	0	0	0	0	0	0	0	0	0	0	0	0	0	0	0	0	0	0	0	0	0	0	0	28958000	0	0	0	0	0	0	0	0	0	0	0	0	0	0	0	0	0	0	0	0	0	0	0	0	0	0	0	0	0	0	0	0	0	0	0	0	0	0	0	0	0	0	0	0	0	0	0	0	0	0	0	0	0	0	0	0	0	0	0	0	0	0	0	0	0	0	0	0	0	0	0	0	0	0	0	0	0	0	0	0	0	0	0	0	0	0	0	0	0	0	0	0	0	0	0	0	0	0	0	0	0	0	0	0	0	0	0	0	0	0	0	0	0	0	0	0	0	0	1	0	0	0	0	0	0	0	0	0	0	0	0	1	0	0	0	0	0	0	0	0	0	0	1	1	0	0	0	0	0	0	0	0	0	0	0	1	0	0	0	0	0	0	0	0	0	0	1	0	0	0	0	0	0	0	0	0	0	0	0	0	0	0	0	0	0	0	0	0	0	0	0	1	0	0	0	0	0	0	0	0	0	0	0	0	0	0	0	0	0	0	0	1	0	0	0	0	3	0	0	0	0	0	0	0	0	0	0	0	0	0	0	0	0	0	0	0	1	0	1	0	13				1333	25695;46363;52294;57508;60021;69071;88076;102288	True;True;True;True;True;True;True;True	26521;47749;53843;59208;61783;71669;91381;106108	1115244;1993358;2250186;2484720;2586391;2586392;2586393;2586394;2586395;2586396;2586397;2586398;2586399;2586400;2586401;2586402;2586403;2586404;2586405;2586406;2586407;2586408;2586409;2586410;2586411;2586412;2586413;2586414;2912823;3589786;4245767	911865;1625677;1824844;2010636;2090475;2090476;2090477;2090478;2090479;2090480;2090481;2351627;2897466;3436564	911865;1625677;1824844;2010636;2090475;2351627;2897466;3436564
F8W7H4;F5H278;Q4VX76-2;Q4VX76	F8W7H4;F5H278;Q4VX76-2;Q4VX76	3;3;3;3	3;3;3;3	3;3;3;3	Synaptotagmin-like protein 3	SYTL3	;;;	4	3	3	3	0	0	0	0	0	0	0	0	0	0	0	0	0	0	0	0	0	0	0	0	0	0	1	0	0	0	0	0	0	0	0	0	0	0	0	0	0	0	0	0	0	0	0	0	0	0	1	0	0	0	0	0	0	0	0	0	0	0	0	0	0	0	0	0	0	1	0	0	0	0	0	0	0	0	0	0	0	0	0	0	0	0	0	0	0	0	0	0	0	1	0	0	0	0	0	0	0	0	0	0	0	0	0	0	0	0	0	0	0	0	0	0	0	0	0	0	0	0	0	0	0	0	0	0	0	0	0	0	0	0	0	0	0	0	0	0	0	1	0	0	0	0	0	0	0	0	0	0	0	0	0	0	0	0	0	0	0	0	1	0	0	0	0	0	0	0	0	0	1	0	0	0	0	0	0	0	0	0	0	0	0	0	0	0	0	0	0	0	0	0	0	0	0	0	0	0	0	0	0	0	0	0	0	0	0	0	0	0	0	0	0	0	0	0	1	0	0	0	0	0	0	0	0	0	0	0	0	0	0	0	0	0	0	0	0	0	0	0	1	0	0	0	0	0	0	0	0	0	0	0	0	0	0	0	0	0	0	1	0	0	0	0	0	0	0	0	0	0	0	0	0	0	0	0	0	0	0	0	0	0	0	1	0	0	0	0	0	0	0	0	0	0	0	0	0	0	0	0	0	0	0	0	0	0	0	0	0	0	0	0	0	0	0	0	0	0	0	0	0	0	0	0	0	0	0	0	0	0	0	1	0	0	0	0	0	0	0	0	0	0	0	0	0	0	0	0	0	0	0	0	1	0	0	0	0	0	0	0	0	0	1	0	0	0	0	0	0	0	0	0	0	0	0	0	0	0	0	0	0	0	0	0	0	0	0	0	0	0	0	0	0	0	0	0	0	0	0	0	0	0	0	0	0	0	0	0	1	0	0	0	0	0	0	0	0	0	0	0	0	0	0	0	0	0	0	0	0	0	0	0	1	0	0	0	0	0	0	0	0	0	0	0	0	0	0	0	0	0	0	1	0	0	0	0	0	0	0	0	0	0	0	0	0	0	0	0	0	0	0	0	0	0	0	1	0	0	0	0	0	0	0	0	0	0	0	0	0	0	0	0	0	0	0	0	0	0	0	0	0	0	0	0	0	0	0	0	0	0	0	0	0	0	0	0	0	0	0	0	0	0	0	1	0	0	0	0	0	0	0	0	0	0	0	0	0	0	0	0	0	0	0	0	1	0	0	0	0	0	0	0	0	0	1	0	0	0	0	0	0	0	0	0	0	0	0	0	0	0	0	0	0	0	0	0	0	0	17	17	17	37.711	336	336;567;542;610	12.7	1		3					2														1			0.00093211	5.8981																							By MS/MS																								By matching																			By MS/MS																								By matching																																																By matching																					By MS/MS										By MS/MS																								0	0	0	0	0	0	0	0	0	0	0	0	0	0	0	0	0	0	0	0	0	0	7.4	0	0	0	0	0	0	0	0	0	0	0	0	0	0	0	0	0	0	0	0	0	0	0	7.4	0	0	0	0	0	0	0	0	0	0	0	0	0	0	0	0	0	0	7.4	0	0	0	0	0	0	0	0	0	0	0	0	0	0	0	0	0	0	0	0	0	0	0	7.4	0	0	0	0	0	0	0	0	0	0	0	0	0	0	0	0	0	0	0	0	0	0	0	0	0	0	0	0	0	0	0	0	0	0	0	0	0	0	0	0	0	0	0	0	0	0	0	7.4	0	0	0	0	0	0	0	0	0	0	0	0	0	0	0	0	0	0	0	0	5.1	0	0	0	0	0	0	0	0	0	4.5	0	0	0	0	0	0	0	0	0	0	0	0	0	0	0	0	0	0	0	0	0	0	0	440880000	0	0	0	0	0	0	0	0	0	0	0	0	0	0	0	0	0	0	0	0	0	0	144570000	0	0	0	0	0	0	0	0	0	0	0	0	0	0	0	0	0	0	0	0	0	0	0	39321000	0	0	0	0	0	0	0	0	0	0	0	0	0	0	0	0	0	0	83744000	0	0	0	0	0	0	0	0	0	0	0	0	0	0	0	0	0	0	0	0	0	0	0	110810000	0	0	0	0	0	0	0	0	0	0	0	0	0	0	0	0	0	0	0	0	0	0	0	0	0	0	0	0	0	0	0	0	0	0	0	0	0	0	0	0	0	0	0	0	0	0	0	47744000	0	0	0	0	0	0	0	0	0	0	0	0	0	0	0	0	0	0	0	0	7278800	0	0	0	0	0	0	0	0	0	7421200	0	0	0	0	0	0	0	0	0	0	0	0	0	0	0	0	0	0	0	0	0	0	0	0	0	0	0	0	0	0	0	0	0	0	0	0	0	0	0	0	0	0	0	0	0	0	0	0	0	0	0	0	0	0	0	0	0	0	0	0	0	0	0	0	0	0	0	0	0	0	0	0	0	0	0	0	0	0	0	0	0	0	0	0	0	0	0	0	0	0	0	0	0	0	0	0	0	0	0	0	0	0	0	0	0	0	0	0	0	0	0	0	0	0	0	0	0	0	0	0	0	0	0	0	0	0	0	0	0	0	0	0	0	0	0	0	0	0	0	0	0	0	0	0	0	0	0	0	0	0	0	0	0	0	0	0	0	0	0	0	0	0	0	0	0	0	0	0	0	0	0	0	0	0	0	0	0	0	0	0	0	11850000	0	0	0	0	0	0	0	0	0	0	0	0	0	0	0	0	0	0	0	0	0	0	0	0	0	0	0	0	0	0	0	0	0	0	0	0	0	0	0	0	0	0	0	0	0	0	0	0	0	0	0	0	0	0	0	1	0	0	0	0	0	0	0	0	0	0	0	0	0	0	0	0	0	0	0	0	0	0	0	0	0	0	0	0	0	0	0	0	0	0	0	0	0	0	0	0	0	0	1	0	0	0	0	0	0	0	0	0	0	0	0	0	0	0	0	0	0	0	0	0	0	0	0	0	0	0	0	0	0	0	0	0	0	0	0	0	0	0	0	0	0	0	0	0	0	0	0	0	0	0	0	0	0	0	0	0	0	0	0	0	0	0	0	0	0	0	0	0	0	0	0	0	0	0	0	0	0	0	0	0	0	0	0	0	0	0	0	0	0	0	0	1	0	0	0	0	0	0	0	0	0	1	0	0	0	0	0	0	0	0	0	0	0	0	0	0	0	0	0	0	0	0	0	0	0	4				1334	61901;93942;108392	True;True;True	63733;97492;112379	2653266;2653267;2653268;2653269;2653270;3838514;4489338	2143375;2143376;3105432;3631354	2143375;3105432;3631354
F5H284	F5H284	7	1	1	Peptidyl-prolyl cis-trans isomerase A-like 4D	PPIAL4D		1	7	1	1	1	1	1	1	1	1	1	0	0	1	1	0	2	2	3	4	4	1	1	1	2	1	1	1	2	1	1	1	1	0	1	1	1	1	1	1	2	2	3	3	3	1	1	1	1	1	1	1	0	1	0	0	0	0	1	0	0	0	0	0	1	2	3	3	3	0	0	0	0	0	0	0	1	1	1	1	0	0	0	0	0	0	0	0	1	2	2	4	2	0	1	1	1	1	1	1	0	0	0	0	0	0	1	0	0	0	0	0	2	2	3	4	3	0	0	0	0	0	0	0	0	1	0	0	0	0	0	0	0	0	0	0	0	2	2	4	4	0	0	0	1	0	0	1	2	0	0	0	1	1	1	1	0	1	1	2	1	2	4	4	4	2	1	1	2	0	1	0	2	1	0	1	1	1	1	0	0	1	1	1	1	2	4	4	4	1	0	1	1	0	0	0	0	0	0	0	0	0	0	0	0	0	0	0	0	0	0	0	1	0	0	0	0	0	0	0	0	0	0	0	0	0	0	0	0	0	0	0	0	0	0	0	0	0	0	0	0	0	0	0	0	0	0	0	0	0	0	0	0	0	0	0	0	0	0	0	0	0	0	0	0	0	0	0	0	0	0	0	0	0	0	0	0	0	0	0	0	0	0	0	0	0	0	0	0	0	0	0	0	0	0	0	0	0	0	0	0	0	0	0	0	0	0	0	0	0	0	0	0	0	0	0	0	0	0	0	0	0	0	0	0	0	0	0	0	0	0	0	0	0	0	0	0	0	0	0	0	0	0	0	0	0	0	0	0	0	0	0	0	0	0	0	0	0	0	0	0	0	0	0	0	0	0	0	0	0	0	0	0	0	0	0	0	0	0	0	0	0	0	0	0	0	0	0	0	0	0	0	0	0	0	0	0	0	0	0	0	0	0	0	1	0	0	0	0	0	0	0	0	0	0	0	0	0	0	0	0	0	0	0	0	0	0	0	0	0	0	0	0	0	0	0	0	0	0	0	0	0	0	0	0	0	0	0	0	0	0	0	0	0	0	0	0	0	0	0	0	0	0	0	0	0	0	0	0	0	0	0	0	0	0	0	0	0	0	0	0	0	0	0	0	0	0	0	0	0	0	0	0	0	0	0	0	0	0	0	0	0	0	0	0	0	0	0	0	0	0	0	0	0	0	0	0	0	0	0	0	0	0	0	0	0	0	0	0	0	0	0	0	0	0	0	0	0	0	0	0	0	0	0	0	0	0	0	0	0	0	0	0	0	0	0	0	0	0	0	0	0	0	0	0	0	0	0	0	0	0	0	0	0	0	0	0	0	0	0	37.8	16.5	16.5	18.167	164	164	47																								1	1	-2	By matching	By matching	By matching	By matching	By matching	By matching	By matching			By matching	By matching		By matching	By matching	By matching	By matching	By MS/MS	By matching	By matching	By matching	By matching	By matching	By matching	By matching	By matching	By matching	By matching	By matching	By matching		By matching	By matching	By matching	By matching	By matching	By matching	By matching	By matching	By matching	By matching	By matching	By matching	By matching	By matching	By matching	By matching	By matching	By matching		By matching					By matching						By matching	By matching	By matching	By matching	By matching								By matching	By matching	By matching	By matching									By matching	By matching	By matching	By matching	By matching		By matching	By matching	By matching	By matching	By matching	By matching							By matching						By matching	By matching	By matching	By matching	By matching									By matching												By matching	By matching	By matching	By matching				By matching			By matching	By matching				By matching	By matching	By matching	By matching		By matching	By matching	By matching	By matching	By matching	By matching	By matching	By matching	By matching	By matching	By matching	By matching		By matching		By matching	By matching		By matching	By matching	By matching	By matching			By matching	By matching	By matching	By matching	By matching	By matching	By matching	By matching	By matching		By matching	By matching				7.9	7.9	7.9	7.9	7.9	7.9	7.9	0	0	7.9	7.9	0	16.5	16.5	20.7	20.7	28.7	7.9	7.9	7.9	16.5	7.9	7.9	7.9	16.5	7.9	7.9	7.9	7.9	0	7.9	7.9	7.9	7.9	7.9	7.9	16.5	16.5	20.7	20.7	20.7	7.9	7.9	7.9	7.9	7.9	7.9	7.9	0	7.9	0	0	0	0	7.9	0	0	0	0	0	7.9	16.5	20.7	20.7	20.7	0	0	0	0	0	0	0	7.9	7.9	7.9	7.9	0	0	0	0	0	0	0	0	7.9	16.5	12.2	20.7	12.2	0	7.9	7.9	7.9	7.9	7.9	7.9	0	0	0	0	0	0	7.9	0	0	0	0	0	16.5	16.5	20.7	24.4	20.7	0	0	0	0	0	0	0	0	7.9	0	0	0	0	0	0	0	0	0	0	0	16.5	16.5	24.4	24.4	0	0	0	7.9	0	0	7.9	16.5	0	0	0	7.9	7.9	7.9	7.9	0	7.9	7.9	16.5	7.9	16.5	24.4	20.7	20.7	16.5	8.5	8.5	16.5	0	8.5	0	16.5	7.9	0	7.9	9.1	7.9	7.9	0	0	7.9	7.9	8.5	7.9	16.5	20.7	20.7	20.7	8.5	0	8.5	8.5	0	0	0	10598000	0	0	0	0	0	0	0	0	0	0	0	0	0	0	0	0	10598000	0	0	0	0	0	0	0	0	0	0	0	0	0	0	0	0	0	0	0	0	0	0	0	0	0	0	0	0	0	0	0	0	0	0	0	0	0	0	0	0	0	0	0	0	0	0	0	0	0	0	0	0	0	0	0	0	0	0	0	0	0	0	0	0	0	0	0	0	0	0	0	0	0	0	0	0	0	0	0	0	0	0	0	0	0	0	0	0	0	0	0	0	0	0	0	0	0	0	0	0	0	0	0	0	0	0	0	0	0	0	0	0	0	0	0	0	0	0	0	0	0	0	0	0	0	0	0	0	0	0	0	0	0	0	0	0	0	0	0	0	0	0	0	0	0	0	0	0	0	0	0	0	0	0	0	0	0	0	0	0	0	0	0	0	0	0	0	0	0	0	0	0	0	0	0	0	0	0	0	0	0	0	0	0	0	0	0	0	0	0	0	47146000	0	0	0	0	0	0	0	0	0	0	0	0	0	0	0	0	0	0	0	0	0	0	0	0	0	0	0	0	0	0	0	0	0	0	0	0	0	0	0	0	0	0	0	0	0	0	0	0	0	0	0	0	0	0	0	0	0	0	0	0	0	0	0	0	0	0	0	0	0	0	0	0	0	0	0	0	0	0	0	0	0	0	0	0	0	0	0	0	0	0	0	0	0	0	0	0	0	0	0	0	0	0	0	0	0	0	0	0	0	0	0	0	0	0	0	0	0	0	0	0	0	0	0	0	0	0	0	0	0	0	0	0	0	0	0	0	0	0	0	0	0	0	0	0	0	0	0	0	0	0	0	0	0	0	0	0	0	0	0	0	0	0	0	0	0	0	0	0	0	0	0	0	0	0	0	0	0	0	0	0	0	0	0	0	0	0	0	0	0	0	0	0	0	0	0	0	0	0	0	0	0	0	0	0	0	0	0	0	0	0	0	0	0	0	0	0	0	0	0	0	0	0	0	0	0	0	0	0	0	0	0	0	0	0	0	0	0	0	0	0	0	0	0	0	0	0	0	0	0	0	0	0	0	0	0	0	0	0	0	0	0	0	0	0	0	0	0	0	0	0	0	0	0	0	0	0	0	0	0	0	0	0	0	0	0	0	0	0	0	0	0	0	0	0	0	0	0	0	0	0	0	0	0	0	0	0	0	0	0	0	0	0	0	0	0	0	0	0	0	0	0	0	0	0	0	0	0	0	0	0	0	0	0	0	0	0	0	0	0	0	0	0	0	0	0	0	0	0	0	0	0	0	0	0	0	0	0	0	0	0	0	0	0	0	0	0	0	0	+			1335	6097;37433;37436;44343;86843;92126;93273	False;False;True;False;False;False;False	6331;38576;38581;45652;45653;90113;95587;96797	285888;285889;285890;285891;285892;285893;285894;1592077;1592078;1592079;1592080;1592081;1592558;1914804;1914805;1914806;1914807;1914808;1914809;1914810;1914811;1914812;1914813;1914814;1914815;1914816;1914817;1914818;1914819;1914820;1914821;1914822;1914823;1914824;1914825;1914826;1914827;1914828;1914829;1914830;1914831;1914832;1914833;1914834;1914835;1914836;1914837;1914838;1914839;1914840;1914841;1914842;1914843;1914844;1914845;1914846;1914847;1914848;1914849;1914850;1914851;1914852;1914853;1914854;1914855;1914856;1914857;1914858;1914859;1914860;1914861;1914862;1914863;1914864;1914865;1914866;1914867;1914868;1914869;1914870;1914871;1914872;1914873;1914874;1914875;1914876;1914877;1914878;1914879;1914880;1914881;1914882;1914883;1914884;1914885;1914886;1914887;1914888;1914889;1914890;1914891;1914892;1914893;1914894;1914895;1914896;1914897;1914898;1914899;1914900;1914901;1914902;1914903;1914904;1914905;1914906;1914907;1914908;1914909;1914910;1914911;1914912;1914913;1914914;1914915;1914916;1914917;1914918;1914919;1914920;1914921;1914922;1914923;1914924;1914925;1914926;1914927;1914928;1914929;1914930;1914931;1914932;1914933;1914934;1914935;1914936;1914937;1914938;1914939;1914940;1914941;1914942;1914943;1914944;1914945;1914946;1914947;1914948;1914949;1914950;1914951;1914952;1914953;1914954;1914955;1914956;1914957;1914958;1914959;1914960;1914961;1914962;1914963;1914964;1914965;1914966;1914967;1914968;1914969;1914970;1914971;1914972;1914973;1914974;1914975;1914976;1914977;1914978;1914979;1914980;1914981;1914982;1914983;1914984;1914985;1914986;1914987;1914988;1914989;1914990;1914991;1914992;1914993;1914994;1914995;1914996;1914997;1914998;1914999;1915000;1915001;1915002;1915003;1915004;1915005;1915006;1915007;1915008;1915009;1915010;1915011;1915012;1915013;1915014;1915015;1915016;1915017;1915018;1915019;1915020;1915021;1915022;1915023;1915024;1915025;1915026;1915027;1915028;1915029;1915030;1915031;1915032;1915033;1915034;1915035;1915036;1915037;1915038;1915039;1915040;1915041;1915042;1915043;1915044;1915045;1915046;1915047;1915048;1915049;1915050;1915051;1915052;1915053;1915054;1915055;1915056;1915057;1915058;1915059;1915060;1915061;1915062;1915063;1915064;1915065;1915066;1915067;1915068;1915069;1915070;1915071;1915072;1915073;1915074;1915075;1915076;1915077;1915078;1915079;1915080;1915081;1915082;1915083;1915084;1915085;1915086;1915087;1915088;1915089;1915090;1915091;1915092;1915093;1915094;1915095;1915096;1915097;1915098;1915099;1915100;1915101;1915102;1915103;1915104;1915105;1915106;1915107;1915108;1915109;1915110;1915111;1915112;1915113;1915114;1915115;1915116;1915117;1915118;1915119;1915120;1915121;1915122;1915123;1915124;1915125;1915126;1915127;1915128;1915129;1915130;1915131;1915132;1915133;1915134;1915135;1915136;1915137;1915138;1915139;1915140;1915141;1915142;1915143;1915144;1915145;1915146;1915147;1915148;1915149;1915150;1915151;1915152;1915153;1915154;1915155;1915156;1915157;1915158;1915159;1915160;1915161;1915162;1915163;1915164;1915165;1915166;1915167;1915168;1915169;1915170;1915171;1915172;1915173;1915174;1915175;1915176;1915177;1915178;1915179;1915180;1915181;1915182;1915183;1915184;1915185;1915186;1915187;1915188;1915189;1915190;1915191;1915192;1915193;1915194;1915195;1915196;1915197;1915198;1915199;1915200;1915201;1915202;1915203;1915204;1915205;1915206;1915207;1915208;1915209;1915210;1915211;1915212;1915213;1915214;1915215;1915216;1915217;1915218;1915219;1915220;1915221;1915222;1915223;1915224;1915225;1915226;1915227;1915228;1915229;1915230;1915231;1915232;1915233;1915234;1915235;1915236;1915237;1915238;1915239;1915240;1915241;1915242;1915243;1915244;1915245;1915246;1915247;1915248;1915249;1915250;1915251;1915252;1915253;1915254;1915255;1915256;1915257;1915258;1915259;1915260;1915261;1915262;1915263;1915264;1915265;1915266;1915267;1915268;1915269;1915270;1915271;1915272;1915273;1915274;1915275;1915276;1915277;1915278;1915279;1915280;1915281;1915282;1915283;1915284;1915285;1915286;1915287;1915288;1915289;1915290;1915291;1915292;1915293;1915294;1915295;1915296;1915297;1915298;1915299;1915300;1915301;1915302;1915303;1915304;1915305;1915306;1915307;1915308;1915309;1915310;1915311;1915312;1915313;1915314;1915315;1915316;1915317;1915318;1915319;1915320;1915321;1915322;1915323;1915324;1915325;1915326;1915327;1915328;1915329;1915330;1915331;1915332;1915333;1915334;1915335;1915336;1915337;1915338;1915339;1915340;1915341;1915342;1915343;1915344;1915345;1915346;1915347;1915348;1915349;1915350;1915351;1915352;1915353;1915354;1915355;1915356;1915357;1915358;1915359;1915360;1915361;1915362;1915363;1915364;1915365;1915366;1915367;1915368;1915369;1915370;1915371;1915372;1915373;1915374;1915375;1915376;1915377;1915378;1915379;1915380;1915381;1915382;1915383;1915384;1915385;1915386;1915387;1915388;1915389;1915390;1915391;1915392;1915393;1915394;1915395;1915396;1915397;1915398;1915399;1915400;1915401;1915402;1915403;1915404;1915405;1915406;1915407;1915408;1915409;1915410;1915411;1915412;1915413;1915414;1915415;1915416;1915417;1915418;1915419;1915420;1915421;1915422;1915423;1915424;1915425;1915426;1915427;1915428;1915429;1915430;1915431;1915432;1915433;1915434;1915435;1915436;1915437;1915438;1915439;1915440;1915441;1915442;1915443;1915444;1915445;1915446;1915447;1915448;1915449;1915450;1915451;1915452;1915453;1915454;1915455;1915456;1915457;1915458;1915459;1915460;1915461;1915462;1915463;1915464;1915465;1915466;1915467;3541723;3751033;3751034;3751035;3751036;3751037;3751038;3751039;3751040;3751041;3751042;3751043;3751044;3751045;3751046;3751047;3751048;3751049;3751050;3751051;3751052;3751053;3751054;3751055;3751056;3751057;3751058;3751059;3751060;3751061;3751062;3751063;3751064;3751065;3751066;3751067;3751068;3751069;3751070;3751071;3751072;3751073;3751074;3751075;3751076;3751077;3751078;3751079;3751080;3751081;3751082;3751083;3751084;3751085;3751086;3751087;3751088;3751089;3751090;3751091;3751092;3751093;3751094;3751095;3751096;3751097;3751098;3751099;3751100;3751101;3751102;3751103;3751104;3751105;3751106;3751107;3751108;3751109;3751110;3751111;3751112;3751113;3751114;3751115;3751116;3751117;3751118;3751119;3751120;3751121;3751122;3751123;3751124;3751125;3751126;3751127;3751128;3751129;3751130;3751131;3751132;3751133;3751134;3751135;3751136;3751137;3751138;3751139;3751140;3751141;3751142;3751143;3751144;3751145;3751146;3751147;3751148;3751149;3751150;3751151;3751152;3751153;3751154;3751155;3751156;3751157;3751158;3751159;3751160;3751161;3751162;3751163;3751164;3751165;3751166;3751167;3751168;3751169;3751170;3751171;3751172;3751173;3751174;3751175;3751176;3751177;3751178;3751179;3751180;3751181;3751182;3751183;3751184;3751185;3751186;3751187;3751188;3751189;3751190;3751191;3751192;3751193;3751194;3751195;3751196;3751197;3751198;3751199;3751200;3751201;3751202;3751203;3751204;3751205;3751206;3751207;3751208;3751209;3751210;3751211;3751212;3751213;3751214;3751215;3751216;3751217;3751218;3751219;3751220;3751221;3751222;3751223;3751224;3751225;3751226;3751227;3751228;3751229;3751230;3751231;3751232;3751233;3751234;3751235;3751236;3751237;3751238;3751239;3751240;3751241;3751242;3751243;3751244;3751245;3751246;3751247;3751248;3751249;3751250;3751251;3751252;3751253;3751254;3751255;3751256;3751257;3751258;3751259;3751260;3751261;3751262;3751263;3751264;3751265;3751266;3751267;3751268;3751269;3751270;3751271;3751272;3751273;3751274;3751275;3751276;3751277;3751278;3751279;3751280;3751281;3751282;3751283;3751284;3751285;3751286;3751287;3751288;3751289;3751290;3751291;3751292;3751293;3751294;3751295;3751296;3751297;3751298;3751299;3751300;3751301;3751302;3751303;3751304;3751305;3751306;3751307;3751308;3751309;3751310;3751311;3751312;3751313;3751314;3751315;3751316;3751317;3751318;3751319;3751320;3751321;3751322;3751323;3751324;3751325;3751326;3751327;3751328;3751329;3751330;3751331;3751332;3751333;3751334;3751335;3751336;3751337;3751338;3751339;3751340;3751341;3751342;3751343;3751344;3751345;3751346;3751347;3751348;3751349;3751350;3751351;3751352;3751353;3751354;3751355;3751356;3751357;3751358;3751359;3751360;3751361;3751362;3751363;3751364;3751365;3751366;3751367;3751368;3751369;3751370;3751371;3751372;3751373;3751374;3751375;3751376;3751377;3751378;3751379;3751380;3751381;3751382;3751383;3751384;3751385;3751386;3751387;3751388;3751389;3751390;3751391;3751392;3751393;3751394;3751395;3751396;3751397;3751398;3751399;3751400;3751401;3751402;3751403;3751404;3751405;3751406;3751407;3751408;3751409;3751410;3751411;3751412;3751413;3751414;3751415;3751416;3751417;3751418;3751419;3751420;3751421;3751422;3751423;3751424;3751425;3751426;3751427;3751428;3751429;3751430;3751431;3751432;3751433;3751434;3751435;3751436;3751437;3751438;3751439;3751440;3751441;3751442;3751443;3751444;3751445;3751446;3751447;3751448;3751449;3751450;3751451;3751452;3751453;3751454;3751455;3751456;3751457;3751458;3751459;3751460;3751461;3751462;3751463;3751464;3751465;3751466;3751467;3751468;3751469;3751470;3751471;3751472;3751473;3751474;3751475;3751476;3751477;3751478;3751479;3751480;3751481;3751482;3751483;3751484;3751485;3751486;3751487;3751488;3751489;3751490;3751491;3751492;3751493;3751494;3751495;3751496;3751497;3751498;3751499;3751500;3751501;3751502;3751503;3751504;3751505;3751506;3751507;3751508;3751509;3751510;3751511;3751512;3751513;3751514;3751515;3751516;3751517;3751518;3751519;3751520;3751521;3751522;3751523;3751524;3751525;3751526;3751527;3751528;3751529;3751530;3751531;3751532;3751533;3751534;3751535;3751536;3751537;3751538;3751539;3751540;3751541;3751542;3751543;3751544;3751545;3751546;3751547;3751548;3751549;3751550;3751551;3751552;3751553;3751554;3751555;3751556;3751557;3751558;3751559;3751560;3751561;3751562;3751563;3751564;3751565;3751566;3751567;3806293;3806294;3806295;3806296;3806297;3806298;3806299;3806300;3806301;3806302;3806303;3806304;3806305;3806306;3806307;3806308;3806309;3806310;3806311;3806312;3806313;3806314;3806315;3806316;3806317;3806318;3806319;3806320;3806321;3806322;3806323;3806324;3806325;3806326;3806327;3806328;3806329;3806330;3806331;3806332;3806333;3806334;3806335;3806336;3806337;3806338;3806339;3806340;3806341;3806342;3806343;3806344;3806345;3806346;3806347;3806348;3806349;3806350;3806351;3806352;3806353;3806354;3806355;3806356;3806357;3806358;3806359;3806360;3806361;3806362;3806363;3806364;3806365;3806366;3806367;3806368;3806369;3806370;3806371;3806372;3806373;3806374;3806375;3806376;3806377;3806378;3806379;3806380;3806381;3806382;3806383;3806384;3806385;3806386;3806387;3806388;3806389;3806390	235427;235428;235429;235430;1293453;1293454;1293455;1293456;1293457;1293458;1293838;1562560;1562561;1562562;1562563;1562564;1562565;1562566;1562567;1562568;1562569;1562570;1562571;1562572;1562573;1562574;1562575;1562576;1562577;1562578;1562579;1562580;1562581;1562582;1562583;1562584;1562585;1562586;1562587;1562588;1562589;1562590;1562591;1562592;1562593;1562594;1562595;1562596;1562597;1562598;1562599;1562600;1562601;1562602;1562603;1562604;1562605;1562606;1562607;1562608;1562609;1562610;1562611;1562612;1562613;1562614;1562615;1562616;1562617;1562618;1562619;1562620;1562621;1562622;1562623;1562624;1562625;1562626;1562627;1562628;1562629;1562630;1562631;1562632;1562633;1562634;1562635;1562636;1562637;1562638;1562639;1562640;1562641;1562642;1562643;1562644;1562645;1562646;1562647;1562648;1562649;1562650;1562651;1562652;1562653;1562654;1562655;1562656;1562657;1562658;1562659;1562660;1562661;1562662;1562663;1562664;1562665;1562666;1562667;1562668;1562669;1562670;1562671;1562672;1562673;1562674;1562675;1562676;1562677;1562678;1562679;1562680;1562681;1562682;1562683;1562684;1562685;1562686;1562687;1562688;1562689;1562690;1562691;1562692;1562693;1562694;1562695;1562696;1562697;1562698;1562699;1562700;1562701;1562702;1562703;1562704;1562705;1562706;1562707;1562708;1562709;1562710;1562711;1562712;1562713;1562714;1562715;1562716;1562717;1562718;1562719;1562720;1562721;1562722;1562723;1562724;1562725;1562726;1562727;1562728;1562729;1562730;1562731;1562732;1562733;1562734;1562735;1562736;1562737;1562738;1562739;1562740;1562741;1562742;1562743;1562744;1562745;1562746;1562747;1562748;1562749;1562750;1562751;1562752;1562753;1562754;1562755;1562756;1562757;1562758;1562759;1562760;1562761;1562762;1562763;1562764;1562765;1562766;1562767;1562768;1562769;1562770;1562771;1562772;1562773;1562774;1562775;1562776;1562777;1562778;1562779;1562780;1562781;1562782;1562783;1562784;1562785;1562786;1562787;1562788;1562789;1562790;1562791;1562792;1562793;1562794;1562795;1562796;1562797;1562798;1562799;1562800;1562801;1562802;1562803;1562804;1562805;1562806;1562807;1562808;1562809;1562810;1562811;1562812;1562813;1562814;1562815;1562816;1562817;1562818;1562819;1562820;1562821;1562822;1562823;1562824;1562825;1562826;1562827;1562828;1562829;1562830;1562831;1562832;1562833;1562834;1562835;1562836;1562837;1562838;1562839;1562840;1562841;1562842;1562843;1562844;1562845;1562846;1562847;1562848;1562849;1562850;1562851;1562852;1562853;1562854;1562855;1562856;1562857;1562858;1562859;1562860;1562861;1562862;1562863;1562864;1562865;1562866;1562867;1562868;1562869;1562870;1562871;1562872;1562873;1562874;1562875;1562876;1562877;1562878;1562879;1562880;1562881;1562882;1562883;1562884;1562885;1562886;1562887;1562888;1562889;1562890;1562891;1562892;1562893;1562894;1562895;1562896;1562897;1562898;1562899;1562900;1562901;1562902;1562903;1562904;1562905;1562906;1562907;1562908;1562909;1562910;1562911;1562912;1562913;1562914;1562915;1562916;1562917;1562918;1562919;1562920;1562921;1562922;1562923;1562924;1562925;1562926;1562927;1562928;1562929;1562930;1562931;1562932;1562933;1562934;1562935;1562936;1562937;1562938;1562939;1562940;1562941;1562942;1562943;1562944;1562945;1562946;1562947;1562948;1562949;1562950;1562951;1562952;1562953;1562954;1562955;1562956;1562957;1562958;1562959;1562960;1562961;1562962;1562963;1562964;1562965;1562966;1562967;1562968;1562969;1562970;1562971;1562972;1562973;1562974;1562975;1562976;1562977;1562978;1562979;1562980;1562981;1562982;1562983;1562984;1562985;1562986;1562987;1562988;1562989;1562990;1562991;1562992;1562993;1562994;1562995;1562996;1562997;1562998;1562999;1563000;1563001;1563002;1563003;1563004;1563005;1563006;1563007;1563008;1563009;1563010;1563011;1563012;1563013;1563014;1563015;1563016;1563017;1563018;1563019;1563020;1563021;1563022;1563023;1563024;1563025;1563026;1563027;1563028;1563029;1563030;1563031;1563032;1563033;1563034;1563035;1563036;1563037;1563038;1563039;1563040;1563041;1563042;1563043;1563044;1563045;1563046;1563047;1563048;1563049;1563050;1563051;1563052;1563053;1563054;1563055;1563056;1563057;1563058;1563059;1563060;1563061;1563062;1563063;1563064;1563065;1563066;1563067;1563068;1563069;1563070;1563071;1563072;1563073;1563074;1563075;1563076;1563077;1563078;1563079;1563080;1563081;1563082;1563083;1563084;1563085;1563086;1563087;1563088;1563089;1563090;1563091;1563092;1563093;1563094;1563095;1563096;1563097;1563098;1563099;1563100;1563101;1563102;1563103;1563104;1563105;1563106;1563107;1563108;1563109;1563110;1563111;1563112;1563113;1563114;1563115;1563116;1563117;1563118;1563119;1563120;1563121;1563122;1563123;1563124;1563125;1563126;1563127;1563128;1563129;1563130;1563131;1563132;1563133;1563134;1563135;1563136;1563137;1563138;1563139;1563140;1563141;1563142;1563143;1563144;1563145;1563146;1563147;1563148;1563149;1563150;1563151;1563152;1563153;1563154;1563155;1563156;1563157;1563158;1563159;1563160;1563161;1563162;1563163;1563164;1563165;1563166;1563167;1563168;1563169;1563170;1563171;1563172;1563173;1563174;1563175;1563176;1563177;1563178;1563179;1563180;1563181;1563182;1563183;1563184;1563185;1563186;1563187;1563188;1563189;1563190;1563191;1563192;1563193;1563194;1563195;1563196;1563197;1563198;1563199;1563200;1563201;1563202;1563203;1563204;1563205;1563206;1563207;1563208;1563209;1563210;1563211;1563212;1563213;1563214;1563215;1563216;1563217;1563218;1563219;1563220;1563221;1563222;1563223;1563224;1563225;1563226;1563227;1563228;1563229;1563230;1563231;1563232;1563233;1563234;1563235;1563236;1563237;1563238;1563239;2859493;3031463;3031464;3031465;3031466;3031467;3031468;3031469;3031470;3031471;3031472;3031473;3031474;3031475;3031476;3031477;3031478;3031479;3031480;3031481;3031482;3031483;3031484;3031485;3031486;3031487;3031488;3031489;3031490;3031491;3031492;3031493;3031494;3031495;3031496;3031497;3031498;3031499;3031500;3031501;3031502;3031503;3031504;3031505;3031506;3031507;3031508;3031509;3031510;3031511;3031512;3031513;3031514;3031515;3031516;3031517;3031518;3031519;3031520;3031521;3031522;3031523;3031524;3031525;3031526;3031527;3031528;3031529;3031530;3031531;3031532;3031533;3031534;3031535;3031536;3031537;3031538;3031539;3031540;3031541;3031542;3031543;3031544;3031545;3031546;3031547;3031548;3031549;3031550;3031551;3031552;3031553;3031554;3031555;3031556;3031557;3031558;3031559;3031560;3031561;3031562;3031563;3031564;3031565;3031566;3031567;3031568;3031569;3031570;3031571;3031572;3031573;3031574;3031575;3031576;3031577;3031578;3031579;3031580;3031581;3031582;3031583;3031584;3031585;3031586;3031587;3031588;3031589;3031590;3031591;3031592;3031593;3031594;3031595;3031596;3031597;3031598;3031599;3031600;3031601;3031602;3031603;3031604;3031605;3031606;3031607;3031608;3031609;3031610;3031611;3031612;3031613;3031614;3031615;3031616;3031617;3031618;3031619;3031620;3031621;3031622;3031623;3031624;3031625;3031626;3031627;3031628;3031629;3031630;3031631;3031632;3031633;3031634;3031635;3031636;3031637;3031638;3031639;3031640;3031641;3031642;3031643;3031644;3031645;3031646;3031647;3031648;3031649;3031650;3031651;3031652;3031653;3031654;3031655;3031656;3031657;3031658;3031659;3031660;3031661;3031662;3031663;3031664;3031665;3031666;3031667;3031668;3031669;3031670;3031671;3031672;3031673;3031674;3031675;3031676;3031677;3031678;3031679;3031680;3031681;3031682;3031683;3031684;3031685;3031686;3031687;3031688;3031689;3031690;3031691;3031692;3031693;3031694;3031695;3031696;3031697;3031698;3031699;3031700;3031701;3031702;3031703;3031704;3031705;3031706;3031707;3031708;3031709;3031710;3031711;3031712;3031713;3031714;3031715;3031716;3031717;3031718;3031719;3031720;3031721;3031722;3031723;3031724;3031725;3031726;3031727;3031728;3031729;3031730;3031731;3031732;3031733;3031734;3031735;3031736;3031737;3031738;3031739;3031740;3031741;3031742;3031743;3031744;3031745;3031746;3031747;3031748;3031749;3031750;3031751;3031752;3031753;3031754;3031755;3031756;3031757;3031758;3031759;3031760;3031761;3031762;3031763;3031764;3031765;3031766;3031767;3031768;3031769;3031770;3031771;3031772;3031773;3031774;3031775;3031776;3031777;3031778;3031779;3031780;3031781;3031782;3031783;3031784;3031785;3031786;3031787;3031788;3031789;3031790;3031791;3031792;3031793;3031794;3031795;3031796;3031797;3031798;3031799;3031800;3031801;3031802;3031803;3031804;3031805;3031806;3031807;3031808;3031809;3031810;3031811;3031812;3031813;3031814;3031815;3031816;3031817;3031818;3031819;3031820;3031821;3031822;3031823;3031824;3031825;3031826;3031827;3031828;3031829;3031830;3031831;3031832;3031833;3031834;3031835;3031836;3031837;3031838;3031839;3031840;3031841;3031842;3031843;3031844;3031845;3031846;3031847;3031848;3031849;3031850;3031851;3031852;3031853;3031854;3031855;3031856;3031857;3031858;3031859;3031860;3031861;3031862;3031863;3031864;3031865;3031866;3031867;3031868;3031869;3031870;3031871;3031872;3031873;3031874;3031875;3031876;3031877;3031878;3031879;3031880;3031881;3031882;3031883;3031884;3031885;3031886;3031887;3031888;3031889;3031890;3031891;3031892;3031893;3031894;3031895;3031896;3031897;3031898;3031899;3031900;3031901;3031902;3031903;3031904;3031905;3031906;3031907;3031908;3031909;3031910;3031911;3031912;3031913;3031914;3031915;3031916;3031917;3031918;3031919;3031920;3031921;3031922;3031923;3031924;3031925;3031926;3031927;3031928;3031929;3031930;3031931;3031932;3031933;3031934;3031935;3031936;3031937;3031938;3031939;3031940;3031941;3031942;3031943;3031944;3031945;3031946;3031947;3031948;3031949;3031950;3031951;3031952;3031953;3031954;3031955;3031956;3031957;3031958;3031959;3031960;3031961;3031962;3031963;3031964;3031965;3031966;3031967;3031968;3031969;3031970;3031971;3031972;3031973;3031974;3031975;3031976;3031977;3031978;3031979;3031980;3031981;3031982;3031983;3031984;3031985;3031986;3031987;3031988;3031989;3031990;3031991;3031992;3031993;3031994;3031995;3031996;3031997;3031998;3031999;3032000;3032001;3032002;3032003;3032004;3032005;3032006;3032007;3032008;3032009;3032010;3032011;3032012;3032013;3032014;3032015;3032016;3032017;3032018;3032019;3032020;3032021;3032022;3032023;3077885;3077886;3077887;3077888;3077889;3077890;3077891;3077892;3077893;3077894;3077895;3077896;3077897;3077898;3077899;3077900;3077901;3077902;3077903;3077904;3077905;3077906;3077907;3077908;3077909;3077910;3077911;3077912;3077913;3077914;3077915;3077916;3077917;3077918;3077919;3077920;3077921;3077922;3077923;3077924;3077925;3077926;3077927;3077928;3077929;3077930;3077931;3077932;3077933;3077934;3077935;3077936;3077937;3077938;3077939;3077940;3077941;3077942;3077943;3077944;3077945;3077946;3077947;3077948;3077949;3077950;3077951;3077952	235429;1293458;1293838;1562951;2859493;3031656;3077934	508	61
H7BXQ6;Q6UXD5-3;F5H293;Q6UXD5-2;Q6UXD5;H3BN26;Q6UXD5-4	H7BXQ6;Q6UXD5-3;F5H293;Q6UXD5-2;Q6UXD5	9;9;9;7;7;4;4	9;9;9;7;7;4;4	9;9;9;7;7;4;4	Seizure 6-like protein 2	SEZ6L2	;;;;	7	9	9	9	0	0	0	0	0	0	0	0	0	0	0	0	0	0	0	0	0	0	0	0	1	0	1	0	0	0	0	0	0	0	0	0	0	0	0	0	0	0	0	0	0	0	0	0	0	0	0	0	0	0	0	0	0	0	0	0	0	0	0	0	0	0	0	0	0	0	0	0	1	2	0	0	0	1	0	0	0	0	0	0	0	0	0	0	0	0	0	0	0	0	0	0	0	0	1	0	0	0	0	0	0	0	0	0	0	0	0	1	0	0	0	0	0	0	0	0	3	1	2	0	0	0	0	0	0	0	0	0	0	0	0	0	0	1	0	0	0	0	0	0	1	1	1	0	0	1	0	0	0	0	0	0	0	0	0	0	0	0	0	0	0	0	0	2	6	4	4	3	0	2	0	0	0	0	0	0	0	0	0	0	1	1	0	0	0	0	0	2	6	5	2	4	0	0	0	0	0	0	0	0	0	0	0	0	0	0	0	0	0	0	0	0	1	0	1	0	0	0	0	0	0	0	0	0	0	0	0	0	0	0	0	0	0	0	0	0	0	0	0	0	0	0	0	0	0	0	0	0	0	0	0	0	0	0	0	0	0	0	0	0	1	2	0	0	0	1	0	0	0	0	0	0	0	0	0	0	0	0	0	0	0	0	0	0	0	0	1	0	0	0	0	0	0	0	0	0	0	0	0	1	0	0	0	0	0	0	0	0	3	1	2	0	0	0	0	0	0	0	0	0	0	0	0	0	0	1	0	0	0	0	0	0	1	1	1	0	0	1	0	0	0	0	0	0	0	0	0	0	0	0	0	0	0	0	0	2	6	4	4	3	0	2	0	0	0	0	0	0	0	0	0	0	1	1	0	0	0	0	0	2	6	5	2	4	0	0	0	0	0	0	0	0	0	0	0	0	0	0	0	0	0	0	0	0	1	0	1	0	0	0	0	0	0	0	0	0	0	0	0	0	0	0	0	0	0	0	0	0	0	0	0	0	0	0	0	0	0	0	0	0	0	0	0	0	0	0	0	0	0	0	0	0	1	2	0	0	0	1	0	0	0	0	0	0	0	0	0	0	0	0	0	0	0	0	0	0	0	0	1	0	0	0	0	0	0	0	0	0	0	0	0	1	0	0	0	0	0	0	0	0	3	1	2	0	0	0	0	0	0	0	0	0	0	0	0	0	0	1	0	0	0	0	0	0	1	1	1	0	0	1	0	0	0	0	0	0	0	0	0	0	0	0	0	0	0	0	0	2	6	4	4	3	0	2	0	0	0	0	0	0	0	0	0	0	1	1	0	0	0	0	0	2	6	5	2	4	16.4	16.4	16.4	86.86	809	809;853;879;840;910;303;580	14.5		1			4	19	14	11	7	4										1	2				0.00017584	17.035																					By matching		By matching																																														By MS/MS	By matching				By matching																					By matching													By MS/MS									By MS/MS	By MS/MS	By MS/MS															By MS/MS							By MS/MS	By matching	By matching			By MS/MS																		By MS/MS	By MS/MS	By MS/MS	By MS/MS	By MS/MS		By MS/MS											By MS/MS	By MS/MS						By MS/MS	By MS/MS	By MS/MS	By MS/MS	By MS/MS	0	0	0	0	0	0	0	0	0	0	0	0	0	0	0	0	0	0	0	0	2	0	1.6	0	0	0	0	0	0	0	0	0	0	0	0	0	0	0	0	0	0	0	0	0	0	0	0	0	0	0	0	0	0	0	0	0	0	0	0	0	0	0	0	0	0	0	0	0	2	3.6	0	0	0	1.6	0	0	0	0	0	0	0	0	0	0	0	0	0	0	0	0	0	0	0	0	2	0	0	0	0	0	0	0	0	0	0	0	0	3.8	0	0	0	0	0	0	0	0	4.6	2	3.2	0	0	0	0	0	0	0	0	0	0	0	0	0	0	2	0	0	0	0	0	0	2	2	2	0	0	1.6	0	0	0	0	0	0	0	0	0	0	0	0	0	0	0	0	0	3.6	9.9	6.8	7.4	4.8	0	3.8	0	0	0	0	0	0	0	0	0	0	2	2	0	0	0	0	0	2.8	10	6.9	3.6	6.2	880570000	0	0	0	0	0	0	0	0	0	0	0	0	0	0	0	0	0	0	0	0	9839800	0	8213500	0	0	0	0	0	0	0	0	0	0	0	0	0	0	0	0	0	0	0	0	0	0	0	0	0	0	0	0	0	0	0	0	0	0	0	0	0	0	0	0	0	0	0	0	0	14407000	35166000	0	0	0	10634000	0	0	0	0	0	0	0	0	0	0	0	0	0	0	0	0	0	0	0	0	17816000	0	0	0	0	0	0	0	0	0	0	0	0	19948000	0	0	0	0	0	0	0	0	24334000	25146000	13375000	0	0	0	0	0	0	0	0	0	0	0	0	0	0	7603500	0	0	0	0	0	0	23507000	25167000	16344000	0	0	18629000	0	0	0	0	0	0	0	0	0	0	0	0	0	0	0	0	0	0	145430000	64315000	38931000	33476000	0	6677900	0	0	0	0	0	0	0	0	0	0	25731000	15326000	0	0	0	0	0	25603000	117410000	77173000	36406000	23959000	0	0	0	0	0	0	0	0	0	0	0	0	0	0	0	0	0	0	0	0	0	0	0	0	0	0	0	0	0	0	0	0	0	0	0	0	0	0	0	0	0	0	0	0	0	0	0	0	0	0	0	0	0	0	0	0	0	0	0	0	0	0	0	0	0	0	0	0	0	57774000	0	0	0	0	0	0	0	0	0	0	0	0	0	0	0	0	0	0	0	0	0	0	0	0	0	0	0	0	0	0	0	0	0	0	0	0	0	0	0	0	0	0	0	0	0	0	81210000	0	0	0	0	0	0	0	0	0	0	0	0	0	0	0	0	0	0	0	0	0	0	0	0	0	0	0	0	0	0	0	0	0	0	0	0	0	0	0	0	0	0	0	0	0	0	0	52033000	50299000	33724000	29502000	0	24455000	0	0	0	0	0	0	0	0	0	0	0	0	0	0	0	0	0	35855000	77333000	58676000	43935000	26464000	0	0	0	0	0	0	0	0	0	0	0	0	0	0	0	0	0	0	0	0	0	0	0	0	0	0	0	0	0	0	0	0	0	0	0	0	0	0	0	0	0	0	0	0	0	0	0	0	0	0	0	0	0	0	0	0	0	0	0	0	0	0	0	0	0	0	0	0	1	0	0	0	0	0	0	0	0	0	0	0	0	0	0	0	0	0	0	0	0	0	0	0	0	0	0	0	0	0	0	0	0	0	0	0	0	0	0	1	0	0	0	0	0	0	0	0	2	2	0	0	0	0	0	0	0	0	0	0	0	0	0	0	0	2	0	0	0	0	0	0	0	0	0	0	0	1	0	0	0	0	0	0	0	0	0	0	0	0	0	0	0	0	0	2	3	2	3	2	0	2	0	0	0	0	0	0	0	0	0	0	1	1	0	0	0	0	0	2	5	5	1	2	40				1336	20731;45753;85798;87366;92356;98975;98976;104987;107804	True;True;True;True;True;True;True;True;True	21424;47114;89023;90658;95827;102684;102685;108895;111781	913482;913483;913484;913485;913486;913487;913488;913489;1973906;1973907;1973908;3497881;3564498;3763143;3763144;3763145;3763146;3763147;3763148;3763149;3763150;3763151;3763152;3763153;3763154;3763155;3763156;3763157;3763158;3763159;3763160;3763161;3763162;4076342;4076343;4076344;4076345;4076346;4076347;4076348;4361335;4361336;4361337;4361338;4361339;4361340;4361341;4361342;4361343;4361344;4361345;4361346;4361347;4361348;4361349;4469150;4469151;4469152;4469153;4469154;4469155;4469156;4469157	749272;749273;749274;749275;749276;749277;749278;749279;1610051;1610052;2825180;2877501;3041580;3041581;3041582;3041583;3041584;3041585;3041586;3041587;3041588;3041589;3041590;3041591;3300710;3300711;3300712;3300713;3300714;3300715;3300716;3529740;3529741;3529742;3529743;3529744;3529745;3529746;3529747;3529748;3529749;3616169;3616170;3616171;3616172	749275;1610051;2825180;2877501;3041583;3300711;3300713;3529741;3616170
F5H299;P08123	F5H299;P08123	9;9	9;9	9;9	Collagen alpha-2(I) chain	COL1A2	;	2	9	9	9	0	0	0	0	0	2	1	0	0	0	0	0	0	0	0	0	0	0	0	0	0	0	0	0	0	0	0	0	0	0	0	0	0	0	0	0	0	0	0	0	0	0	0	0	0	0	0	0	0	0	0	0	0	0	0	0	0	0	0	0	0	0	0	0	0	0	0	0	0	0	0	0	0	0	0	0	0	0	0	0	0	0	0	0	0	0	0	0	0	0	0	0	0	0	0	0	0	0	0	0	0	2	0	0	0	0	0	0	0	0	0	0	0	0	0	0	0	0	0	0	0	0	1	0	0	0	0	0	0	0	0	0	0	0	0	0	0	0	0	0	0	0	0	0	0	0	1	0	1	3	3	1	0	0	0	0	0	0	0	0	0	0	0	0	0	0	0	0	0	0	0	0	1	3	2	1	0	1	0	0	0	0	0	0	0	0	0	0	0	0	0	0	0	0	0	0	0	2	1	0	0	0	0	0	0	0	0	0	0	0	0	0	0	0	0	0	0	0	0	0	0	0	0	0	0	0	0	0	0	0	0	0	0	0	0	0	0	0	0	0	0	0	0	0	0	0	0	0	0	0	0	0	0	0	0	0	0	0	0	0	0	0	0	0	0	0	0	0	0	0	0	0	0	0	0	0	0	0	0	0	0	0	0	0	0	0	0	0	0	0	0	0	0	2	0	0	0	0	0	0	0	0	0	0	0	0	0	0	0	0	0	0	0	0	1	0	0	0	0	0	0	0	0	0	0	0	0	0	0	0	0	0	0	0	0	0	0	0	1	0	1	3	3	1	0	0	0	0	0	0	0	0	0	0	0	0	0	0	0	0	0	0	0	0	1	3	2	1	0	1	0	0	0	0	0	0	0	0	0	0	0	0	0	0	0	0	0	0	0	2	1	0	0	0	0	0	0	0	0	0	0	0	0	0	0	0	0	0	0	0	0	0	0	0	0	0	0	0	0	0	0	0	0	0	0	0	0	0	0	0	0	0	0	0	0	0	0	0	0	0	0	0	0	0	0	0	0	0	0	0	0	0	0	0	0	0	0	0	0	0	0	0	0	0	0	0	0	0	0	0	0	0	0	0	0	0	0	0	0	0	0	0	0	0	0	2	0	0	0	0	0	0	0	0	0	0	0	0	0	0	0	0	0	0	0	0	1	0	0	0	0	0	0	0	0	0	0	0	0	0	0	0	0	0	0	0	0	0	0	0	1	0	1	3	3	1	0	0	0	0	0	0	0	0	0	0	0	0	0	0	0	0	0	0	0	0	1	3	2	1	0	1	0	0	0	0	0	0	0	0	0	0	0	0	0	0	6.9	6.9	6.9	129.52	1367	1367;1366	27.8											2		2	14	9	4		1							0	50.816						By MS/MS	By MS/MS																																																																																															By MS/MS																					By MS/MS																								By MS/MS		By matching	By MS/MS	By MS/MS	By MS/MS																					By MS/MS	By MS/MS	By MS/MS	By MS/MS		By MS/MS															0	0	0	0	0	1.1	1.1	0	0	0	0	0	0	0	0	0	0	0	0	0	0	0	0	0	0	0	0	0	0	0	0	0	0	0	0	0	0	0	0	0	0	0	0	0	0	0	0	0	0	0	0	0	0	0	0	0	0	0	0	0	0	0	0	0	0	0	0	0	0	0	0	0	0	0	0	0	0	0	0	0	0	0	0	0	0	0	0	0	0	0	0	0	0	0	0	0	0	0	0	0	0	1.8	0	0	0	0	0	0	0	0	0	0	0	0	0	0	0	0	0	0	0	0	1.2	0	0	0	0	0	0	0	0	0	0	0	0	0	0	0	0	0	0	0	0	0	0	0	1.1	0	1	2.3	1.8	1	0	0	0	0	0	0	0	0	0	0	0	0	0	0	0	0	0	0	0	0	1	2.3	1.1	1	0	1.2	0	0	0	0	0	0	0	0	0	0	0	0	0	0	684610000	0	0	0	0	0	41653000	51101000	0	0	0	0	0	0	0	0	0	0	0	0	0	0	0	0	0	0	0	0	0	0	0	0	0	0	0	0	0	0	0	0	0	0	0	0	0	0	0	0	0	0	0	0	0	0	0	0	0	0	0	0	0	0	0	0	0	0	0	0	0	0	0	0	0	0	0	0	0	0	0	0	0	0	0	0	0	0	0	0	0	0	0	0	0	0	0	0	0	0	0	0	0	0	10718000	0	0	0	0	0	0	0	0	0	0	0	0	0	0	0	0	0	0	0	0	25796000	0	0	0	0	0	0	0	0	0	0	0	0	0	0	0	0	0	0	0	0	0	0	0	33106000	0	32362000	215720000	69078000	0	0	0	0	0	0	0	0	0	0	0	0	0	0	0	0	0	0	0	0	0	14583000	78922000	93388000	18179000	0	0	0	0	0	0	0	0	0	0	0	0	0	0	0	0	0	0	0	0	0	0	0	0	0	0	0	0	0	0	0	0	0	0	0	0	0	0	0	0	0	0	0	0	0	0	0	0	0	0	0	0	0	0	0	0	0	0	0	0	0	0	0	0	0	0	0	0	0	0	0	0	0	0	0	0	0	0	0	0	0	0	0	0	0	0	0	0	0	0	0	0	0	0	0	0	0	0	0	0	0	0	0	0	0	0	0	0	0	0	0	0	0	0	0	0	0	0	0	0	0	0	0	0	0	0	0	0	0	0	0	0	0	0	0	0	0	0	0	0	0	0	0	0	0	0	0	0	0	0	0	0	0	0	0	0	0	0	0	0	0	0	0	0	0	318530000	82883000	0	0	0	0	0	0	0	0	0	0	0	0	0	0	0	0	0	0	0	0	0	0	198740000	170060000	0	0	0	0	0	0	0	0	0	0	0	0	0	0	0	0	0	0	0	0	0	0	2	0	0	0	0	0	0	0	0	0	0	0	0	0	0	0	0	0	0	0	0	0	0	0	0	0	0	0	0	0	0	0	0	0	0	0	0	0	0	0	0	0	0	0	0	0	0	0	0	0	0	0	0	0	0	0	0	0	0	0	0	0	0	0	0	0	0	0	0	0	0	0	0	0	0	0	0	0	0	0	0	0	0	0	0	0	0	0	0	0	0	0	0	0	0	0	1	0	0	0	0	0	0	0	0	0	0	0	0	0	0	0	0	0	0	0	0	1	0	0	0	0	0	0	0	0	0	0	0	0	0	0	0	0	0	0	0	0	0	0	0	1	0	0	2	3	2	0	0	0	0	0	0	0	0	0	0	0	0	0	0	0	0	0	0	0	0	1	4	4	2	0	1	0	0	0	0	0	0	0	0	0	0	0	0	0	0	24				1337	17799;23872;33778;73384;73385;87757;87758;93633;93680	True;True;True;True;True;True;True;True;True	18420;24642;34827;76231;76232;91059;91060;97169;97216	779534;1048848;1440844;3090080;3090081;3090082;3090083;3090084;3090085;3090086;3090087;3090088;3090089;3090090;3090091;3090092;3090093;3090094;3090095;3090096;3090097;3090098;3090099;3090100;3090101;3090102;3581059;3581060;3581061;3825003;3826471;3826472	640292;858926;1172127;2495906;2495907;2495908;2495909;2495910;2495911;2495912;2495913;2495914;2495915;2495916;2495917;2495918;2495919;2495920;2495921;2495922;2495923;2495924;2495925;2495926;2891000;2891001;3094103;3095360	640292;858926;1172127;2495911;2495920;2891000;2891001;3094103;3095360
G3V1M7;P49748-2;P49748;F5H2A9	G3V1M7;P49748-2;P49748;F5H2A9	36;36;36;36	36;36;36;36	36;36;36;36	Very long-chain specific acyl-CoA dehydrogenase, mitochondrial	ACADVL	;;;	4	36	36	36	10	4	2	3	3	4	15	15	10	10	10	13	7	8	9	3	3	12	5	3	2	0	0	0	10	2	2	2	4	6	10	12	11	9	11	12	5	6	7	0	3	7	5	0	0	1	0	0	4	6	5	7	11	17	15	13	13	13	10	4	10	11	16	14	11	9	4	2	0	0	1	5	7	7	7	7	13	12	12	14	6	12	14	7	9	14	6	12	7	4	0	1	0	0	0	2	9	9	8	8	18	19	18	13	14	11	11	6	10	11	10	11	13	4	1	0	1	1	0	2	9	9	4	8	11	17	16	14	10	12	10	6	11	12	10	10	12	8	2	0	2	0	1	6	10	8	11	17	13	10	18	15	15	4	19	9	13	14	11	10	11	7	6	3	1	3	5	9	15	10	8	15	19	10	13	13	17	19	16	12	15	16	11	13	11	6	8	7	1	3	5	10	10	4	2	3	3	4	15	15	10	10	10	13	7	8	9	3	3	12	5	3	2	0	0	0	10	2	2	2	4	6	10	12	11	9	11	12	5	6	7	0	3	7	5	0	0	1	0	0	4	6	5	7	11	17	15	13	13	13	10	4	10	11	16	14	11	9	4	2	0	0	1	5	7	7	7	7	13	12	12	14	6	12	14	7	9	14	6	12	7	4	0	1	0	0	0	2	9	9	8	8	18	19	18	13	14	11	11	6	10	11	10	11	13	4	1	0	1	1	0	2	9	9	4	8	11	17	16	14	10	12	10	6	11	12	10	10	12	8	2	0	2	0	1	6	10	8	11	17	13	10	18	15	15	4	19	9	13	14	11	10	11	7	6	3	1	3	5	9	15	10	8	15	19	10	13	13	17	19	16	12	15	16	11	13	11	6	8	7	1	3	5	10	10	4	2	3	3	4	15	15	10	10	10	13	7	8	9	3	3	12	5	3	2	0	0	0	10	2	2	2	4	6	10	12	11	9	11	12	5	6	7	0	3	7	5	0	0	1	0	0	4	6	5	7	11	17	15	13	13	13	10	4	10	11	16	14	11	9	4	2	0	0	1	5	7	7	7	7	13	12	12	14	6	12	14	7	9	14	6	12	7	4	0	1	0	0	0	2	9	9	8	8	18	19	18	13	14	11	11	6	10	11	10	11	13	4	1	0	1	1	0	2	9	9	4	8	11	17	16	14	10	12	10	6	11	12	10	10	12	8	2	0	2	0	1	6	10	8	11	17	13	10	18	15	15	4	19	9	13	14	11	10	11	7	6	3	1	3	5	9	15	10	8	15	19	10	13	13	17	19	16	12	15	16	11	13	11	6	8	7	1	3	5	10	51.2	51.2	51.2	75.209	701	701;633;655;678	28.4	80	78	62	32	18	7	8	15	40	62	55	79	131	146	171	151	117	113	124	94	107	90	89	84	0	323.31	By MS/MS	By MS/MS	By matching	By matching	By MS/MS	By MS/MS	By MS/MS	By MS/MS	By MS/MS	By MS/MS	By MS/MS	By MS/MS	By MS/MS	By MS/MS	By MS/MS	By matching	By MS/MS	By MS/MS	By MS/MS	By MS/MS	By MS/MS				By MS/MS	By matching	By matching	By matching	By matching	By MS/MS	By MS/MS	By MS/MS	By MS/MS	By MS/MS	By MS/MS	By MS/MS	By MS/MS	By matching	By MS/MS		By MS/MS	By MS/MS	By MS/MS			By matching			By MS/MS	By MS/MS	By MS/MS	By MS/MS	By MS/MS	By MS/MS	By MS/MS	By MS/MS	By MS/MS	By MS/MS	By MS/MS	By MS/MS	By MS/MS	By MS/MS	By MS/MS	By MS/MS	By MS/MS	By MS/MS	By MS/MS	By matching			By matching	By MS/MS	By MS/MS	By MS/MS	By MS/MS	By MS/MS	By MS/MS	By MS/MS	By MS/MS	By MS/MS	By MS/MS	By MS/MS	By MS/MS	By MS/MS	By MS/MS	By MS/MS	By MS/MS	By MS/MS	By MS/MS	By MS/MS		By matching				By MS/MS	By MS/MS	By MS/MS	By MS/MS	By MS/MS	By MS/MS	By MS/MS	By MS/MS	By MS/MS	By MS/MS	By MS/MS	By MS/MS	By MS/MS	By MS/MS	By MS/MS	By MS/MS	By MS/MS	By MS/MS	By MS/MS	By MS/MS		By MS/MS	By matching		By MS/MS	By MS/MS	By MS/MS	By MS/MS	By MS/MS	By MS/MS	By MS/MS	By MS/MS	By MS/MS	By MS/MS	By MS/MS	By MS/MS	By MS/MS	By MS/MS	By MS/MS	By MS/MS	By MS/MS	By MS/MS	By MS/MS	By MS/MS		By MS/MS		By MS/MS	By MS/MS	By MS/MS	By MS/MS	By MS/MS	By MS/MS	By MS/MS	By MS/MS	By MS/MS	By MS/MS	By MS/MS	By MS/MS	By MS/MS	By MS/MS	By MS/MS	By MS/MS	By MS/MS	By MS/MS	By MS/MS	By MS/MS	By MS/MS	By MS/MS	By MS/MS	By MS/MS	By MS/MS	By MS/MS	By MS/MS	By MS/MS	By MS/MS	By MS/MS	By MS/MS	By MS/MS	By MS/MS	By MS/MS	By MS/MS	By MS/MS	By MS/MS	By MS/MS	By MS/MS	By MS/MS	By MS/MS	By MS/MS	By MS/MS	By MS/MS	By MS/MS	By MS/MS	By MS/MS	By MS/MS	By MS/MS	By MS/MS	15	8	4.4	5.6	6	10.4	30.7	26.7	17.5	18.7	17.5	21.3	11.3	14.7	16.7	4.6	4.9	22.1	8.1	8.6	3.9	0	0	0	17.7	3.9	5.1	3.1	7.4	13.6	21.3	23.5	24	15.4	17.5	20.8	10.7	11	11.3	0	4.3	14	8.1	0	0	2.1	0	0	8.4	12.7	9.4	13.4	21.3	26.1	24.3	24.5	25	22.7	18.1	8.8	19.3	19	27	23.8	20.4	16.4	8.3	6.1	0	0	1.6	9	13.3	14.3	14.3	14.8	25.2	24.4	26	27.4	15	21.4	23.8	13.4	16.5	25.5	13.1	22.3	17.5	10.7	0	2.7	0	0	0	4	16.5	17	15.4	16.8	35	35.8	34.8	24.4	25.1	20.7	21.7	13.3	18.5	19.4	20.3	21	22.1	7	2.7	0	2.6	1.6	0	6.1	16	17	6.3	15.4	19.3	34.7	31	33.1	19.4	22.4	17.4	10.7	19.5	20.1	18.4	20.5	22.3	15.8	3.9	0	3.9	0	2.7	11.6	16.7	15.4	18.8	29.2	30.1	27	35	30.7	30	9.8	35.2	16	23.1	26.5	23.1	17.7	21.3	13	11.6	6	1.1	4.9	8.7	18.4	25.7	20	16	25.5	35.5	24.4	26.8	30	30.1	33.1	27.8	27	24.4	30.7	22	23.3	22.1	12.7	13.3	16.4	2.1	4.9	9.3	20.7	104600000000	290940000	30217000	21892000	77191000	112340000	338360000	2353300000	1779400000	689750000	471970000	200790000	993990000	85030000	68301000	74690000	15924000	37920000	590960000	96363000	40907000	115870000	0	0	0	476910000	19615000	24083000	6249800	77464000	312710000	940050000	1153500000	550160000	247650000	175230000	674610000	119550000	30978000	31568000	0	19293000	397460000	166660000	0	0	17529000	0	0	33287000	83325000	56510000	71356000	349780000	1014300000	980450000	502760000	358550000	259590000	109000000	91414000	133630000	101660000	139670000	66854000	86648000	190350000	31378000	33151000	0	0	2099100	35042000	223510000	88410000	94261000	103670000	683420000	1342400000	1109100000	832480000	255170000	173150000	311770000	225510000	177890000	222290000	75074000	125640000	57286000	107140000	0	4501600	0	0	0	6673900	508480000	319290000	199860000	252550000	1727600000	4462800000	3326900000	1009900000	982610000	622330000	347250000	477200000	268870000	200930000	203940000	178430000	136760000	144230000	0	0	13084000	7261300	0	26773000	474160000	246570000	93181000	221950000	1053700000	3398400000	3003400000	1235400000	504590000	497970000	295840000	264830000	301650000	333890000	150220000	120380000	143090000	213940000	14872000	0	16689000	0	21107000	184150000	772190000	223860000	540620000	1893900000	3944800000	6070500000	2246400000	2697600000	1463000000	160270000	1229100000	647380000	514730000	478680000	318730000	279650000	122430000	319600000	284370000	131750000	11212000	30811000	87585000	338860000	1202000000	430320000	299980000	1379600000	4979700000	5101000000	2766700000	2212300000	1100000000	1334200000	724590000	782730000	914940000	866750000	258930000	530450000	189840000	248720000	371390000	144540000	31266000	26943000	383680000	422920000	508580000	69302000	28247000	79926000	151170000	536750000	1540100000	1282300000	703000000	511260000	293520000	559140000	244750000	233680000	298710000	201660000	353970000	383330000	155010000	74740000	0	0	0	0	339660000	80618000	47474000	22606000	174130000	1065000000	1554900000	1166700000	537480000	459220000	361440000	336330000	502120000	124020000	240870000	0	254660000	295350000	238500000	0	0	0	0	0	580470000	311600000	179800000	171180000	944200000	3394200000	1924700000	1145100000	776060000	822190000	515650000	781880000	571930000	806240000	958220000	665960000	526630000	277690000	104670000	68085000	0	0	0	102080000	243280000	201570000	189580000	201250000	1040300000	2734200000	1565500000	949550000	573830000	501680000	580500000	243390000	663870000	852540000	849260000	1082600000	717200000	108180000	0	0	0	0	0	0	429580000	465180000	375210000	383990000	2099900000	7295800000	3543400000	1116700000	898320000	749560000	661750000	440540000	608030000	683280000	932740000	798530000	794140000	164910000	0	0	0	0	0	0	368800000	272260000	244530000	391720000	1982000000	7169200000	2971600000	1178500000	726730000	734780000	558270000	324230000	544140000	654150000	669140000	515920000	766110000	292040000	0	0	46855000	0	0	224770000	427380000	370500000	442600000	1286600000	3477500000	11376000000	2436200000	1957000000	1302900000	359760000	1030100000	324440000	806730000	960850000	549690000	573240000	478280000	236520000	258980000	119880000	0	22392000	90764000	322750000	508230000	546790000	475390000	1193200000	4968400000	14051000000	2914600000	2850500000	1704800000	1418500000	1143700000	388030000	1257900000	1240900000	881700000	1411400000	693370000	244200000	252360000	194920000	0	0	296080000	320680000	8	1	0	0	1	1	15	14	12	5	5	11	4	3	3	0	1	9	4	1	2	0	0	0	6	0	0	0	0	4	12	12	5	6	6	10	4	0	1	0	1	4	3	0	0	0	0	0	1	3	1	2	9	13	9	13	11	9	9	4	10	10	14	10	6	4	3	0	0	0	0	3	7	4	5	7	10	9	13	10	3	7	14	4	10	9	6	9	7	1	0	0	0	0	0	1	8	4	5	4	17	26	25	8	10	10	8	4	7	9	9	11	11	1	1	0	1	0	0	1	4	7	3	5	13	22	17	15	5	11	8	4	7	12	10	9	14	4	2	0	1	0	1	5	8	7	12	24	22	24	21	23	21	2	23	8	9	17	7	5	9	5	5	1	1	1	2	10	16	13	9	14	25	18	24	23	15	22	19	11	19	16	10	13	8	9	5	9	2	3	7	10	1400				1338	3534;5273;6210;8575;8576;21039;22217;22870;23597;23598;23734;23735;28647;28648;33676;34342;34798;35000;36997;43167;43207;43985;46858;46859;47648;47649;49911;53716;53717;70073;72676;79445;85255;96143;98661;103951	True;True;True;True;True;True;True;True;True;True;True;True;True;True;True;True;True;True;True;True;True;True;True;True;True;True;True;True;True;True;True;True;True;True;True;True	3677;5480;6447;8928;8929;21736;22949;23617;24363;24364;24501;24502;29547;29548;34723;35403;35871;36083;38129;44447;44488;45281;48255;48256;49082;49083;51396;55317;55318;72814;72815;75503;82446;88444;99767;102360;107834	172195;172196;172197;172198;172199;172200;172201;172202;172203;172204;172205;172206;172207;172208;172209;172210;172211;172212;172213;172214;172215;172216;172217;172218;172219;172220;172221;172222;172223;172224;172225;172226;172227;172228;172229;172230;172231;172232;172233;172234;172235;172236;172237;172238;172239;172240;172241;172242;172243;172244;172245;172246;172247;172248;172249;172250;172251;172252;172253;172254;172255;172256;172257;172258;172259;172260;172261;172262;172263;172264;172265;172266;172267;172268;172269;172270;172271;172272;172273;172274;172275;172276;172277;172278;172279;172280;172281;172282;172283;172284;172285;172286;172287;172288;172289;172290;172291;172292;172293;172294;172295;172296;172297;172298;172299;172300;172301;172302;172303;172304;172305;172306;172307;172308;172309;172310;172311;172312;172313;172314;172315;172316;172317;172318;172319;172320;172321;172322;172323;172324;172325;251688;251689;251690;251691;251692;251693;251694;251695;251696;251697;251698;251699;251700;251701;251702;251703;251704;251705;251706;251707;251708;251709;251710;251711;251712;251713;251714;251715;251716;251717;251718;251719;251720;251721;251722;251723;251724;251725;251726;251727;251728;251729;251730;251731;251732;251733;251734;251735;251736;251737;251738;251739;251740;251741;251742;251743;251744;251745;251746;251747;251748;251749;251750;251751;251752;251753;251754;251755;251756;251757;251758;251759;251760;251761;251762;251763;251764;251765;251766;251767;251768;251769;251770;251771;251772;251773;251774;251775;251776;251777;251778;251779;251780;251781;251782;251783;251784;251785;251786;251787;251788;251789;251790;251791;251792;251793;251794;251795;251796;251797;251798;251799;251800;251801;251802;251803;251804;251805;251806;251807;251808;251809;251810;251811;251812;251813;293778;293779;293780;293781;293782;293783;293784;293785;293786;293787;293788;293789;293790;293791;293792;293793;293794;293795;293796;293797;293798;293799;293800;293801;293802;293803;293804;293805;293806;293807;293808;293809;293810;293811;293812;293813;293814;293815;293816;293817;293818;293819;293820;293821;293822;293823;293824;293825;293826;293827;293828;293829;293830;293831;293832;293833;293834;293835;293836;293837;293838;293839;293840;293841;293842;293843;293844;293845;293846;293847;293848;293849;293850;293851;293852;293853;293854;293855;293856;293857;293858;293859;293860;293861;293862;293863;293864;293865;293866;293867;293868;293869;293870;293871;293872;293873;293874;293875;293876;293877;293878;293879;293880;293881;293882;293883;293884;293885;293886;293887;293888;293889;293890;293891;293892;293893;293894;293895;293896;293897;293898;293899;293900;293901;293902;293903;293904;293905;395896;395897;395898;395899;395900;395901;395902;395903;395904;395905;395906;395907;395908;395909;395910;395911;395912;395913;395914;395915;395916;395917;395918;395919;395920;395921;395922;395923;395924;395925;395926;395927;395928;395929;395930;395931;395932;395933;395934;395935;395936;395937;395938;395939;395940;395941;395942;395943;395944;395945;395946;395947;395948;395949;395950;395951;395952;395953;395954;395955;395956;395957;395958;395959;395960;395961;395962;395963;395964;395965;395966;395967;395968;395969;395970;395971;395972;395973;395974;395975;395976;395977;395978;395979;395980;395981;395982;395983;395984;395985;395986;395987;395988;395989;395990;395991;395992;395993;395994;395995;395996;395997;395998;395999;396000;396001;396002;396003;396004;396005;396006;396007;396008;396009;396010;396011;396012;396013;396014;396015;396016;396017;396018;396019;396020;396021;396022;396023;396024;396025;396026;396027;396028;396029;396030;396031;396032;396033;396034;396035;396036;396037;396038;396039;396040;396041;396042;396043;396044;396045;396046;396047;396048;396049;396050;396051;396052;396053;396054;396055;396056;396057;396058;396059;396060;396061;396062;396063;396064;396065;396066;396067;396068;396069;396070;396071;396072;396073;396074;396075;396076;396077;396078;396079;396080;396081;396082;396083;396084;396085;396086;396087;396088;396089;396090;396091;396092;396093;396094;396095;396096;396097;396098;396099;396100;396101;396102;396103;396104;396105;396106;396107;396108;396109;396110;396111;396112;396113;396114;396115;396116;396117;396118;396119;396120;396121;396122;396123;396124;396125;396126;396127;396128;396129;396130;396131;396132;396133;396134;396135;396136;396137;396138;927952;927953;927954;927955;927956;927957;927958;980426;980427;1007286;1007287;1007288;1007289;1007290;1007291;1007292;1007293;1007294;1038875;1038876;1038877;1038878;1038879;1038880;1038881;1038882;1038883;1038884;1038885;1038886;1038887;1038888;1038889;1038890;1038891;1038892;1038893;1038894;1038895;1038896;1038897;1038898;1038899;1038900;1038901;1038902;1038903;1038904;1038905;1038906;1038907;1038908;1038909;1038910;1038911;1038912;1038913;1038914;1038915;1038916;1038917;1038918;1038919;1038920;1038921;1038922;1038923;1038924;1038925;1038926;1038927;1038928;1038929;1038930;1038931;1038932;1044379;1044380;1044381;1044382;1044383;1044384;1044385;1044386;1044387;1044388;1044389;1044390;1044391;1044392;1044393;1044394;1044395;1044396;1044397;1044398;1044399;1044400;1044401;1044402;1044403;1044404;1044405;1044406;1044407;1044408;1044409;1044410;1044411;1044412;1044413;1044414;1044415;1044416;1044417;1044418;1044419;1044420;1044421;1044422;1044423;1044424;1044425;1044426;1044427;1044428;1044429;1044430;1044431;1044432;1044433;1044434;1044435;1044436;1044437;1044438;1044439;1044440;1044441;1044442;1044443;1044444;1044445;1044446;1044447;1044448;1044449;1044450;1044451;1044452;1044453;1044454;1044455;1044456;1044457;1044458;1044459;1044460;1044461;1044462;1044463;1044464;1044465;1044466;1044467;1044468;1044469;1044470;1044471;1044472;1044473;1044474;1044475;1044476;1044477;1044478;1044479;1044480;1044481;1044482;1044483;1044484;1044485;1229701;1229702;1229703;1229704;1229705;1229706;1229707;1229708;1229709;1229710;1229711;1229712;1229713;1229714;1229715;1229716;1229717;1229718;1229719;1229720;1229721;1229722;1229723;1229724;1229725;1229726;1229727;1229728;1437378;1437379;1437380;1437381;1437382;1437383;1437384;1437385;1437386;1437387;1437388;1437389;1437390;1437391;1437392;1437393;1437394;1437395;1437396;1437397;1437398;1437399;1437400;1437401;1437402;1461248;1461249;1461250;1461251;1461252;1461253;1461254;1461255;1461256;1488486;1488487;1488488;1488489;1488490;1488491;1488492;1488493;1488494;1488495;1488496;1488497;1488498;1488499;1488500;1488501;1488502;1488503;1488504;1488505;1488506;1488507;1488508;1488509;1488510;1488511;1488512;1488513;1488514;1488515;1488516;1488517;1488518;1488519;1488520;1488521;1488522;1488523;1488524;1488525;1488526;1488527;1488528;1488529;1488530;1488531;1488532;1488533;1488534;1488535;1488536;1488537;1488538;1488539;1488540;1488541;1488542;1488543;1488544;1488545;1488546;1488547;1488548;1488549;1488550;1488551;1488552;1488553;1488554;1488555;1488556;1488557;1488558;1488559;1488560;1488561;1488562;1488563;1488564;1488565;1488566;1488567;1488568;1488569;1488570;1488571;1488572;1488573;1488574;1488575;1488576;1488577;1488578;1488579;1488580;1488581;1488582;1488583;1488584;1488585;1488586;1488587;1488588;1488589;1488590;1488591;1488592;1488593;1488594;1488595;1488596;1488597;1488598;1488599;1488600;1488601;1488602;1488603;1488604;1488605;1488606;1488607;1488608;1488609;1488610;1488611;1488612;1488613;1488614;1488615;1488616;1488617;1488618;1488619;1488620;1488621;1488622;1488623;1488624;1488625;1488626;1488627;1488628;1488629;1488630;1488631;1488632;1488633;1488634;1488635;1488636;1488637;1488638;1488639;1488640;1488641;1488642;1488643;1488644;1488645;1488646;1488647;1488648;1488649;1488650;1488651;1488652;1488653;1488654;1488655;1488656;1488657;1488658;1488659;1488660;1488661;1488662;1488663;1488664;1488665;1488666;1488667;1488668;1488669;1488670;1488671;1488672;1499278;1499279;1499280;1499281;1499282;1499283;1499284;1499285;1499286;1499287;1499288;1499289;1499290;1499291;1499292;1499293;1499294;1499295;1499296;1499297;1499298;1499299;1499300;1499301;1499302;1499303;1499304;1499305;1499306;1499307;1499308;1499309;1499310;1499311;1499312;1499313;1499314;1499315;1499316;1499317;1499318;1499319;1499320;1499321;1499322;1499323;1499324;1499325;1499326;1499327;1499328;1499329;1499330;1499331;1499332;1499333;1499334;1499335;1499336;1499337;1499338;1499339;1499340;1499341;1499342;1499343;1499344;1499345;1499346;1499347;1499348;1499349;1499350;1499351;1499352;1499353;1499354;1499355;1499356;1499357;1499358;1499359;1499360;1499361;1499362;1499363;1499364;1499365;1499366;1499367;1499368;1499369;1499370;1499371;1499372;1499373;1499374;1499375;1499376;1499377;1499378;1499379;1499380;1499381;1575979;1575980;1575981;1575982;1575983;1575984;1575985;1575986;1575987;1575988;1575989;1575990;1575991;1575992;1575993;1575994;1575995;1575996;1575997;1575998;1575999;1576000;1576001;1576002;1576003;1576004;1576005;1576006;1576007;1576008;1576009;1576010;1576011;1576012;1576013;1576014;1576015;1576016;1576017;1576018;1576019;1576020;1576021;1576022;1576023;1576024;1576025;1576026;1576027;1576028;1576029;1576030;1576031;1576032;1576033;1576034;1859216;1859217;1859218;1859219;1859220;1859221;1859222;1859223;1859224;1859225;1859226;1859227;1859228;1859229;1859230;1859231;1859232;1859233;1859234;1859235;1859236;1859237;1859238;1859239;1859240;1859241;1859242;1859243;1859244;1859245;1859246;1859247;1859248;1859249;1859250;1859251;1859252;1859253;1859254;1859255;1859256;1859257;1859258;1859259;1859260;1859261;1859262;1859263;1859264;1859265;1859266;1859267;1859268;1859269;1859270;1859271;1859272;1859273;1859274;1859275;1859276;1859277;1859278;1859279;1859280;1859281;1859282;1859283;1859284;1859285;1859286;1859287;1859288;1859289;1859290;1859291;1859292;1859293;1859294;1859295;1859296;1859297;1859298;1859299;1859300;1859301;1859302;1859303;1859304;1859305;1860065;1860066;1860067;1860068;1860069;1860070;1860071;1860072;1860073;1860074;1860075;1860076;1860077;1860078;1860079;1860080;1860081;1860082;1860083;1860084;1860085;1860086;1860087;1860088;1860089;1860090;1860091;1860092;1860093;1860094;1860095;1896870;1896871;1896872;1896873;1896874;1896875;1896876;1896877;1896878;1896879;1896880;1896881;1896882;1896883;1896884;1896885;1896886;1896887;1896888;1896889;1896890;1896891;1896892;1896893;1896894;1896895;1896896;1896897;1896898;1896899;1896900;1896901;1896902;1896903;1896904;1896905;1896906;1896907;1896908;1896909;1896910;1896911;1896912;1896913;1896914;1896915;1896916;1896917;1896918;1896919;1896920;1896921;1896922;1896923;1896924;1896925;1896926;1896927;1896928;1896929;1896930;1896931;1896932;1896933;1896934;1896935;1896936;1896937;1896938;1896939;1896940;1896941;1896942;1896943;1896944;1896945;1896946;1896947;1896948;1896949;1896950;1896951;1896952;1896953;1896954;1896955;1896956;1896957;1896958;1896959;1896960;1896961;1896962;1896963;1896964;1896965;1896966;1896967;1896968;1896969;1896970;1896971;1896972;1896973;1896974;1896975;1896976;1896977;1896978;1896979;1896980;1896981;1896982;1896983;1896984;1896985;1896986;1896987;1896988;1896989;1896990;2016594;2016595;2016596;2016597;2016598;2016599;2016600;2016601;2016602;2016603;2016604;2016605;2054034;2054035;2054036;2054037;2054038;2054039;2054040;2054041;2054042;2054043;2054044;2054045;2054046;2054047;2054048;2054049;2054050;2054051;2054052;2054053;2054054;2054055;2054056;2054057;2054058;2054059;2054060;2054061;2054062;2054063;2054064;2054065;2054066;2054067;2054068;2054069;2054070;2054071;2054072;2054073;2054074;2054075;2054076;2054077;2054078;2054079;2054080;2054081;2054082;2054083;2054084;2054085;2054086;2054087;2054088;2054089;2054090;2054091;2054092;2054093;2054094;2054095;2054096;2054097;2054098;2054099;2054100;2054101;2054102;2054103;2054104;2054105;2054106;2054107;2054108;2054109;2054110;2054111;2054112;2054113;2054114;2054115;2054116;2054117;2054118;2054119;2054120;2054121;2054122;2054123;2054124;2054125;2054126;2054127;2054128;2054129;2054130;2054131;2054132;2054133;2054134;2054135;2054136;2054137;2054138;2054139;2054140;2054141;2054142;2054143;2054144;2054145;2054146;2054147;2054148;2054149;2054150;2150499;2150500;2150501;2150502;2150503;2150504;2315600;2315601;2315602;2315603;2315604;2315605;2315606;2949322;2949323;2949324;2949325;2949326;2949327;2949328;2949329;2949330;2949331;2949332;2949333;2949334;2949335;2949336;2949337;2949338;2949339;2949340;2949341;2949342;2949343;2949344;2949345;2949346;2949347;2949348;2949349;2949350;2949351;2949352;2949353;2949354;2949355;2949356;2949357;2949358;2949359;2949360;2949361;2949362;2949363;2949364;2949365;2949366;2949367;2949368;2949369;2949370;2949371;2949372;2949373;2949374;2949375;2949376;2949377;2949378;2949379;3059887;3059888;3059889;3059890;3059891;3059892;3059893;3059894;3059895;3059896;3059897;3059898;3059899;3059900;3059901;3059902;3059903;3059904;3059905;3059906;3059907;3059908;3059909;3059910;3059911;3059912;3059913;3059914;3059915;3059916;3059917;3059918;3059919;3059920;3059921;3059922;3059923;3059924;3059925;3059926;3059927;3059928;3059929;3059930;3059931;3059932;3059933;3059934;3059935;3059936;3059937;3059938;3059939;3059940;3059941;3059942;3059943;3059944;3059945;3059946;3059947;3059948;3059949;3059950;3059951;3059952;3059953;3059954;3059955;3059956;3059957;3059958;3059959;3059960;3059961;3059962;3059963;3059964;3059965;3059966;3059967;3059968;3059969;3059970;3059971;3059972;3059973;3059974;3059975;3059976;3059977;3059978;3059979;3059980;3059981;3059982;3059983;3059984;3059985;3059986;3059987;3059988;3059989;3059990;3059991;3059992;3059993;3059994;3059995;3059996;3059997;3059998;3059999;3060000;3060001;3060002;3060003;3060004;3060005;3060006;3060007;3060008;3060009;3060010;3060011;3060012;3060013;3060014;3060015;3060016;3060017;3060018;3060019;3060020;3060021;3060022;3060023;3060024;3060025;3060026;3060027;3060028;3060029;3060030;3060031;3060032;3060033;3060034;3060035;3060036;3060037;3060038;3060039;3060040;3060041;3060042;3060043;3060044;3060045;3060046;3060047;3060048;3060049;3060050;3060051;3060052;3060053;3060054;3060055;3060056;3060057;3060058;3060059;3060060;3060061;3060062;3060063;3060064;3060065;3060066;3060067;3060068;3060069;3060070;3060071;3060072;3060073;3060074;3060075;3060076;3060077;3242859;3242860;3242861;3242862;3242863;3242864;3242865;3473987;3473988;3473989;3473990;3473991;3473992;3473993;3473994;3473995;3473996;3473997;3473998;3958129;3958130;3958131;3958132;3958133;3958134;3958135;3958136;3958137;3958138;3958139;3958140;3958141;3958142;3958143;3958144;3958145;3958146;3958147;3958148;3958149;3958150;3958151;3958152;4062314;4062315;4062316;4062317;4062318;4062319;4062320;4062321;4062322;4062323;4062324;4062325;4062326;4315841;4315842;4315843;4315844;4315845;4315846;4315847;4315848;4315849;4315850;4315851;4315852;4315853;4315854;4315855;4315856;4315857;4315858;4315859;4315860;4315861;4315862;4315863;4315864;4315865;4315866;4315867;4315868;4315869;4315870;4315871;4315872;4315873;4315874;4315875;4315876;4315877;4315878;4315879;4315880;4315881;4315882;4315883;4315884	143568;143569;143570;143571;143572;143573;143574;143575;143576;143577;143578;143579;143580;143581;143582;143583;143584;143585;143586;143587;143588;143589;143590;143591;143592;143593;143594;143595;143596;143597;143598;143599;143600;143601;143602;143603;143604;143605;143606;143607;143608;143609;143610;143611;143612;143613;143614;143615;143616;143617;143618;143619;143620;143621;143622;143623;143624;143625;143626;143627;143628;143629;143630;143631;143632;143633;143634;143635;143636;143637;143638;143639;143640;143641;143642;143643;143644;143645;143646;143647;143648;143649;143650;143651;143652;143653;143654;143655;143656;143657;143658;143659;143660;143661;143662;143663;143664;143665;143666;143667;143668;143669;143670;143671;207889;207890;207891;207892;207893;207894;207895;207896;207897;207898;207899;207900;207901;207902;207903;207904;207905;207906;207907;207908;207909;207910;207911;207912;207913;207914;207915;207916;207917;207918;207919;207920;207921;207922;207923;207924;207925;207926;207927;207928;207929;207930;207931;207932;207933;207934;207935;207936;207937;207938;207939;207940;207941;207942;207943;207944;207945;207946;207947;207948;207949;207950;207951;207952;207953;207954;207955;207956;207957;207958;207959;207960;207961;207962;207963;207964;207965;207966;207967;207968;207969;207970;207971;207972;207973;207974;207975;207976;207977;207978;241972;241973;241974;241975;241976;241977;241978;241979;241980;241981;241982;241983;241984;241985;241986;241987;241988;241989;241990;241991;241992;241993;241994;241995;241996;241997;241998;241999;242000;242001;242002;242003;242004;242005;242006;242007;242008;242009;242010;242011;242012;242013;242014;242015;242016;242017;242018;242019;242020;242021;242022;242023;242024;242025;242026;242027;242028;242029;242030;242031;242032;242033;242034;242035;242036;242037;242038;242039;242040;242041;242042;242043;242044;242045;242046;242047;242048;242049;242050;242051;242052;242053;242054;242055;242056;242057;242058;242059;242060;242061;242062;242063;242064;242065;242066;242067;242068;326882;326883;326884;326885;326886;326887;326888;326889;326890;326891;326892;326893;326894;326895;326896;326897;326898;326899;326900;326901;326902;326903;326904;326905;326906;326907;326908;326909;326910;326911;326912;326913;326914;326915;326916;326917;326918;326919;326920;326921;326922;326923;326924;326925;326926;326927;326928;326929;326930;326931;326932;326933;326934;326935;326936;326937;326938;326939;326940;326941;326942;326943;326944;326945;326946;326947;326948;326949;326950;326951;326952;326953;326954;326955;326956;326957;326958;326959;326960;326961;326962;326963;326964;326965;326966;326967;326968;326969;326970;326971;326972;326973;326974;326975;326976;326977;326978;326979;326980;326981;326982;326983;326984;326985;326986;326987;326988;326989;326990;326991;326992;326993;326994;326995;326996;326997;326998;326999;327000;327001;327002;327003;327004;327005;327006;327007;327008;327009;327010;327011;327012;327013;327014;327015;327016;327017;327018;327019;327020;327021;327022;327023;327024;327025;327026;327027;327028;327029;327030;327031;327032;327033;327034;327035;327036;327037;327038;327039;327040;327041;327042;327043;327044;327045;327046;327047;327048;327049;327050;327051;327052;327053;327054;327055;327056;327057;327058;327059;327060;327061;327062;327063;327064;327065;327066;327067;327068;327069;327070;327071;327072;327073;327074;327075;327076;327077;327078;327079;327080;327081;327082;327083;327084;327085;327086;327087;327088;327089;327090;327091;327092;327093;327094;327095;327096;327097;327098;327099;327100;327101;327102;327103;327104;327105;327106;327107;327108;327109;327110;327111;327112;327113;327114;327115;327116;327117;327118;327119;327120;327121;327122;327123;327124;761162;761163;761164;761165;761166;761167;761168;804008;804009;825363;825364;825365;825366;825367;825368;825369;825370;825371;825372;850790;850791;850792;850793;850794;850795;850796;850797;850798;850799;850800;850801;850802;850803;850804;850805;850806;850807;850808;850809;850810;850811;850812;850813;850814;855068;855069;855070;855071;855072;855073;855074;855075;855076;855077;855078;855079;855080;855081;855082;855083;855084;855085;855086;855087;855088;855089;855090;855091;855092;855093;855094;855095;855096;855097;855098;855099;855100;855101;855102;855103;855104;855105;855106;855107;855108;855109;855110;855111;855112;855113;855114;855115;855116;855117;855118;855119;855120;855121;855122;855123;855124;855125;855126;855127;855128;855129;855130;855131;855132;855133;855134;855135;855136;855137;855138;855139;855140;855141;855142;855143;855144;855145;855146;855147;855148;855149;855150;855151;855152;855153;1003018;1003019;1003020;1003021;1003022;1003023;1003024;1003025;1003026;1003027;1003028;1003029;1003030;1003031;1003032;1003033;1003034;1003035;1003036;1003037;1003038;1003039;1003040;1169492;1169493;1169494;1169495;1169496;1169497;1169498;1169499;1169500;1169501;1169502;1169503;1169504;1188363;1188364;1188365;1188366;1188367;1188368;1210009;1210010;1210011;1210012;1210013;1210014;1210015;1210016;1210017;1210018;1210019;1210020;1210021;1210022;1210023;1210024;1210025;1210026;1210027;1210028;1210029;1210030;1210031;1210032;1210033;1210034;1210035;1210036;1210037;1210038;1210039;1210040;1210041;1210042;1210043;1210044;1210045;1210046;1210047;1210048;1210049;1210050;1210051;1210052;1210053;1210054;1210055;1210056;1210057;1210058;1210059;1210060;1210061;1210062;1210063;1210064;1210065;1210066;1210067;1210068;1210069;1210070;1210071;1210072;1210073;1210074;1210075;1210076;1210077;1210078;1210079;1210080;1210081;1210082;1210083;1210084;1210085;1210086;1210087;1210088;1210089;1210090;1210091;1210092;1210093;1210094;1210095;1210096;1210097;1210098;1210099;1210100;1210101;1210102;1210103;1210104;1210105;1210106;1210107;1210108;1210109;1210110;1210111;1210112;1210113;1210114;1210115;1210116;1210117;1210118;1210119;1210120;1210121;1210122;1210123;1210124;1210125;1210126;1210127;1210128;1210129;1210130;1210131;1210132;1210133;1210134;1210135;1210136;1210137;1210138;1210139;1210140;1210141;1210142;1210143;1210144;1210145;1210146;1210147;1210148;1210149;1210150;1210151;1210152;1210153;1210154;1210155;1210156;1210157;1210158;1210159;1210160;1210161;1210162;1210163;1210164;1210165;1210166;1210167;1210168;1210169;1210170;1210171;1210172;1210173;1210174;1210175;1210176;1210177;1210178;1210179;1218705;1218706;1218707;1218708;1218709;1218710;1218711;1218712;1218713;1218714;1218715;1218716;1218717;1218718;1218719;1218720;1218721;1218722;1218723;1218724;1218725;1218726;1218727;1218728;1218729;1218730;1218731;1218732;1218733;1218734;1218735;1218736;1218737;1218738;1218739;1218740;1218741;1218742;1218743;1218744;1218745;1218746;1218747;1218748;1218749;1218750;1218751;1218752;1218753;1218754;1218755;1218756;1280014;1280015;1280016;1280017;1280018;1280019;1280020;1280021;1280022;1280023;1280024;1280025;1280026;1280027;1280028;1280029;1280030;1280031;1280032;1280033;1280034;1280035;1280036;1280037;1280038;1280039;1280040;1280041;1280042;1280043;1280044;1280045;1280046;1280047;1280048;1280049;1280050;1280051;1280052;1280053;1280054;1280055;1280056;1280057;1280058;1280059;1280060;1280061;1280062;1280063;1280064;1280065;1516359;1516360;1516361;1516362;1516363;1516364;1516365;1516366;1516367;1516368;1516369;1516370;1516371;1516372;1516373;1516374;1516375;1516376;1516377;1516378;1516379;1516380;1516381;1516382;1516383;1516384;1516385;1516386;1516387;1516388;1516389;1516390;1516391;1516392;1516393;1516394;1516395;1516396;1516397;1516398;1516399;1516400;1516401;1516402;1516403;1516404;1516405;1516406;1516407;1516408;1516409;1516410;1516411;1516412;1516413;1516414;1516415;1516416;1516877;1516878;1516879;1516880;1516881;1516882;1516883;1516884;1516885;1516886;1516887;1516888;1516889;1516890;1516891;1516892;1516893;1516894;1516895;1547395;1547396;1547397;1547398;1547399;1547400;1547401;1547402;1547403;1547404;1547405;1547406;1547407;1547408;1547409;1547410;1547411;1547412;1547413;1547414;1547415;1547416;1547417;1547418;1547419;1547420;1547421;1547422;1547423;1547424;1547425;1547426;1547427;1547428;1547429;1547430;1547431;1547432;1547433;1547434;1547435;1547436;1547437;1547438;1547439;1547440;1547441;1547442;1547443;1547444;1547445;1547446;1547447;1547448;1547449;1547450;1547451;1547452;1547453;1547454;1547455;1547456;1547457;1547458;1547459;1547460;1547461;1547462;1547463;1547464;1547465;1547466;1547467;1547468;1547469;1547470;1547471;1547472;1547473;1547474;1547475;1547476;1547477;1547478;1547479;1547480;1547481;1547482;1547483;1547484;1547485;1547486;1547487;1547488;1547489;1547490;1547491;1547492;1547493;1643734;1643735;1643736;1643737;1643738;1643739;1643740;1643741;1643742;1643743;1643744;1673323;1673324;1673325;1673326;1673327;1673328;1673329;1673330;1673331;1673332;1673333;1673334;1673335;1673336;1673337;1673338;1673339;1673340;1673341;1673342;1673343;1673344;1673345;1673346;1673347;1673348;1673349;1673350;1673351;1673352;1673353;1673354;1673355;1673356;1673357;1673358;1673359;1673360;1673361;1673362;1673363;1673364;1673365;1673366;1673367;1673368;1673369;1673370;1673371;1673372;1673373;1673374;1673375;1673376;1673377;1673378;1673379;1673380;1673381;1673382;1673383;1673384;1673385;1673386;1673387;1673388;1673389;1673390;1673391;1673392;1673393;1673394;1673395;1673396;1673397;1673398;1673399;1673400;1673401;1673402;1749470;1749471;1749472;1749473;1749474;1749475;1875402;1875403;1875404;1875405;1875406;1875407;1875408;1875409;1875410;2382494;2382495;2382496;2382497;2382498;2382499;2382500;2382501;2382502;2382503;2382504;2382505;2382506;2382507;2382508;2382509;2382510;2382511;2382512;2382513;2382514;2382515;2382516;2382517;2382518;2382519;2382520;2382521;2382522;2382523;2382524;2382525;2382526;2382527;2382528;2382529;2382530;2382531;2382532;2382533;2382534;2382535;2382536;2382537;2382538;2382539;2382540;2382541;2382542;2382543;2382544;2382545;2470618;2470619;2470620;2470621;2470622;2470623;2470624;2470625;2470626;2470627;2470628;2470629;2470630;2470631;2470632;2470633;2470634;2470635;2470636;2470637;2470638;2470639;2470640;2470641;2470642;2470643;2470644;2470645;2470646;2470647;2470648;2470649;2470650;2470651;2470652;2470653;2470654;2470655;2470656;2470657;2470658;2470659;2470660;2470661;2470662;2470663;2470664;2470665;2470666;2470667;2470668;2470669;2470670;2470671;2470672;2470673;2470674;2470675;2470676;2470677;2470678;2470679;2470680;2470681;2470682;2470683;2470684;2470685;2470686;2470687;2470688;2470689;2470690;2470691;2470692;2470693;2470694;2470695;2470696;2470697;2470698;2470699;2470700;2470701;2470702;2470703;2470704;2470705;2470706;2470707;2470708;2470709;2470710;2470711;2470712;2470713;2470714;2470715;2470716;2470717;2470718;2470719;2470720;2470721;2470722;2470723;2470724;2470725;2619075;2619076;2619077;2619078;2805833;2805834;2805835;2805836;2805837;2805838;2805839;3200585;3200586;3200587;3200588;3200589;3200590;3200591;3200592;3200593;3200594;3200595;3200596;3289032;3289033;3289034;3289035;3289036;3289037;3289038;3289039;3289040;3289041;3289042;3493510;3493511;3493512;3493513;3493514;3493515;3493516;3493517;3493518;3493519;3493520;3493521;3493522;3493523;3493524;3493525;3493526;3493527;3493528;3493529;3493530;3493531;3493532;3493533;3493534;3493535;3493536;3493537;3493538;3493539;3493540	143624;207946;242019;326895;327113;761162;804008;825366;850803;850814;855069;855151;1003037;1003040;1169503;1188363;1210010;1218751;1280028;1516376;1516877;1547457;1643736;1643743;1673339;1673388;1749472;1875403;1875410;2382536;2470646;2619077;2805836;3200585;3289039;3493520	509	173
F5H2C8;F5H2U4;A6NCA8;Q5JV03	F5H2C8;F5H2U4;A6NCA8	15;13;10;4	1;1;0;0	1;1;0;0		UBAP2	;;	4	15	1	1	0	1	2	2	1	1	2	3	1	0	4	0	4	4	5	3	3	0	0	0	0	0	0	0	0	2	2	4	1	0	1	1	1	1	2	0	3	2	3	4	3	0	0	0	0	0	1	0	0	7	5	6	2	1	2	2	2	2	2	0	2	3	2	4	3	0	0	0	2	2	3	4	0	5	6	6	4	0	0	1	0	1	3	0	2	3	0	3	0	0	0	0	1	1	4	7	0	5	6	6	3	3	3	3	4	4	3	0	6	5	7	5	5	0	0	0	3	3	7	5	0	8	7	4	4	3	3	4	1	4	5	0	6	8	4	6	5	0	0	0	1	1	4	7	0	8	7	6	3	3	3	4	5	3	5	0	5	8	3	7	7	0	0	2	5	6	8	7	0	9	7	6	4	3	5	6	3	7	8	0	7	10	6	9	6	0	0	2	1	3	5	7	0	0	0	0	0	0	0	0	0	0	0	0	0	0	0	0	0	0	0	0	0	0	0	0	0	0	0	0	0	0	0	0	0	0	0	0	0	0	0	0	0	0	0	0	0	0	0	0	0	0	0	0	0	0	0	0	0	0	0	0	0	0	0	0	0	0	0	0	0	0	0	0	0	0	0	0	0	0	0	0	0	0	0	0	0	0	0	0	0	0	0	0	0	0	0	0	0	0	0	0	0	0	0	0	0	0	0	0	0	0	0	0	0	0	0	0	0	0	0	0	0	0	0	0	0	0	0	0	0	0	0	0	0	0	0	0	0	0	0	0	0	0	0	0	0	0	0	0	0	0	0	0	0	0	1	0	0	1	0	0	1	0	0	0	0	0	0	0	0	0	0	0	0	0	0	0	0	0	1	0	0	0	0	0	0	0	0	0	0	0	0	0	0	0	0	0	0	0	0	0	0	0	0	0	0	0	0	0	0	0	0	0	0	0	0	0	0	0	0	0	0	0	0	0	0	0	0	0	0	0	0	0	0	0	0	0	0	0	0	0	0	0	0	0	0	0	0	0	0	0	0	0	0	0	0	0	0	0	0	0	0	0	0	0	0	0	0	0	0	0	0	0	0	0	0	0	0	0	0	0	0	0	0	0	0	0	0	0	0	0	0	0	0	0	0	0	0	0	0	0	0	0	0	0	0	0	0	0	0	0	0	0	0	0	0	0	0	0	0	0	0	0	0	0	0	0	0	0	0	0	0	0	0	0	0	0	0	0	0	0	0	0	0	0	0	0	1	0	0	1	0	0	1	0	0	0	0	0	0	0	0	0	0	0	0	0	0	0	0	0	1	0	0	0	0	0	0	0	0	0	0	0	0	0	27.7	1	1	107.59	1028	1028;874;852;358	40.5																			2		1			1	1	-2		By matching	By matching	By matching	By matching	By matching	By matching	By matching	By matching		By matching		By matching	By matching	By matching	By matching	By matching									By matching	By matching	By matching	By matching		By matching	By matching	By matching	By matching	By matching		By matching	By matching	By matching	By matching	By matching						By matching			By matching	By matching	By matching	By matching	By matching	By matching	By matching	By matching	By matching	By matching		By matching	By matching	By matching	By matching	By matching				By matching	By matching	By matching	By matching		By matching	By matching	By matching	By matching			By matching		By matching	By matching		By matching	By matching		By matching					By matching	By matching	By matching	By matching		By matching	By matching	By matching	By matching	By matching	By matching	By matching	By matching	By matching	By matching		By matching	By matching	By matching	By matching	By matching				By matching	By matching	By matching	By matching		By matching	By matching	By matching	By matching	By matching	By matching	By matching	By matching	By matching	By matching		By matching	By matching	By matching	By matching	By matching				By matching	By matching	By matching	By matching		By matching	By matching	By matching	By matching	By matching	By matching	By matching	By matching	By matching	By MS/MS		By matching	By MS/MS	By matching	By matching	By MS/MS			By matching	By matching	By matching	By matching	By matching		By matching	By matching	By matching	By matching	By matching	By matching	By matching	By matching	By matching	By matching		By matching	By matching	By matching	By matching	By matching			By matching	By matching	By matching	By matching	By matching	0	1.5	2.2	3.6	1.5	2.1	3.6	5.1	1.5	0	7.4	0	5.1	5.5	7.7	5.4	3.7	0	0	0	0	0	0	0	0	2.2	3.6	7	1.5	0	2.1	1.5	1.5	1.5	2.9	0	3.7	3.3	3.7	5.5	4.8	0	0	0	0	0	0.8	0	0	11.6	7.2	10.2	3.9	1.5	3.2	2.9	2.9	3.9	2.9	0	2.2	3.7	2.2	5.4	4.7	0	0	0	2.9	3.6	4.4	6.1	0	8.3	10.9	11.4	8	0	0	1.5	0	1.5	4.3	0	2.2	4.4	0	4.4	0	0	0	0	0.8	2.1	5.8	11.7	0	9.8	11.3	11.9	5.4	5.4	5.4	4.7	7.2	6.9	4.7	0	9.4	7.6	11.8	7.7	7.7	0	0	0	5.3	5.1	12.2	8.9	0	13.4	12.1	7.2	8	5.4	5.4	6.8	1.5	7.2	8.7	0	9.4	13.4	5.5	9.4	9.9	0	0	0	0.8	2.1	6.2	12	0	13.7	11.9	11.1	5.4	5.4	5	7.7	7.2	5.1	7	0	8.8	11.3	5.8	10.7	11.6	0	0	3.5	8.2	11.1	13.7	12.3	0	15.6	12.9	10.5	7.3	5.4	8.6	12	5.1	12.5	13.4	0	12.5	17.1	9.7	16.7	12.8	0	0	3.5	1.4	5	8.2	11.5	22293000	0	0	0	0	0	0	0	0	0	0	0	0	0	0	0	0	0	0	0	0	0	0	0	0	0	0	0	0	0	0	0	0	0	0	0	0	0	0	0	0	0	0	0	0	0	0	0	0	0	0	0	0	0	0	0	0	0	0	0	0	0	0	0	0	0	0	0	0	0	0	0	0	0	0	0	0	0	0	0	0	0	0	0	0	0	0	0	0	0	0	0	0	0	0	0	0	0	0	0	0	0	0	0	0	0	0	0	0	0	0	0	0	0	0	0	0	0	0	0	0	0	0	0	0	0	0	0	0	0	0	0	0	0	0	0	0	0	0	0	0	0	0	0	0	0	0	0	0	0	0	0	0	0	0	16948000	0	0	0	0	0	0	0	0	0	0	0	0	0	0	0	0	0	0	0	0	0	0	0	5345000	0	0	0	0	0	0	0	0	0	0	0	0	0	0	0	0	0	0	0	0	0	0	0	0	0	0	0	0	0	0	0	0	0	0	0	0	0	0	0	0	0	0	0	0	0	0	0	0	0	0	0	0	0	0	0	0	0	0	0	0	0	0	0	0	0	0	0	0	0	0	0	0	0	0	0	0	0	0	0	0	0	0	0	0	0	0	0	0	0	0	0	0	0	0	0	0	0	0	0	0	0	0	0	0	0	0	0	0	0	0	0	0	0	0	0	0	0	0	0	0	0	0	0	0	0	0	0	0	0	0	0	0	0	0	0	0	0	0	0	0	0	0	0	0	0	0	0	0	0	0	0	0	0	0	0	0	0	0	0	0	0	0	0	0	0	0	0	0	0	0	0	0	0	0	0	0	0	0	0	0	0	0	0	0	0	0	0	0	0	0	0	6945000	0	0	0	0	0	0	0	0	0	0	0	0	0	0	0	0	0	0	0	0	0	0	0	0	0	0	0	0	0	0	0	0	0	0	0	0	0	0	0	0	0	0	0	0	0	0	0	0	0	0	0	0	0	0	0	0	0	0	0	0	0	0	0	0	0	0	0	0	0	0	0	0	0	0	0	0	0	0	0	0	0	0	0	0	0	0	0	0	0	0	0	0	0	0	0	0	0	0	0	0	0	0	0	0	0	0	0	0	0	0	0	0	0	0	0	0	0	0	0	0	0	0	0	0	0	0	0	0	0	0	0	0	0	0	0	0	0	0	0	0	0	0	0	0	0	0	0	0	0	0	0	0	0	0	0	0	0	0	0	0	0	0	0	0	0	0	0	1	0	0	1	0	0	1	0	0	0	0	0	0	0	0	0	0	0	0	0	0	0	0	0	0	0	0	0	0	0	0	0	0	0	0	0	0	0	3	+			1339	13408;38639;46400;53644;59873;61658;62859;66477;68991;72863;73580;77304;89407;89408;100529	False;False;False;False;False;False;False;False;True;False;False;False;False;False;False	13908;39810;39811;47787;55245;61629;63484;64707;68429;68430;71573;75693;76430;80258;92776;92777;104290	582972;582973;582974;582975;582976;582977;582978;582979;582980;582981;582982;582983;582984;582985;582986;582987;582988;582989;582990;582991;582992;582993;582994;582995;582996;582997;582998;582999;583000;583001;583002;583003;583004;583005;583006;583007;583008;583009;583010;583011;583012;583013;583014;583015;583016;583017;583018;583019;583020;583021;583022;583023;583024;583025;583026;583027;583028;583029;583030;583031;583032;583033;583034;583035;583036;583037;583038;583039;583040;583041;583042;583043;583044;583045;583046;583047;583048;583049;583050;583051;583052;1636177;1636178;1636179;1636180;1636181;1636182;1636183;1636184;1636185;1636186;1636187;1636188;1995383;1995384;1995385;1995386;1995387;1995388;1995389;1995390;1995391;1995392;1995393;1995394;1995395;1995396;1995397;1995398;1995399;1995400;1995401;2312152;2312153;2312154;2312155;2312156;2312157;2312158;2312159;2312160;2312161;2312162;2312163;2312164;2312165;2312166;2312167;2312168;2312169;2312170;2312171;2312172;2312173;2312174;2312175;2312176;2312177;2312178;2312179;2312180;2312181;2312182;2312183;2312184;2312185;2312186;2312187;2312188;2312189;2312190;2312191;2312192;2312193;2312194;2312195;2312196;2312197;2312198;2312199;2312200;2312201;2312202;2312203;2312204;2312205;2312206;2312207;2312208;2581408;2581409;2581410;2581411;2581412;2581413;2581414;2581415;2581416;2581417;2581418;2581419;2581420;2581421;2581422;2581423;2581424;2581425;2581426;2581427;2581428;2581429;2581430;2581431;2581432;2581433;2581434;2581435;2581436;2581437;2581438;2581439;2581440;2581441;2581442;2581443;2581444;2581445;2581446;2581447;2581448;2581449;2581450;2581451;2581452;2581453;2581454;2581455;2581456;2581457;2581458;2581459;2581460;2581461;2581462;2581463;2581464;2581465;2581466;2581467;2581468;2581469;2581470;2581471;2581472;2581473;2581474;2581475;2581476;2581477;2581478;2581479;2581480;2581481;2581482;2581483;2581484;2581485;2581486;2581487;2581488;2581489;2581490;2581491;2581492;2581493;2581494;2581495;2581496;2581497;2581498;2581499;2581500;2581501;2581502;2581503;2581504;2581505;2581506;2581507;2581508;2581509;2581510;2581511;2581512;2581513;2581514;2581515;2581516;2581517;2581518;2581519;2581520;2581521;2581522;2581523;2581524;2581525;2581526;2581527;2581528;2581529;2581530;2581531;2581532;2581533;2581534;2581535;2581536;2581537;2581538;2581539;2581540;2581541;2581542;2581543;2581544;2581545;2581546;2581547;2581548;2581549;2581550;2581551;2581552;2581553;2581554;2581555;2581556;2581557;2581558;2581559;2581560;2581561;2643294;2643295;2643296;2643297;2643298;2643299;2643300;2643301;2643302;2643303;2643304;2643305;2643306;2643307;2643308;2643309;2643310;2643311;2643312;2643313;2643314;2643315;2643316;2643317;2643318;2643319;2643320;2643321;2643322;2643323;2643324;2643325;2643326;2643327;2643328;2643329;2643330;2643331;2643332;2643333;2643334;2685762;2685763;2685764;2685765;2685766;2685767;2685768;2833680;2833681;2833682;2833683;2833684;2833685;2833686;2833687;2833688;2833689;2833690;2833691;2833692;2833693;2833694;2833695;2833696;2833697;2833698;2833699;2833700;2833701;2833702;2833703;2833704;2833705;2833706;2833707;2833708;2833709;2833710;2833711;2833712;2833713;2833714;2833715;2833716;2833717;2833718;2833719;2833720;2833721;2833722;2833723;2833724;2833725;2833726;2833727;2833728;2833729;2833730;2833731;2833732;2833733;2833734;2833735;2833736;2833737;2833738;2833739;2833740;2833741;2833742;2833743;2833744;2833745;2833746;2833747;2833748;2833749;2833750;2833751;2833752;2833753;2833754;2833755;2833756;2909558;2909559;2909560;2909561;3068472;3068473;3068474;3068475;3068476;3068477;3068478;3068479;3068480;3068481;3068482;3068483;3068484;3068485;3068486;3068487;3068488;3068489;3068490;3068491;3068492;3068493;3068494;3068495;3068496;3068497;3068498;3068499;3068500;3068501;3068502;3068503;3068504;3068505;3068506;3068507;3068508;3068509;3068510;3068511;3068512;3068513;3068514;3068515;3068516;3068517;3068518;3068519;3068520;3068521;3068522;3068523;3068524;3068525;3068526;3068527;3068528;3068529;3068530;3068531;3068532;3068533;3068534;3068535;3068536;3068537;3068538;3068539;3068540;3068541;3099238;3099239;3099240;3099241;3099242;3099243;3099244;3099245;3099246;3099247;3099248;3099249;3099250;3099251;3099252;3099253;3099254;3099255;3099256;3099257;3099258;3099259;3099260;3099261;3099262;3099263;3099264;3099265;3099266;3099267;3099268;3204699;3204700;3204701;3204702;3644276;3644277;3644278;3644279;3644280;3644281;3644282;3644283;3644284;3644285;3644286;3644287;3644288;3644289;3644290;3644291;3644292;3644293;3644294;3644295;3644296;3644297;3644298;3644299;3644300;3644301;3644302;3644303;3644304;3644305;3644306;3644307;3644308;3644309;3644310;3644311;3644312;3644313;3644314;3644315;3644316;3644317;3644318;3644319;3644320;3644321;3644322;3644323;3644324;3644325;3644326;3644327;3644328;3644329;3644330;3644331;3644332;3644333;3644334;3644335;3644336;3644337;3644338;3644339;3644340;3644341;3644342;3644343;3644344;3644345;3644346;3644347;3644348;3644349;3644350;3644351;3644352;3644353;3644354;3644355;3644356;3644357;3644358;3644359;3644360;3644361;3644362;3644363;3644364;3644365;3644366;3644367;3644368;3644369;3644370;3644371;3644372;3644373;3644374;3644375;3644376;3644377;3644378;3644379;3644380;3644381;3644382;3644383;3644384;3644385;3644386;3644387;3644388;3644389;3644390;3644391;3644392;3644393;3644394;3644395;3644396;3644397;3644398;3644399;3644400;3644401;3644402;4159313;4159314;4159315;4159316;4159317;4159318;4159319;4159320;4159321;4159322;4159323;4159324;4159325;4159326;4159327;4159328;4159329;4159330;4159331;4159332;4159333;4159334;4159335	480605;480606;480607;480608;480609;480610;480611;480612;480613;480614;480615;480616;480617;480618;480619;480620;480621;480622;480623;480624;480625;480626;480627;480628;480629;480630;480631;480632;480633;480634;480635;480636;480637;480638;480639;480640;480641;480642;480643;480644;480645;480646;480647;480648;480649;480650;480651;480652;480653;480654;480655;480656;480657;480658;480659;1328380;1328381;1328382;1328383;1328384;1328385;1328386;1328387;1328388;1328389;1328390;1328391;1627164;1627165;1627166;1627167;1627168;1627169;1627170;1627171;1627172;1627173;1627174;1627175;1627176;1627177;1627178;1627179;1627180;1627181;1627182;1872708;1872709;1872710;1872711;1872712;1872713;1872714;1872715;1872716;1872717;1872718;1872719;1872720;1872721;1872722;1872723;1872724;1872725;1872726;1872727;1872728;1872729;1872730;1872731;1872732;1872733;1872734;1872735;1872736;1872737;1872738;1872739;1872740;1872741;1872742;1872743;2086512;2086513;2086514;2086515;2086516;2086517;2086518;2086519;2086520;2086521;2086522;2086523;2086524;2086525;2086526;2086527;2086528;2086529;2086530;2086531;2086532;2086533;2086534;2086535;2086536;2086537;2086538;2086539;2086540;2086541;2086542;2086543;2086544;2086545;2086546;2086547;2086548;2086549;2086550;2086551;2086552;2086553;2086554;2086555;2086556;2086557;2086558;2086559;2086560;2086561;2086562;2086563;2086564;2086565;2086566;2086567;2086568;2086569;2086570;2086571;2086572;2086573;2086574;2086575;2086576;2086577;2086578;2086579;2086580;2086581;2086582;2086583;2086584;2086585;2086586;2086587;2086588;2086589;2086590;2086591;2086592;2086593;2086594;2086595;2086596;2086597;2086598;2086599;2086600;2086601;2086602;2086603;2086604;2086605;2086606;2086607;2086608;2086609;2086610;2086611;2086612;2086613;2086614;2086615;2086616;2086617;2086618;2086619;2086620;2086621;2086622;2086623;2086624;2086625;2086626;2086627;2086628;2086629;2086630;2086631;2086632;2086633;2086634;2086635;2086636;2086637;2086638;2086639;2086640;2086641;2086642;2135654;2135655;2135656;2135657;2135658;2135659;2135660;2135661;2135662;2135663;2135664;2135665;2135666;2135667;2135668;2135669;2135670;2135671;2135672;2135673;2135674;2135675;2135676;2135677;2135678;2135679;2135680;2135681;2135682;2135683;2135684;2135685;2135686;2135687;2135688;2135689;2135690;2135691;2135692;2135693;2135694;2135695;2135696;2135697;2135698;2167937;2167938;2167939;2167940;2167941;2167942;2167943;2286925;2286926;2286927;2286928;2286929;2286930;2286931;2286932;2286933;2286934;2286935;2286936;2286937;2286938;2286939;2286940;2286941;2286942;2286943;2286944;2286945;2286946;2286947;2286948;2286949;2286950;2286951;2286952;2286953;2286954;2286955;2286956;2286957;2286958;2286959;2286960;2286961;2286962;2286963;2286964;2286965;2286966;2286967;2286968;2286969;2286970;2286971;2286972;2286973;2286974;2286975;2286976;2286977;2286978;2286979;2286980;2286981;2286982;2286983;2348925;2348926;2348927;2477791;2477792;2477793;2477794;2477795;2477796;2477797;2477798;2477799;2477800;2477801;2477802;2477803;2477804;2477805;2477806;2477807;2477808;2477809;2477810;2477811;2477812;2477813;2477814;2477815;2477816;2477817;2477818;2477819;2477820;2477821;2477822;2477823;2477824;2477825;2477826;2477827;2477828;2477829;2477830;2477831;2477832;2477833;2477834;2477835;2477836;2477837;2477838;2477839;2477840;2477841;2477842;2477843;2477844;2477845;2477846;2477847;2477848;2477849;2477850;2477851;2477852;2477853;2477854;2477855;2477856;2477857;2477858;2503545;2503546;2503547;2503548;2503549;2503550;2503551;2503552;2503553;2503554;2503555;2503556;2503557;2503558;2503559;2503560;2503561;2503562;2503563;2503564;2503565;2503566;2503567;2503568;2503569;2503570;2503571;2503572;2503573;2503574;2588329;2588330;2588331;2943023;2943024;2943025;2943026;2943027;2943028;2943029;2943030;2943031;2943032;2943033;2943034;2943035;2943036;2943037;2943038;2943039;2943040;2943041;2943042;2943043;2943044;2943045;2943046;2943047;2943048;2943049;2943050;2943051;2943052;2943053;2943054;2943055;2943056;2943057;2943058;2943059;2943060;2943061;2943062;2943063;2943064;2943065;2943066;2943067;2943068;2943069;2943070;2943071;2943072;2943073;2943074;2943075;2943076;2943077;2943078;2943079;2943080;2943081;2943082;2943083;2943084;2943085;2943086;2943087;2943088;2943089;2943090;2943091;2943092;2943093;2943094;2943095;2943096;2943097;2943098;2943099;2943100;2943101;2943102;2943103;2943104;2943105;2943106;2943107;2943108;2943109;2943110;2943111;2943112;2943113;2943114;2943115;2943116;2943117;2943118;2943119;2943120;2943121;2943122;2943123;2943124;2943125;3367330;3367331;3367332;3367333;3367334;3367335;3367336;3367337;3367338;3367339;3367340;3367341;3367342;3367343;3367344;3367345;3367346;3367347;3367348	480623;1328385;1627179;1872723;2086569;2135678;2167937;2286927;2348926;2477811;2503561;2588329;2943044;2943120;3367340	5	277
F5H2E7;B3KTD9;F5GXE7;P36941	F5H2E7;B3KTD9;F5GXE7;P36941	5;4;4;4	5;4;4;4	5;4;4;4	Tumor necrosis factor receptor superfamily member 3	LTBR	;;;	4	5	5	5	0	0	0	0	0	0	0	0	0	1	0	0	0	0	0	0	0	0	0	0	0	0	0	0	0	0	0	0	0	0	0	0	0	0	0	2	0	0	0	0	0	0	0	0	0	0	0	0	1	0	0	1	0	0	0	0	0	1	0	0	1	1	0	0	0	0	0	0	0	0	0	0	1	0	0	0	0	0	0	0	0	1	0	1	1	0	0	0	0	0	0	0	0	0	0	0	2	0	0	1	1	0	0	0	0	1	0	1	1	1	0	0	0	0	0	0	0	0	0	0	2	0	0	1	1	0	0	0	0	1	1	2	2	1	0	0	0	0	0	0	1	0	0	1	4	0	2	3	2	0	0	0	0	0	1	3	0	0	0	0	0	3	2	0	0	0	0	0	3	0	1	3	2	0	0	0	0	0	1	2	0	0	0	0	0	2	1	0	0	0	0	0	0	0	0	0	0	0	0	0	0	1	0	0	0	0	0	0	0	0	0	0	0	0	0	0	0	0	0	0	0	0	0	0	0	0	0	2	0	0	0	0	0	0	0	0	0	0	0	0	1	0	0	1	0	0	0	0	0	1	0	0	1	1	0	0	0	0	0	0	0	0	0	0	1	0	0	0	0	0	0	0	0	1	0	1	1	0	0	0	0	0	0	0	0	0	0	0	2	0	0	1	1	0	0	0	0	1	0	1	1	1	0	0	0	0	0	0	0	0	0	0	2	0	0	1	1	0	0	0	0	1	1	2	2	1	0	0	0	0	0	0	1	0	0	1	4	0	2	3	2	0	0	0	0	0	1	3	0	0	0	0	0	3	2	0	0	0	0	0	3	0	1	3	2	0	0	0	0	0	1	2	0	0	0	0	0	2	1	0	0	0	0	0	0	0	0	0	0	0	0	0	0	1	0	0	0	0	0	0	0	0	0	0	0	0	0	0	0	0	0	0	0	0	0	0	0	0	0	2	0	0	0	0	0	0	0	0	0	0	0	0	1	0	0	1	0	0	0	0	0	1	0	0	1	1	0	0	0	0	0	0	0	0	0	0	1	0	0	0	0	0	0	0	0	1	0	1	1	0	0	0	0	0	0	0	0	0	0	0	2	0	0	1	1	0	0	0	0	1	0	1	1	1	0	0	0	0	0	0	0	0	0	0	2	0	0	1	1	0	0	0	0	1	1	2	2	1	0	0	0	0	0	0	1	0	0	1	4	0	2	3	2	0	0	0	0	0	1	3	0	0	0	0	0	3	2	0	0	0	0	0	3	0	1	3	2	0	0	0	0	0	1	2	0	0	0	0	0	2	1	0	0	0	0	0	21.2	21.2	21.2	30.784	292	292;328;416;435	16.6	20	12	7	3		1			1		4	19	8					6	3	5	4				0	24.943										By matching																										By MS/MS													By matching			By matching						By MS/MS			By MS/MS	By matching											By MS/MS									By matching		By matching	By matching												By matching			By MS/MS	By matching					By MS/MS		By matching	By MS/MS	By matching											By MS/MS			By matching	By matching					By matching	By matching	By MS/MS	By MS/MS	By MS/MS							By MS/MS			By MS/MS	By MS/MS		By MS/MS	By MS/MS	By MS/MS						By MS/MS	By MS/MS						By MS/MS	By MS/MS						By MS/MS		By MS/MS	By MS/MS	By MS/MS						By matching	By MS/MS						By MS/MS	By MS/MS						0	0	0	0	0	0	0	0	0	5.8	0	0	0	0	0	0	0	0	0	0	0	0	0	0	0	0	0	0	0	0	0	0	0	0	0	6.8	0	0	0	0	0	0	0	0	0	0	0	0	6.5	0	0	5.8	0	0	0	0	0	5.8	0	0	5.8	5.8	0	0	0	0	0	0	0	0	0	0	5.8	0	0	0	0	0	0	0	0	5.8	0	9.2	5.8	0	0	0	0	0	0	0	0	0	0	0	12.3	0	0	6.5	6.5	0	0	0	0	5.8	0	5.8	5.8	5.8	0	0	0	0	0	0	0	0	0	0	12.3	0	0	6.5	6.5	0	0	0	0	5.8	5.8	9.2	9.2	5.8	0	0	0	0	0	0	5.8	0	0	5.8	15.8	0	13.4	17.8	12	0	0	0	0	0	5.8	13.4	0	0	0	0	0	15.8	13.4	0	0	0	0	0	13.4	0	6.5	17.8	12	0	0	0	0	0	5.8	13.4	0	0	0	0	0	13.4	6.5	0	0	0	0	0	1504600000	0	0	0	0	0	0	0	0	0	20979000	0	0	0	0	0	0	0	0	0	0	0	0	0	0	0	0	0	0	0	0	0	0	0	0	0	34498000	0	0	0	0	0	0	0	0	0	0	0	0	188230	0	0	7454500	0	0	0	0	0	7992900	0	0	11129000	3341400	0	0	0	0	0	0	0	0	0	0	22363000	0	0	0	0	0	0	0	0	25691000	0	54260000	4939000	0	0	0	0	0	0	0	0	0	0	0	33485000	0	0	30214000	4989800	0	0	0	0	8455500	0	7868300	9343800	10999000	0	0	0	0	0	0	0	0	0	0	23831000	0	0	29753000	4837100	0	0	0	0	8177000	6598500	45394000	28524000	13812000	0	0	0	0	0	0	7136300	0	0	11086000	353910000	0	20297000	67542000	34906000	0	0	0	0	0	4470000	64923000	0	0	0	0	0	93131000	24647000	0	0	0	0	0	113540000	0	6948500	151730000	34017000	0	0	0	0	0	1536400	16095000	0	0	0	0	0	33608000	6001600	0	0	0	0	0	0	0	0	0	0	0	0	0	0	0	0	0	0	0	0	0	0	0	0	0	0	0	0	0	0	0	0	0	0	0	0	0	0	0	0	45175000	0	0	0	0	0	0	0	0	0	0	0	0	0	0	0	0	0	0	0	0	0	63731000	0	0	0	0	0	0	0	0	0	0	0	0	0	0	0	0	0	0	0	0	0	0	0	0	0	0	0	0	0	0	0	0	0	0	0	0	0	0	51450000	0	0	0	0	0	0	0	0	0	0	0	0	0	0	0	0	0	0	0	0	0	0	0	33616000	0	0	0	0	0	0	0	0	0	0	25735000	62403000	0	0	0	0	0	0	0	0	0	0	0	92704000	0	47882000	68611000	30520000	0	0	0	0	0	0	48495000	0	0	0	0	0	59567000	38939000	0	0	0	0	0	22196000	0	0	61749000	46954000	0	0	0	0	0	0	22170000	0	0	0	0	0	65303000	0	0	0	0	0	0	0	0	0	0	0	0	0	0	0	0	0	0	0	0	0	0	0	0	0	0	0	0	0	0	0	0	0	0	0	0	0	0	0	0	0	2	0	0	0	0	0	0	0	0	0	0	0	0	0	0	0	0	0	0	0	0	0	2	0	0	1	0	0	0	0	0	0	0	0	0	0	0	1	0	0	0	0	0	0	0	0	0	0	0	0	0	0	0	0	0	0	0	0	0	0	0	0	0	0	1	0	0	0	0	0	1	0	0	1	0	0	0	0	0	0	0	0	0	0	0	2	0	0	0	0	0	0	0	0	0	0	2	1	1	0	0	0	0	0	0	1	0	0	1	6	0	2	5	2	0	0	0	0	0	1	3	0	0	0	0	0	4	1	0	0	0	0	0	3	0	1	5	2	0	0	0	0	0	0	1	0	0	0	0	0	2	2	0	0	0	0	0	57				1340	10379;10380;10381;72715;82646	True;True;True;True;True	10807;10808;10809;75543;85714	472000;472001;472002;472003;472004;472005;472006;472007;472008;472009;472010;472011;472012;472013;472014;472015;472016;472017;472018;472019;472020;472021;472022;472023;472024;472025;472026;472027;472028;472029;472030;472031;472032;472033;472034;472035;472036;472037;472038;472039;472040;472041;472042;472043;472044;472045;472046;472047;472048;472049;472050;472051;3061480;3061481;3061482;3061483;3061484;3061485;3061486;3366186;3366187;3366188;3366189;3366190;3366191;3366192;3366193;3366194;3366195;3366196;3366197;3366198;3366199;3366200;3366201;3366202;3366203;3366204;3366205;3366206;3366207;3366208;3366209;3366210;3366211;3366212;3366213;3366214;3366215;3366216;3366217;3366218;3366219	388689;388690;388691;388692;388693;388694;388695;388696;388697;388698;388699;388700;388701;388702;388703;388704;388705;388706;388707;388708;388709;388710;388711;388712;388713;388714;388715;388716;388717;388718;388719;388720;388721;388722;2471857;2471858;2471859;2471860;2471861;2471862;2471863;2717042;2717043;2717044;2717045;2717046;2717047;2717048;2717049;2717050;2717051;2717052;2717053;2717054;2717055;2717056;2717057;2717058;2717059;2717060	388702;388710;388719;2471862;2717044
F5H2H5;Q86XL3;Q86XL3-2;F5H417;F5H6J0;F5H1E7;F5H1D4;A8KAG3	F5H2H5;Q86XL3;Q86XL3-2	16;16;13;7;4;2;2;2	16;16;13;7;4;2;2;2	16;16;13;7;4;2;2;2	Ankyrin repeat and LEM domain-containing protein 2	ANKLE2	;;	8	16	16	16	1	0	0	0	0	0	0	0	0	0	0	0	0	0	0	0	0	0	0	0	0	0	0	0	3	0	0	0	0	0	0	0	0	0	0	0	0	0	0	0	0	0	0	0	0	0	0	0	0	0	1	0	0	0	0	0	0	0	0	0	0	0	0	0	0	0	0	0	0	0	0	0	2	0	0	0	0	0	0	0	0	0	0	0	0	0	0	0	0	0	0	0	0	0	0	0	3	0	1	0	0	0	0	0	0	0	0	4	0	0	0	0	0	0	0	0	0	0	0	0	5	0	0	0	0	0	0	0	0	0	0	3	0	0	0	0	0	0	0	0	0	0	0	0	13	1	1	0	0	0	0	0	0	0	0	7	0	0	0	0	0	0	0	0	0	0	0	0	10	0	0	0	0	0	0	0	0	0	1	7	0	0	0	0	0	1	0	0	0	0	0	0	1	0	0	0	0	0	0	0	0	0	0	0	0	0	0	0	0	0	0	0	0	0	0	0	3	0	0	0	0	0	0	0	0	0	0	0	0	0	0	0	0	0	0	0	0	0	0	0	0	0	1	0	0	0	0	0	0	0	0	0	0	0	0	0	0	0	0	0	0	0	0	0	2	0	0	0	0	0	0	0	0	0	0	0	0	0	0	0	0	0	0	0	0	0	0	0	3	0	1	0	0	0	0	0	0	0	0	4	0	0	0	0	0	0	0	0	0	0	0	0	5	0	0	0	0	0	0	0	0	0	0	3	0	0	0	0	0	0	0	0	0	0	0	0	13	1	1	0	0	0	0	0	0	0	0	7	0	0	0	0	0	0	0	0	0	0	0	0	10	0	0	0	0	0	0	0	0	0	1	7	0	0	0	0	0	1	0	0	0	0	0	0	1	0	0	0	0	0	0	0	0	0	0	0	0	0	0	0	0	0	0	0	0	0	0	0	3	0	0	0	0	0	0	0	0	0	0	0	0	0	0	0	0	0	0	0	0	0	0	0	0	0	1	0	0	0	0	0	0	0	0	0	0	0	0	0	0	0	0	0	0	0	0	0	2	0	0	0	0	0	0	0	0	0	0	0	0	0	0	0	0	0	0	0	0	0	0	0	3	0	1	0	0	0	0	0	0	0	0	4	0	0	0	0	0	0	0	0	0	0	0	0	5	0	0	0	0	0	0	0	0	0	0	3	0	0	0	0	0	0	0	0	0	0	0	0	13	1	1	0	0	0	0	0	0	0	0	7	0	0	0	0	0	0	0	0	0	0	0	0	10	0	0	0	0	0	0	0	0	0	1	7	0	0	0	0	0	1	0	0	0	0	0	0	25.1	25.1	25.1	97.722	876	876;938;648;251;129;69;258;293	3.27	43	24	1							1	3								1						0	100.49	By matching																								By matching																										By MS/MS																						By MS/MS																								By MS/MS		By MS/MS									By MS/MS													By MS/MS											By MS/MS													By MS/MS	By MS/MS	By MS/MS									By MS/MS													By MS/MS										By MS/MS	By MS/MS						By MS/MS							1.3	0	0	0	0	0	0	0	0	0	0	0	0	0	0	0	0	0	0	0	0	0	0	0	4.6	0	0	0	0	0	0	0	0	0	0	0	0	0	0	0	0	0	0	0	0	0	0	0	0	0	0.8	0	0	0	0	0	0	0	0	0	0	0	0	0	0	0	0	0	0	0	0	0	2.7	0	0	0	0	0	0	0	0	0	0	0	0	0	0	0	0	0	0	0	0	0	0	0	5.3	0	1.8	0	0	0	0	0	0	0	0	7.3	0	0	0	0	0	0	0	0	0	0	0	0	8.1	0	0	0	0	0	0	0	0	0	0	5.4	0	0	0	0	0	0	0	0	0	0	0	0	22.3	1.9	1.9	0	0	0	0	0	0	0	0	11.3	0	0	0	0	0	0	0	0	0	0	0	0	15.8	0	0	0	0	0	0	0	0	0	1.4	12.6	0	0	0	0	0	3	0	0	0	0	0	0	2214400000	5424100	0	0	0	0	0	0	0	0	0	0	0	0	0	0	0	0	0	0	0	0	0	0	0	77335000	0	0	0	0	0	0	0	0	0	0	0	0	0	0	0	0	0	0	0	0	0	0	0	0	0	8216700	0	0	0	0	0	0	0	0	0	0	0	0	0	0	0	0	0	0	0	0	0	64363000	0	0	0	0	0	0	0	0	0	0	0	0	0	0	0	0	0	0	0	0	0	0	0	106340000	0	13085000	0	0	0	0	0	0	0	0	149130000	0	0	0	0	0	0	0	0	0	0	0	0	162540000	0	0	0	0	0	0	0	0	0	0	118700000	0	0	0	0	0	0	0	0	0	0	0	0	739000000	11456000	0	0	0	0	0	0	0	0	0	205770000	0	0	0	0	0	0	0	0	0	0	0	0	436820000	0	0	0	0	0	0	0	0	0	0	93745000	0	0	0	0	0	22495000	0	0	0	0	0	0	0	0	0	0	0	0	0	0	0	0	0	0	0	0	0	0	0	0	0	0	0	0	0	0	101810000	0	0	0	0	0	0	0	0	0	0	0	0	0	0	0	0	0	0	0	0	0	0	0	0	0	0	0	0	0	0	0	0	0	0	0	0	0	0	0	0	0	0	0	0	0	0	0	0	0	0	0	0	0	0	0	0	0	0	0	0	0	0	0	0	0	0	0	0	0	0	0	125260000	0	0	0	0	0	0	0	0	0	0	125360000	0	0	0	0	0	0	0	0	0	0	0	0	98480000	0	0	0	0	0	0	0	0	0	0	103080000	0	0	0	0	0	0	0	0	0	0	0	0	168470000	0	0	0	0	0	0	0	0	0	0	100910000	0	0	0	0	0	0	0	0	0	0	0	0	132690000	0	0	0	0	0	0	0	0	0	0	100050000	0	0	0	0	0	0	0	0	0	0	0	0	0	0	0	0	0	0	0	0	0	0	0	0	0	0	0	0	0	0	0	0	0	0	0	0	0	0	0	0	0	0	0	0	0	0	0	0	0	0	0	0	0	0	0	0	0	0	0	0	0	0	1	0	0	0	0	0	0	0	0	0	0	0	0	0	0	0	0	0	0	0	0	0	0	0	0	0	0	0	0	0	0	0	0	0	0	0	0	0	0	0	0	0	0	0	0	0	4	0	0	0	0	0	0	0	0	0	0	2	0	0	0	0	0	0	0	0	0	0	0	0	3	0	0	0	0	0	0	0	0	0	0	3	0	0	0	0	0	0	0	0	0	0	0	0	10	1	1	0	0	0	0	0	0	0	0	6	0	0	0	0	0	0	0	0	0	0	0	0	10	0	0	0	0	0	0	0	0	0	1	6	0	0	0	0	0	1	0	0	0	0	0	0	49				1341	2136;2953;15885;28961;33178;34565;34592;50619;59651;60585;67637;84117;89355;92314;108865;109655	True;True;True;True;True;True;True;True;True;True;True;True;True;True;True;True	2221;3070;16466;29867;34206;35630;35657;52118;61406;62386;69904;87256;92721;95784;112866;113680	109418;109419;109420;145479;145480;145481;145482;145483;693216;1245627;1245628;1245629;1245630;1245631;1245632;1409117;1409118;1409119;1409120;1472893;1472894;1472895;1474279;1474280;2183954;2573517;2573518;2573519;2573520;2573521;2573522;2573523;2573524;2573525;2573526;2573527;2573528;2573529;2573530;2573531;2573532;2602785;2602786;2602787;2866653;2866654;3423542;3642766;3642767;3642768;3642769;3642770;3642771;3642772;3642773;3642774;3642775;3761819;3761820;3761821;3761822;3761823;3761824;4509252;4509253;4536610;4536611;4536612;4536613;4536614;4536615;4536616;4536617	92574;92575;92576;121729;121730;121731;121732;121733;568635;1015946;1015947;1015948;1145883;1145884;1145885;1145886;1145887;1145888;1197604;1197605;1197606;1198907;1774552;2079877;2079878;2079879;2079880;2079881;2079882;2079883;2103225;2103226;2103227;2314103;2762254;2941856;2941857;2941858;2941859;2941860;2941861;2941862;2941863;2941864;3040506;3040507;3646465;3667988;3667989;3667990;3667991;3667992;3667993;3667994;3667995;3667996	92574;121733;568635;1015947;1145886;1197605;1198907;1774552;2079880;2103226;2314103;2762254;2941858;3040507;3646465;3667991
F5H2I4	F5H2I4	24	1	1				1	24	1	1	10	3	0	0	0	0	0	0	0	0	0	9	0	0	0	0	1	10	8	11	7	3	4	2	11	2	0	0	0	0	0	0	0	0	0	10	0	0	1	0	2	10	10	10	8	5	4	1	5	2	0	0	0	1	0	0	0	0	0	9	0	0	0	0	1	12	13	11	8	4	4	4	13	1	0	0	0	0	0	0	0	0	0	12	0	0	0	0	0	11	12	12	6	6	4	0	12	2	0	0	0	1	0	0	0	0	0	13	0	0	0	0	0	11	11	14	10	8	6	2	12	2	0	0	0	1	0	0	0	0	0	13	0	2	2	1	2	11	13	12	10	5	5	4	8	0	0	0	0	0	0	0	0	0	0	13	0	0	0	0	1	8	9	9	9	7	5	1	11	0	0	0	0	0	0	0	0	0	0	9	0	0	0	0	0	7	14	10	6	5	4	2	0	0	0	0	0	0	0	0	0	0	0	0	0	0	0	0	0	0	0	0	0	0	0	0	0	0	0	0	0	0	0	0	0	0	0	0	0	0	0	0	0	0	0	0	0	0	0	0	0	0	0	0	0	0	0	0	0	0	0	0	0	0	0	0	0	0	0	0	0	0	0	0	1	0	0	0	0	0	0	0	0	0	0	0	0	0	0	0	0	0	0	0	0	0	0	0	0	0	0	0	0	0	0	0	0	0	0	0	0	0	0	0	0	0	0	0	0	0	0	0	1	0	0	0	0	0	0	0	0	0	0	0	0	0	0	0	0	0	0	0	0	0	0	0	0	0	0	0	0	0	0	0	0	0	0	0	0	0	0	0	0	0	0	0	0	0	0	0	0	0	0	0	0	0	0	0	0	0	0	1	0	0	0	0	0	0	0	0	0	0	0	0	0	0	0	0	0	0	0	0	0	0	0	0	0	0	0	0	0	0	0	0	0	0	0	0	0	0	0	0	0	0	0	0	0	0	0	0	0	0	0	0	0	0	0	0	0	0	0	0	0	0	0	0	0	0	0	0	0	0	0	0	0	0	0	0	0	0	0	0	0	0	0	0	1	0	0	0	0	0	0	0	0	0	0	0	0	0	0	0	0	0	0	0	0	0	0	0	0	0	0	0	0	0	0	0	0	0	0	0	0	0	0	0	0	0	0	0	0	0	0	0	1	0	0	0	0	0	0	0	0	0	0	0	0	0	0	0	0	0	0	0	0	0	0	0	0	0	0	0	0	0	0	0	0	0	0	0	0	0	0	0	0	0	0	0	0	0	0	0	0	0	0	0	0	0	0	0	0	0	0	1	0	0	0	0	0	0	0	0	0	0	0	0	40.2	3.7	3.7	53.278	463	463	1.67	2	1																							0.0028244	3.813	By matching	By matching										By matching					By matching	By matching	By matching	By matching	By matching	By matching	By matching	By matching	By matching	By matching										By matching			By matching		By matching	By matching	By matching	By matching	By matching	By matching	By matching	By matching	By matching	By matching				By matching						By matching					By matching	By matching	By matching	By matching	By matching	By matching	By matching	By matching	By MS/MS	By matching										By matching						By matching	By matching	By matching	By matching	By matching	By matching		By matching	By matching				By matching						By matching						By matching	By matching	By matching	By matching	By matching	By matching	By matching	By matching	By matching				By matching						By matching		By matching	By matching	By matching	By matching	By matching	By matching	By matching	By matching	By matching	By matching	By matching	By matching											By matching					By matching	By matching	By matching	By matching	By matching	By matching	By matching	By matching	By matching											By MS/MS						By matching	By matching	By matching	By matching	By matching	By matching	By matching	21.2	5.6	0	0	0	0	0	0	0	0	0	22.7	0	0	0	0	2.8	21.2	17.3	22	15.3	6.9	10.2	4.8	21.2	3.9	0	0	0	0	0	0	0	0	0	20.3	0	0	1.9	0	3.9	21.2	21.2	20.1	17.5	11.9	8.4	1.9	11.4	4.5	0	0	0	3.2	0	0	0	0	0	20.5	0	0	0	0	1.9	28.9	27.6	24	18.1	11	10.2	8.9	30	1.7	0	0	0	0	0	0	0	0	0	26.3	0	0	0	0	0	24.8	26.8	26.8	13.8	13.8	9.3	0	27.2	4.8	0	0	0	3.2	0	0	0	0	0	28.7	0	0	0	0	0	25.3	24.4	30	23.8	18.1	16.8	5.2	27.9	4.8	0	0	0	3.2	0	0	0	0	0	28.1	0	4.1	4.1	1.9	4.3	24.8	28.3	26.3	23.3	13	14	9.3	18.6	0	0	0	0	0	0	0	0	0	0	26.1	0	0	0	0	1.9	19	24.2	24.2	24.2	18.1	10.6	2.4	23.1	0	0	0	0	0	0	0	0	0	0	23.8	0	0	0	0	0	13.4	32.4	22.2	13.2	12.1	8.6	5.2	133620000	0	0	0	0	0	0	0	0	0	0	0	0	0	0	0	0	0	0	0	0	0	0	0	0	0	0	0	0	0	0	0	0	0	0	0	0	0	0	0	0	0	0	0	0	0	0	0	0	0	0	0	0	0	0	0	0	0	0	0	0	0	0	0	0	0	0	0	0	0	0	0	0	30170000	0	0	0	0	0	0	0	0	0	0	0	0	0	0	0	0	0	0	0	0	0	0	0	0	0	0	0	0	0	0	0	0	0	0	0	0	0	0	0	0	0	0	0	0	0	0	0	21623000	0	0	0	0	0	0	0	0	0	0	0	0	0	0	0	0	0	0	0	0	0	0	0	0	0	0	0	0	0	0	0	0	0	0	0	0	0	0	0	0	0	0	0	0	0	0	0	0	0	0	0	0	0	0	0	0	0	0	81826000	0	0	0	0	0	0	0	0	0	0	0	0	0	0	0	0	0	0	0	0	0	0	0	0	0	0	0	0	0	0	0	0	0	0	0	0	0	0	0	0	0	0	0	0	0	0	0	0	0	0	0	0	0	0	0	0	0	0	0	0	0	0	0	0	0	0	0	0	0	0	0	0	0	0	0	0	0	0	0	0	0	0	0	0	0	0	0	0	0	0	0	0	0	0	0	0	0	0	0	0	0	0	0	0	0	0	0	0	0	0	0	0	0	0	0	0	0	0	0	0	0	0	0	0	0	0	0	0	0	0	0	0	0	0	0	0	0	0	0	0	0	0	0	0	0	0	0	0	0	0	0	0	0	0	0	0	0	0	0	0	0	0	0	0	0	0	0	0	0	0	0	0	0	0	0	0	0	0	0	0	0	0	0	0	0	0	0	0	0	0	0	51132000	0	0	0	0	0	0	0	0	0	0	0	0	0	0	0	0	0	0	0	0	0	0	0	0	0	0	0	0	0	0	0	0	0	0	0	0	0	0	0	0	0	0	0	0	0	0	0	0	0	0	0	0	0	0	0	0	0	0	0	0	0	0	0	0	0	0	0	0	0	0	0	0	0	0	0	0	0	0	0	0	0	0	0	0	1	0	0	0	0	0	0	0	0	0	0	0	0	0	0	0	0	0	0	0	0	0	0	0	0	0	0	0	0	0	0	0	0	0	0	0	0	0	0	0	0	0	0	0	0	0	0	0	0	0	0	0	0	0	0	0	0	0	0	0	0	0	0	0	0	0	0	0	0	0	0	0	0	0	0	0	0	0	0	0	0	0	0	0	0	0	0	0	0	0	0	0	0	0	0	0	0	0	0	0	0	0	0	0	0	0	0	1	0	0	0	0	0	0	0	0	0	0	0	0	2				1342	6734;28833;31533;37475;44239;46427;47351;64571;75251;75252;85886;87850;92113;92114;93332;93333;93814;94414;99873;107154;107330;107331;107527;111232	False;False;False;False;False;True;False;False;False;False;False;False;False;False;False;False;False;False;False;False;False;False;False;False	7017;29735;32511;38621;45546;47814;48763;66463;78157;78158;89114;91153;95574;95575;96860;96861;97356;97981;103614;111120;111297;111298;111500;115298	310950;310951;310952;310953;310954;310955;310956;310957;310958;310959;310960;310961;310962;310963;310964;310965;310966;310967;310968;310969;310970;310971;310972;310973;310974;310975;310976;310977;310978;310979;310980;310981;310982;310983;310984;310985;310986;310987;310988;310989;310990;310991;310992;310993;310994;310995;310996;310997;310998;310999;311000;311001;311002;311003;311004;311005;311006;311007;311008;311009;311010;1238485;1238486;1238487;1238488;1238489;1238490;1238491;1238492;1238493;1238494;1238495;1238496;1238497;1238498;1238499;1238500;1238501;1238502;1238503;1238504;1238505;1238506;1238507;1238508;1238509;1238510;1238511;1238512;1238513;1238514;1238515;1238516;1238517;1238518;1238519;1238520;1238521;1238522;1238523;1238524;1238525;1238526;1238527;1238528;1238529;1238530;1238531;1238532;1238533;1238534;1238535;1238536;1238537;1238538;1238539;1238540;1238541;1238542;1238543;1238544;1238545;1238546;1238547;1238548;1345598;1345599;1345600;1345601;1345602;1345603;1345604;1345605;1345606;1345607;1345608;1345609;1345610;1345611;1345612;1345613;1345614;1345615;1593718;1593719;1593720;1593721;1593722;1593723;1593724;1593725;1593726;1593727;1593728;1593729;1593730;1593731;1593732;1593733;1593734;1593735;1593736;1593737;1593738;1593739;1593740;1593741;1593742;1593743;1593744;1593745;1593746;1593747;1593748;1593749;1593750;1593751;1593752;1593753;1593754;1593755;1593756;1593757;1593758;1593759;1593760;1593761;1593762;1593763;1593764;1593765;1593766;1593767;1593768;1593769;1593770;1593771;1593772;1593773;1593774;1593775;1593776;1593777;1593778;1593779;1593780;1593781;1593782;1593783;1593784;1593785;1593786;1593787;1593788;1593789;1593790;1593791;1593792;1593793;1593794;1593795;1593796;1593797;1593798;1593799;1593800;1593801;1593802;1593803;1593804;1593805;1593806;1593807;1593808;1593809;1593810;1593811;1593812;1593813;1593814;1593815;1593816;1593817;1908738;1908739;1908740;1908741;1908742;1908743;1908744;1908745;1908746;1908747;1908748;1908749;1908750;1908751;1908752;1908753;1908754;1908755;1908756;1908757;1908758;1908759;1908760;1908761;1908762;1908763;1908764;1908765;1908766;1908767;1908768;1908769;1908770;1908771;1908772;1908773;1908774;1908775;1908776;1908777;1908778;1908779;1908780;1908781;1908782;1908783;1908784;1908785;1908786;1908787;1908788;1908789;1908790;1908791;1908792;1908793;1908794;1908795;1908796;1996351;1996352;1996353;2040312;2040313;2040314;2040315;2040316;2040317;2040318;2040319;2040320;2040321;2040322;2040323;2040324;2040325;2040326;2040327;2040328;2040329;2040330;2040331;2040332;2040333;2040334;2040335;2040336;2040337;2040338;2040339;2040340;2040341;2040342;2040343;2040344;2040345;2040346;2040347;2040348;2040349;2040350;2040351;2040352;2040353;2040354;2040355;2040356;2040357;2040358;2040359;2040360;2040361;2040362;2040363;2040364;2040365;2040366;2040367;2040368;2040369;2040370;2040371;2040372;2040373;2750293;2750294;2750295;3157173;3157174;3157175;3157176;3157177;3157178;3157179;3157180;3157181;3157182;3157183;3157184;3157185;3157186;3157187;3157188;3157189;3157190;3157191;3157192;3157193;3157194;3157195;3157196;3157197;3157198;3157199;3157200;3157201;3157202;3157203;3157204;3157205;3157206;3157207;3157208;3157209;3157210;3157211;3157212;3157213;3157214;3157215;3157216;3157217;3157218;3157219;3157220;3157221;3157222;3157223;3157224;3157225;3500342;3500343;3500344;3500345;3583476;3583477;3583478;3583479;3583480;3583481;3583482;3583483;3583484;3583485;3583486;3583487;3583488;3583489;3583490;3583491;3750010;3750011;3750012;3750013;3750014;3750015;3750016;3750017;3750018;3750019;3750020;3750021;3750022;3750023;3750024;3750025;3750026;3750027;3750028;3750029;3750030;3750031;3750032;3750033;3750034;3750035;3750036;3750037;3750038;3750039;3750040;3750041;3750042;3750043;3750044;3750045;3750046;3750047;3750048;3750049;3750050;3750051;3750052;3750053;3750054;3750055;3750056;3750057;3750058;3750059;3750060;3750061;3750062;3750063;3750064;3750065;3750066;3750067;3750068;3750069;3750070;3750071;3750072;3750073;3750074;3750075;3750076;3750077;3750078;3750079;3750080;3750081;3750082;3750083;3750084;3750085;3750086;3750087;3750088;3750089;3750090;3750091;3750092;3750093;3750094;3750095;3750096;3750097;3750098;3750099;3750100;3750101;3750102;3750103;3750104;3750105;3750106;3750107;3750108;3750109;3750110;3750111;3750112;3750113;3750114;3750115;3750116;3750117;3750118;3750119;3750120;3750121;3750122;3750123;3750124;3750125;3750126;3750127;3750128;3750129;3750130;3750131;3750132;3750133;3750134;3750135;3750136;3750137;3750138;3750139;3750140;3750141;3750142;3750143;3750144;3750145;3750146;3750147;3750148;3750149;3750150;3750151;3750152;3750153;3750154;3750155;3750156;3750157;3750158;3750159;3750160;3750161;3750162;3750163;3750164;3750165;3750166;3750167;3750168;3750169;3750170;3750171;3750172;3750173;3808738;3808739;3808740;3808741;3808742;3808743;3808744;3808745;3808746;3808747;3808748;3808749;3808750;3808751;3808752;3808753;3808754;3808755;3808756;3808757;3808758;3808759;3808760;3808761;3808762;3808763;3808764;3808765;3808766;3808767;3808768;3808769;3808770;3808771;3808772;3808773;3808774;3808775;3808776;3808777;3808778;3831860;3831861;3893970;3893971;3893972;3893973;3893974;3893975;3893976;3893977;3893978;3893979;3893980;3893981;3893982;3893983;3893984;3893985;3893986;3893987;3893988;3893989;3893990;3893991;3893992;3893993;3893994;3893995;3893996;3893997;4126566;4454232;4454233;4454234;4454235;4454236;4454237;4454238;4454239;4454240;4454241;4454242;4454243;4454244;4454245;4454246;4454247;4454248;4454249;4454250;4454251;4454252;4454253;4454254;4454255;4454256;4454257;4454258;4454259;4454260;4454261;4454262;4454263;4454264;4454265;4454266;4454267;4454268;4454269;4454270;4454271;4454272;4454273;4454274;4454275;4454276;4454277;4454278;4458763;4458764;4458765;4458766;4458767;4458768;4458769;4458770;4458771;4458772;4462871;4462872;4462873;4462874;4462875;4462876;4462877;4462878;4462879;4462880;4462881;4462882;4462883;4462884;4462885;4462886;4462887;4462888;4462889;4462890;4462891;4462892;4462893;4462894;4462895;4462896;4462897;4462898;4462899;4462900;4462901;4462902;4462903;4462904;4462905;4462906;4462907;4462908;4462909;4462910;4462911;4462912;4462913;4462914;4462915;4462916;4462917;4462918;4462919;4462920;4462921;4462922;4462923;4462924;4462925;4462926;4462927;4462928;4462929;4462930;4462931;4462932;4462933;4462934;4462935;4462936;4462937;4462938;4462939;4462940;4462941;4462942;4462943;4462944;4462945;4462946;4462947;4462948;4462949;4462950;4603347;4603348;4603349;4603350;4603351	255725;255726;255727;255728;255729;255730;255731;255732;255733;255734;255735;255736;255737;255738;255739;255740;255741;255742;255743;255744;255745;255746;255747;255748;255749;255750;255751;255752;255753;255754;255755;255756;255757;1010201;1010202;1010203;1010204;1010205;1094911;1094912;1094913;1094914;1094915;1094916;1094917;1094918;1094919;1094920;1094921;1094922;1094923;1094924;1294764;1294765;1294766;1294767;1294768;1294769;1294770;1294771;1294772;1294773;1294774;1294775;1294776;1294777;1294778;1294779;1294780;1294781;1294782;1294783;1294784;1294785;1294786;1294787;1294788;1294789;1294790;1294791;1294792;1294793;1294794;1294795;1294796;1294797;1294798;1294799;1294800;1294801;1294802;1294803;1294804;1294805;1294806;1294807;1294808;1294809;1294810;1294811;1294812;1294813;1294814;1294815;1294816;1294817;1294818;1294819;1294820;1294821;1294822;1294823;1294824;1294825;1294826;1294827;1294828;1294829;1294830;1294831;1294832;1294833;1294834;1294835;1294836;1294837;1294838;1294839;1294840;1294841;1294842;1294843;1294844;1294845;1294846;1294847;1294848;1294849;1294850;1557277;1557278;1557279;1557280;1557281;1557282;1557283;1557284;1557285;1557286;1557287;1557288;1557289;1557290;1557291;1557292;1557293;1557294;1557295;1557296;1557297;1557298;1557299;1557300;1557301;1557302;1557303;1557304;1627902;1627903;1662723;1662724;1662725;1662726;1662727;1662728;1662729;1662730;1662731;1662732;1662733;1662734;1662735;1662736;1662737;1662738;1662739;1662740;1662741;1662742;1662743;1662744;1662745;1662746;1662747;1662748;1662749;1662750;1662751;1662752;1662753;1662754;1662755;1662756;1662757;1662758;1662759;1662760;1662761;1662762;1662763;1662764;1662765;1662766;1662767;1662768;1662769;1662770;1662771;1662772;1662773;1662774;2218997;2218998;2549559;2549560;2549561;2549562;2549563;2549564;2549565;2549566;2549567;2549568;2549569;2549570;2549571;2549572;2549573;2549574;2549575;2549576;2549577;2549578;2549579;2549580;2549581;2549582;2549583;2549584;2549585;2549586;2549587;2549588;2549589;2549590;2549591;2549592;2549593;2549594;2549595;2549596;2549597;2549598;2549599;2549600;2549601;2549602;2549603;2549604;2549605;2549606;2549607;2827000;2827001;2827002;2827003;2892701;2892702;2892703;2892704;2892705;2892706;2892707;2892708;2892709;2892710;2892711;2892712;3030487;3030488;3030489;3030490;3030491;3030492;3030493;3030494;3030495;3030496;3030497;3030498;3030499;3030500;3030501;3030502;3030503;3030504;3030505;3030506;3030507;3030508;3030509;3030510;3030511;3030512;3030513;3030514;3030515;3030516;3030517;3030518;3030519;3030520;3030521;3030522;3030523;3030524;3030525;3030526;3030527;3030528;3030529;3030530;3030531;3030532;3030533;3030534;3030535;3030536;3030537;3030538;3030539;3030540;3030541;3030542;3030543;3030544;3030545;3030546;3030547;3030548;3030549;3030550;3030551;3030552;3030553;3030554;3030555;3030556;3030557;3030558;3030559;3030560;3030561;3030562;3030563;3030564;3030565;3030566;3030567;3030568;3030569;3030570;3030571;3030572;3030573;3030574;3030575;3030576;3030577;3030578;3030579;3030580;3030581;3030582;3030583;3030584;3030585;3080075;3080076;3080077;3080078;3080079;3080080;3080081;3080082;3080083;3080084;3080085;3080086;3080087;3080088;3080089;3080090;3080091;3080092;3080093;3080094;3080095;3080096;3080097;3080098;3080099;3080100;3080101;3080102;3080103;3080104;3080105;3080106;3080107;3080108;3080109;3080110;3099971;3147219;3147220;3147221;3147222;3147223;3147224;3147225;3147226;3147227;3147228;3147229;3147230;3340493;3603946;3603947;3603948;3603949;3603950;3603951;3603952;3603953;3603954;3603955;3603956;3603957;3603958;3603959;3603960;3603961;3603962;3603963;3603964;3603965;3603966;3603967;3603968;3603969;3603970;3603971;3603972;3603973;3603974;3603975;3603976;3603977;3607535;3607536;3607537;3607538;3607539;3607540;3607541;3607542;3607543;3607544;3607545;3610989;3610990;3610991;3610992;3610993;3610994;3610995;3610996;3610997;3610998;3610999;3611000;3611001;3611002;3611003;3611004;3611005;3611006;3611007;3611008;3611009;3611010;3611011;3611012;3611013;3611014;3611015;3611016;3611017;3611018;3611019;3611020;3611021;3611022;3611023;3611024;3611025;3611026;3611027;3611028;3611029;3611030;3611031;3611032;3611033;3611034;3611035;3611036;3611037;3611038;3611039;3611040;3722039;3722040;3722041;3722042	255735;1010201;1094922;1294828;1557297;1627902;1662726;2218997;2549566;2549601;2827002;2892706;3030494;3030545;3080103;3080110;3099971;3147225;3340493;3603950;3607535;3607539;3610999;3722040
F5H2Q1;Q9H2D1;E5RGK5;E5RFL3;E5RGT9;B4DUQ5	F5H2Q1;Q9H2D1;E5RGK5;E5RFL3;E5RGT9;B4DUQ5	4;4;2;2;2;2	4;4;2;2;2;2	4;4;2;2;2;2	Mitochondrial folate transporter/carrier	SLC25A32	;;;;;	6	4	4	4	0	0	0	0	0	0	0	0	0	0	0	0	0	0	0	0	0	0	0	0	0	0	0	0	2	0	0	0	0	0	0	0	0	0	0	0	0	0	0	0	0	0	0	0	0	0	0	0	0	0	0	0	0	0	0	0	0	0	0	1	0	0	0	0	0	0	0	0	0	0	0	0	3	0	0	0	0	0	0	0	0	0	0	1	0	0	0	0	0	0	0	0	0	0	0	0	2	0	0	0	0	0	0	0	0	0	0	1	0	0	0	0	0	0	0	0	0	0	0	0	2	0	0	0	0	0	0	0	0	0	0	2	0	0	0	0	0	0	0	0	0	0	0	0	1	0	0	0	0	0	0	0	0	0	0	0	0	0	0	0	0	0	0	0	0	0	0	0	0	0	0	0	0	0	0	0	0	0	0	2	0	0	0	0	0	0	0	0	0	0	0	0	0	0	0	0	0	0	0	0	0	0	0	0	0	0	0	0	0	0	0	0	0	0	0	0	2	0	0	0	0	0	0	0	0	0	0	0	0	0	0	0	0	0	0	0	0	0	0	0	0	0	0	0	0	0	0	0	0	0	0	1	0	0	0	0	0	0	0	0	0	0	0	0	3	0	0	0	0	0	0	0	0	0	0	1	0	0	0	0	0	0	0	0	0	0	0	0	2	0	0	0	0	0	0	0	0	0	0	1	0	0	0	0	0	0	0	0	0	0	0	0	2	0	0	0	0	0	0	0	0	0	0	2	0	0	0	0	0	0	0	0	0	0	0	0	1	0	0	0	0	0	0	0	0	0	0	0	0	0	0	0	0	0	0	0	0	0	0	0	0	0	0	0	0	0	0	0	0	0	0	2	0	0	0	0	0	0	0	0	0	0	0	0	0	0	0	0	0	0	0	0	0	0	0	0	0	0	0	0	0	0	0	0	0	0	0	0	2	0	0	0	0	0	0	0	0	0	0	0	0	0	0	0	0	0	0	0	0	0	0	0	0	0	0	0	0	0	0	0	0	0	0	1	0	0	0	0	0	0	0	0	0	0	0	0	3	0	0	0	0	0	0	0	0	0	0	1	0	0	0	0	0	0	0	0	0	0	0	0	2	0	0	0	0	0	0	0	0	0	0	1	0	0	0	0	0	0	0	0	0	0	0	0	2	0	0	0	0	0	0	0	0	0	0	2	0	0	0	0	0	0	0	0	0	0	0	0	1	0	0	0	0	0	0	0	0	0	0	0	0	0	0	0	0	0	0	0	0	0	0	0	0	0	0	0	0	0	0	0	0	0	0	2	0	0	0	0	0	0	0	0	0	0	0	0	12	12	12	33.564	299	299;315;123;123;149;183	1.82	10	7																							0.00017298	14.824																									By matching																																			By matching													By MS/MS											By matching													By MS/MS											By matching													By MS/MS											By MS/MS													By matching																																			By MS/MS													0	0	0	0	0	0	0	0	0	0	0	0	0	0	0	0	0	0	0	0	0	0	0	0	8.7	0	0	0	0	0	0	0	0	0	0	0	0	0	0	0	0	0	0	0	0	0	0	0	0	0	0	0	0	0	0	0	0	0	0	4.7	0	0	0	0	0	0	0	0	0	0	0	0	11.4	0	0	0	0	0	0	0	0	0	0	4	0	0	0	0	0	0	0	0	0	0	0	0	8.7	0	0	0	0	0	0	0	0	0	0	4	0	0	0	0	0	0	0	0	0	0	0	0	8.7	0	0	0	0	0	0	0	0	0	0	8.7	0	0	0	0	0	0	0	0	0	0	0	0	4	0	0	0	0	0	0	0	0	0	0	0	0	0	0	0	0	0	0	0	0	0	0	0	0	0	0	0	0	0	0	0	0	0	0	4.7	0	0	0	0	0	0	0	0	0	0	0	0	492920000	0	0	0	0	0	0	0	0	0	0	0	0	0	0	0	0	0	0	0	0	0	0	0	0	25943000	0	0	0	0	0	0	0	0	0	0	0	0	0	0	0	0	0	0	0	0	0	0	0	0	0	0	0	0	0	0	0	0	0	0	8409200	0	0	0	0	0	0	0	0	0	0	0	0	51595000	0	0	0	0	0	0	0	0	0	0	36132000	0	0	0	0	0	0	0	0	0	0	0	0	72396000	0	0	0	0	0	0	0	0	0	0	29160000	0	0	0	0	0	0	0	0	0	0	0	0	93036000	0	0	0	0	0	0	0	0	0	0	69425000	0	0	0	0	0	0	0	0	0	0	0	0	29130000	0	0	0	0	0	0	0	0	0	0	0	0	0	0	0	0	0	0	0	0	0	0	0	0	0	0	0	0	0	0	0	0	0	0	77695000	0	0	0	0	0	0	0	0	0	0	0	0	0	0	0	0	0	0	0	0	0	0	0	0	0	0	0	0	0	0	0	0	0	0	0	0	22974000	0	0	0	0	0	0	0	0	0	0	0	0	0	0	0	0	0	0	0	0	0	0	0	0	0	0	0	0	0	0	0	0	0	0	0	0	0	0	0	0	0	0	0	0	0	0	0	40781000	0	0	0	0	0	0	0	0	0	0	0	0	0	0	0	0	0	0	0	0	0	0	0	41685000	0	0	0	0	0	0	0	0	0	0	0	0	0	0	0	0	0	0	0	0	0	0	0	68269000	0	0	0	0	0	0	0	0	0	0	49830000	0	0	0	0	0	0	0	0	0	0	0	0	0	0	0	0	0	0	0	0	0	0	0	0	0	0	0	0	0	0	0	0	0	0	0	0	0	0	0	0	0	0	0	0	0	0	0	0	0	0	0	0	0	0	0	0	0	0	0	0	0	0	0	0	0	0	0	0	0	0	0	0	0	0	0	0	0	0	0	0	0	0	0	0	0	0	0	0	0	0	0	0	0	0	0	0	0	0	0	0	0	0	0	0	0	0	0	0	0	0	0	0	0	0	0	0	0	0	0	0	0	0	0	0	0	0	0	0	0	0	0	0	2	0	0	0	0	0	0	0	0	0	0	0	0	0	0	0	0	0	0	0	0	0	0	0	1	0	0	0	0	0	0	0	0	0	0	0	0	0	0	0	0	0	0	0	0	0	0	0	2	0	0	0	0	0	0	0	0	0	0	2	0	0	0	0	0	0	0	0	0	0	0	0	0	0	0	0	0	0	0	0	0	0	0	0	0	0	0	0	0	0	0	0	0	0	0	0	0	0	0	0	0	0	0	0	0	0	0	1	0	0	0	0	0	0	0	0	0	0	0	0	8				1343	27990;34580;43130;46893	True;True;True;True	28871;35645;44410;48293	1203087;1203088;1203089;1203090;1203091;1203092;1203093;1203094;1203095;1473613;1857988;1857989;1857990;1857991;1857992;1857993;2019215	981223;981224;1198274;1515406;1515407;1515408;1515409;1645907	981223;1198274;1515408;1645907
F5H2R5;F5H6Q0;F5H3P3;P52566;H0YGX7	F5H2R5;F5H6Q0;F5H3P3;P52566;H0YGX7	3;3;3;3;2	3;3;3;3;2	3;3;3;3;2	Rho GDP-dissociation inhibitor 2	ARHGDIB	;;;;	5	3	3	3	0	0	0	0	0	0	0	1	0	0	0	0	0	0	0	0	0	0	0	0	0	0	0	0	0	0	0	0	0	0	0	1	1	0	0	0	0	0	0	0	0	0	0	0	0	0	0	0	0	0	0	0	0	0	0	1	1	0	0	0	0	0	0	0	0	0	0	0	0	0	0	0	0	0	0	0	0	0	1	1	1	0	0	0	0	0	0	0	0	0	0	0	0	0	0	0	0	0	0	0	0	0	0	1	2	0	0	0	0	0	0	0	0	0	0	0	0	0	0	0	0	0	0	0	0	0	0	1	1	0	0	0	0	0	0	0	0	0	0	0	0	0	0	0	0	0	0	0	0	0	2	2	2	0	0	0	0	0	0	0	0	0	0	0	0	0	0	0	0	0	0	0	0	0	0	1	1	0	0	0	0	0	0	0	0	0	0	0	0	0	0	0	0	0	0	0	0	0	0	1	0	0	0	0	0	0	0	0	0	0	0	0	0	0	0	0	0	0	0	0	0	0	0	1	1	0	0	0	0	0	0	0	0	0	0	0	0	0	0	0	0	0	0	0	0	0	0	1	1	0	0	0	0	0	0	0	0	0	0	0	0	0	0	0	0	0	0	0	0	0	1	1	1	0	0	0	0	0	0	0	0	0	0	0	0	0	0	0	0	0	0	0	0	0	0	1	2	0	0	0	0	0	0	0	0	0	0	0	0	0	0	0	0	0	0	0	0	0	0	1	1	0	0	0	0	0	0	0	0	0	0	0	0	0	0	0	0	0	0	0	0	0	2	2	2	0	0	0	0	0	0	0	0	0	0	0	0	0	0	0	0	0	0	0	0	0	0	1	1	0	0	0	0	0	0	0	0	0	0	0	0	0	0	0	0	0	0	0	0	0	0	1	0	0	0	0	0	0	0	0	0	0	0	0	0	0	0	0	0	0	0	0	0	0	0	1	1	0	0	0	0	0	0	0	0	0	0	0	0	0	0	0	0	0	0	0	0	0	0	1	1	0	0	0	0	0	0	0	0	0	0	0	0	0	0	0	0	0	0	0	0	0	1	1	1	0	0	0	0	0	0	0	0	0	0	0	0	0	0	0	0	0	0	0	0	0	0	1	2	0	0	0	0	0	0	0	0	0	0	0	0	0	0	0	0	0	0	0	0	0	0	1	1	0	0	0	0	0	0	0	0	0	0	0	0	0	0	0	0	0	0	0	0	0	2	2	2	0	0	0	0	0	0	0	0	0	0	0	0	0	0	0	0	0	0	0	0	0	0	1	1	0	0	0	0	0	0	0	0	0	0	0	0	0	0	0	50	50	50	9.792	88	88;112;159;201;195	31.7															3	10	12								0.00032056	7.7788								By MS/MS																								By matching	By matching																							By MS/MS	By MS/MS																						By matching	By MS/MS	By MS/MS																							By matching	By MS/MS																							By matching	By MS/MS																						By MS/MS	By MS/MS	By MS/MS																							By MS/MS	By matching																0	0	0	0	0	0	0	19.3	0	0	0	0	0	0	0	0	0	0	0	0	0	0	0	0	0	0	0	0	0	0	0	19.3	19.3	0	0	0	0	0	0	0	0	0	0	0	0	0	0	0	0	0	0	0	0	0	0	19.3	19.3	0	0	0	0	0	0	0	0	0	0	0	0	0	0	0	0	0	0	0	0	0	15.9	19.3	19.3	0	0	0	0	0	0	0	0	0	0	0	0	0	0	0	0	0	0	0	0	0	0	19.3	34.1	0	0	0	0	0	0	0	0	0	0	0	0	0	0	0	0	0	0	0	0	0	0	19.3	14.8	0	0	0	0	0	0	0	0	0	0	0	0	0	0	0	0	0	0	0	0	0	35.2	35.2	34.1	0	0	0	0	0	0	0	0	0	0	0	0	0	0	0	0	0	0	0	0	0	0	15.9	14.8	0	0	0	0	0	0	0	0	0	0	0	0	0	0	0	411600000	0	0	0	0	0	0	0	12271000	0	0	0	0	0	0	0	0	0	0	0	0	0	0	0	0	0	0	0	0	0	0	0	21900000	13515000	0	0	0	0	0	0	0	0	0	0	0	0	0	0	0	0	0	0	0	0	0	0	0	19977000	0	0	0	0	0	0	0	0	0	0	0	0	0	0	0	0	0	0	0	0	0	19493000	26303000	40512000	0	0	0	0	0	0	0	0	0	0	0	0	0	0	0	0	0	0	0	0	0	0	8899200	87669000	0	0	0	0	0	0	0	0	0	0	0	0	0	0	0	0	0	0	0	0	0	0	10378000	19627000	0	0	0	0	0	0	0	0	0	0	0	0	0	0	0	0	0	0	0	0	0	22085000	57344000	35094000	0	0	0	0	0	0	0	0	0	0	0	0	0	0	0	0	0	0	0	0	0	0	7864100	8666800	0	0	0	0	0	0	0	0	0	0	0	0	0	0	0	0	0	0	0	0	0	0	0	0	0	0	0	0	0	0	0	0	0	0	0	0	0	0	0	0	0	0	0	0	0	0	0	0	0	0	0	0	0	0	0	0	0	0	0	0	0	0	0	0	0	0	0	0	0	0	0	0	0	0	0	0	0	0	0	0	0	0	0	0	0	0	0	0	0	0	0	0	0	0	0	0	0	0	0	0	0	0	0	0	0	0	0	0	0	0	0	0	0	0	0	0	0	0	0	72237000	0	0	0	0	0	0	0	0	0	0	0	0	0	0	0	0	0	0	0	0	0	0	0	0	0	0	0	0	0	0	0	0	0	0	0	0	0	0	0	0	0	0	0	0	0	0	0	35862000	0	0	0	0	0	0	0	0	0	0	0	0	0	0	0	0	0	0	0	0	0	0	0	0	0	0	0	0	0	0	0	0	0	0	0	0	0	0	0	0	0	0	0	0	0	0	1	0	0	0	0	0	0	0	0	0	0	0	0	0	0	0	0	0	0	0	0	0	0	0	0	0	0	0	0	0	0	0	0	0	0	0	0	0	0	0	0	0	0	0	0	0	0	0	1	1	0	0	0	0	0	0	0	0	0	0	0	0	0	0	0	0	0	0	0	0	0	0	1	1	0	0	0	0	0	0	0	0	0	0	0	0	0	0	0	0	0	0	0	0	0	0	0	3	0	0	0	0	0	0	0	0	0	0	0	0	0	0	0	0	0	0	0	0	0	0	0	1	0	0	0	0	0	0	0	0	0	0	0	0	0	0	0	0	0	0	0	0	0	1	2	2	0	0	0	0	0	0	0	0	0	0	0	0	0	0	0	0	0	0	0	0	0	0	1	0	0	0	0	0	0	0	0	0	0	0	0	0	0	0	0	15				1344	6917;23402;95012	True;True;True	7205;24159;98589	317528;317529;317530;317531;317532;317533;317534;317535;317536;317537;317538;317539;317540;317541;317542;317543;1031350;1031351;1031352;1031353;3918551;3918552;3918553;3918554;3918555	261023;261024;261025;261026;261027;261028;261029;261030;261031;261032;261033;261034;844777;844778;3167598;3167599	261027;844778;3167599
F5H2S7;Q13561;Q13561-3;Q13561-2;F8WAG8;F5H223;A8K8J9;F8W1I6;F8VW18;H0YI98;F8VRV7;H0YHL1;F8VX93;F8VZD2;F8W0U6	F5H2S7;Q13561;Q13561-3;Q13561-2;F8WAG8;F5H223;A8K8J9;F8W1I6;F8VW18;H0YI98	23;23;23;23;22;22;17;17;16;14;10;8;8;1;1	23;23;23;23;22;22;17;17;16;14;10;8;8;1;1	23;23;23;23;22;22;17;17;16;14;10;8;8;1;1	Dynactin subunit 2	DCTN2	;;;;;;;;;	15	23	23	23	0	7	3	12	12	7	6	8	6	10	4	2	2	2	1	0	2	5	9	5	3	1	6	9	3	6	3	11	14	5	5	7	7	7	5	3	2	0	2	0	0	5	7	7	2	1	5	7	0	10	9	16	14	6	3	5	5	2	2	2	0	0	0	0	0	10	16	12	6	1	7	15	1	5	7	18	14	4	5	2	1	3	5	2	0	0	0	0	1	10	14	12	6	0	5	13	1	8	6	16	13	7	6	7	8	5	3	2	0	0	1	0	0	9	15	11	6	1	8	12	1	8	9	15	13	8	7	7	6	5	2	2	0	4	0	0	0	6	10	8	7	0	9	11	7	14	19	17	12	7	12	12	12	6	9	9	6	5	1	1	2	16	16	14	11	7	17	18	8	13	18	22	17	10	9	10	10	12	10	3	6	5	1	3	2	11	13	15	10	3	11	17	0	7	3	12	12	7	6	8	6	10	4	2	2	2	1	0	2	5	9	5	3	1	6	9	3	6	3	11	14	5	5	7	7	7	5	3	2	0	2	0	0	5	7	7	2	1	5	7	0	10	9	16	14	6	3	5	5	2	2	2	0	0	0	0	0	10	16	12	6	1	7	15	1	5	7	18	14	4	5	2	1	3	5	2	0	0	0	0	1	10	14	12	6	0	5	13	1	8	6	16	13	7	6	7	8	5	3	2	0	0	1	0	0	9	15	11	6	1	8	12	1	8	9	15	13	8	7	7	6	5	2	2	0	4	0	0	0	6	10	8	7	0	9	11	7	14	19	17	12	7	12	12	12	6	9	9	6	5	1	1	2	16	16	14	11	7	17	18	8	13	18	22	17	10	9	10	10	12	10	3	6	5	1	3	2	11	13	15	10	3	11	17	0	7	3	12	12	7	6	8	6	10	4	2	2	2	1	0	2	5	9	5	3	1	6	9	3	6	3	11	14	5	5	7	7	7	5	3	2	0	2	0	0	5	7	7	2	1	5	7	0	10	9	16	14	6	3	5	5	2	2	2	0	0	0	0	0	10	16	12	6	1	7	15	1	5	7	18	14	4	5	2	1	3	5	2	0	0	0	0	1	10	14	12	6	0	5	13	1	8	6	16	13	7	6	7	8	5	3	2	0	0	1	0	0	9	15	11	6	1	8	12	1	8	9	15	13	8	7	7	6	5	2	2	0	4	0	0	0	6	10	8	7	0	9	11	7	14	19	17	12	7	12	12	12	6	9	9	6	5	1	1	2	16	16	14	11	7	17	18	8	13	18	22	17	10	9	10	10	12	10	3	6	5	1	3	2	11	13	15	10	3	11	17	55.7	55.7	55.7	44.809	406	406;401;403;406;377;378;314;315;278;268;153;128;135;38;45	20.3	26	29	104	163	111	60	19	98	161	95	113	270	225	96	85	82	70	65	50	19	17	6	5	7	0	323.31		By MS/MS	By MS/MS	By MS/MS	By MS/MS	By MS/MS	By MS/MS	By MS/MS	By MS/MS	By MS/MS	By MS/MS	By MS/MS	By MS/MS	By MS/MS	By MS/MS		By MS/MS	By MS/MS	By MS/MS	By MS/MS	By matching	By MS/MS	By MS/MS	By MS/MS	By MS/MS	By MS/MS	By matching	By MS/MS	By MS/MS	By MS/MS	By MS/MS	By MS/MS	By MS/MS	By MS/MS	By MS/MS	By MS/MS	By MS/MS		By MS/MS			By MS/MS	By MS/MS	By MS/MS	By MS/MS	By matching	By MS/MS	By MS/MS		By MS/MS	By MS/MS	By MS/MS	By MS/MS	By MS/MS	By MS/MS	By MS/MS	By MS/MS	By matching	By MS/MS	By MS/MS						By MS/MS	By MS/MS	By MS/MS	By MS/MS	By MS/MS	By MS/MS	By MS/MS	By MS/MS	By MS/MS	By MS/MS	By MS/MS	By MS/MS	By MS/MS	By MS/MS	By MS/MS	By matching	By MS/MS	By MS/MS	By MS/MS					By MS/MS	By MS/MS	By MS/MS	By MS/MS	By MS/MS		By MS/MS	By MS/MS	By MS/MS	By MS/MS	By MS/MS	By MS/MS	By MS/MS	By MS/MS	By MS/MS	By MS/MS	By MS/MS	By MS/MS	By matching	By MS/MS			By MS/MS			By MS/MS	By MS/MS	By MS/MS	By MS/MS	By MS/MS	By MS/MS	By MS/MS	By matching	By MS/MS	By MS/MS	By MS/MS	By MS/MS	By MS/MS	By MS/MS	By MS/MS	By MS/MS	By MS/MS	By MS/MS	By MS/MS		By MS/MS				By MS/MS	By MS/MS	By MS/MS	By MS/MS		By MS/MS	By MS/MS	By MS/MS	By MS/MS	By MS/MS	By MS/MS	By MS/MS	By MS/MS	By MS/MS	By MS/MS	By MS/MS	By MS/MS	By MS/MS	By MS/MS	By MS/MS	By MS/MS	By matching	By MS/MS	By MS/MS	By MS/MS	By MS/MS	By MS/MS	By MS/MS	By MS/MS	By MS/MS	By MS/MS	By MS/MS	By MS/MS	By MS/MS	By MS/MS	By MS/MS	By MS/MS	By MS/MS	By MS/MS	By MS/MS	By MS/MS	By MS/MS	By MS/MS	By MS/MS	By MS/MS	By MS/MS	By MS/MS	By MS/MS	By MS/MS	By MS/MS	By MS/MS	By MS/MS	By MS/MS	By MS/MS	By MS/MS	0	18	9.6	36.7	32.8	24.1	21.7	25.6	16.7	29.6	7.1	6.2	5.7	4.9	3.4	0	4.4	13.5	26.1	14.5	10.6	2.5	12.8	25.9	11.8	19.5	12.6	34.7	40.1	20.7	20.7	20	19.2	20	11.8	11.8	6.9	0	7.4	0	0	19	24.9	19.7	8.1	4.7	14.8	23.2	0	28.1	24.9	39.7	40.1	23.4	14	18.2	17.7	5.7	4.7	8.4	0	0	0	0	0	29.8	42.4	33.3	19.2	2.5	20.9	37.4	2.5	17.7	24.9	47.8	40.1	17.5	20	4.9	4.7	7.1	14.3	10.3	0	0	0	0	2.2	29.1	38.7	36	15.5	0	15.3	34.7	3.7	24.1	22.4	44.3	35.5	25.9	21.2	23.9	28.8	17	9.4	8.4	0	0	2.5	0	0	29.1	42.4	29.6	24.1	4.7	26.8	30	3.4	23.4	29.3	39.7	35.5	26.6	24.6	23.9	21.7	18.2	6.9	8.4	0	12.3	0	0	0	21.7	32.8	25.9	22.2	0	28.3	29.8	27.3	43.1	52.7	50.5	44.6	25.4	34.2	37.4	36.9	17.5	29.6	32.8	20	18.2	3.4	2.5	4.7	50.2	50.2	41.1	36.7	21.2	52.2	52.7	28.6	37.9	52.7	55.7	48.3	32.8	27.8	32.8	32	39.2	35	13.1	24.6	16.3	3.4	13.3	5.7	35.5	41.1	50.2	35	11.8	31.8	52.7	176820000000	0	196620000	72096000	1121000000	4070400000	1706700000	597850000	908850000	239390000	450290000	140430000	62329000	19931000	11617000	6701300	0	3640200	154010000	324580000	95050000	49610000	18139000	182700000	343370000	30342000	98397000	44900000	669740000	4264200000	363210000	289760000	477060000	297620000	178310000	146500000	166650000	65848000	0	4320900	0	0	203920000	360590000	98174000	32107000	27430000	118640000	228270000	0	202420000	93142000	2627200000	1773400000	133720000	84761000	42958000	51456000	16323000	17053000	12642000	0	0	0	0	0	876020000	2143500000	445880000	73400000	6212300	165710000	877510000	0	89691000	142480000	3202000000	2573400000	191850000	83961000	22947000	18151000	54178000	36769000	26219000	0	0	0	0	0	799680000	1568000000	576700000	72193000	0	146990000	632420000	0	193970000	228920000	7571900000	3284700000	639480000	330230000	179860000	189800000	139110000	42802000	79307000	0	0	0	0	0	963310000	1694500000	622270000	278660000	0	462520000	924270000	26280000	385300000	392770000	5554800000	3519400000	799840000	472340000	424720000	150750000	108160000	64096000	83341000	0	15264000	0	0	0	441080000	770620000	279680000	195500000	0	393780000	1649000000	399640000	1091900000	9635800000	17083000000	2894600000	1400700000	2202800000	1446000000	908640000	434910000	293830000	683670000	130730000	53531000	3389400	1639000	4197500	2787400000	4222200000	1902100000	757220000	260210000	2131900000	3175300000	374930000	895330000	3278300000	21575000000	8116800000	1662700000	2455200000	1004100000	1161100000	789910000	532380000	267920000	240470000	256230000	6571700	70053000	7372600	782760000	2010100000	933580000	387090000	263750000	1562700000	1909500000	0	303680000	90874000	1054700000	4444700000	1786900000	452630000	558420000	380910000	398680000	297370000	51588000	30539000	60027000	0	0	0	143450000	360830000	227850000	50846000	0	199690000	535170000	29700000	162250000	61322000	1023500000	5944900000	1242300000	532490000	694940000	495760000	539260000	354490000	123820000	125220000	0	0	0	0	165530000	534500000	246360000	61000000	0	91755000	508060000	0	447620000	199340000	5826100000	3714600000	718110000	179070000	121820000	137420000	12723000	64908000	0	0	0	0	0	0	908330000	3239200000	1093800000	182540000	0	517090000	1743800000	0	187280000	355390000	5248200000	4009700000	510220000	162220000	18262000	0	103140000	74147000	0	0	0	0	0	0	743220000	1615100000	993360000	205590000	0	306140000	1315700000	0	321110000	383950000	7131500000	4063200000	1026100000	382020000	278110000	226450000	174840000	53596000	81302000	0	0	0	0	0	566250000	1288400000	694230000	293010000	0	434350000	1436700000	0	563430000	539580000	7026900000	4763500000	1314800000	502540000	393730000	233150000	206830000	126040000	81721000	0	24922000	0	0	0	337340000	800520000	519750000	259650000	0	486020000	1420500000	256000000	930300000	6577900000	13469000000	3656300000	1916600000	1530200000	1142700000	756400000	1090700000	269410000	281680000	203350000	149560000	0	0	0	1390900000	1775900000	884120000	482310000	256680000	1451500000	1897400000	164650000	752240000	3151100000	25092000000	12021000000	3846400000	3369300000	1290300000	1165000000	719360000	569380000	179320000	411890000	556480000	0	0	0	654790000	897270000	829050000	334720000	243270000	1254900000	1613900000	0	3	1	11	19	13	6	6	5	6	5	1	1	1	0	0	1	2	3	3	0	1	2	7	2	3	0	9	21	6	4	5	6	6	3	3	0	0	2	0	0	5	5	4	1	0	1	6	0	8	2	30	23	4	3	2	2	0	2	2	0	0	0	0	0	12	24	14	4	1	7	15	1	3	7	30	22	3	2	1	0	1	3	1	0	0	0	0	1	12	12	11	3	0	5	12	1	6	5	31	23	7	7	2	6	2	0	2	0	0	1	0	0	7	18	10	5	1	7	12	0	8	8	33	25	9	8	6	2	3	3	3	0	4	0	0	0	5	12	7	6	0	5	18	7	18	40	41	22	9	16	15	15	6	7	11	5	4	0	1	1	21	26	17	13	9	24	27	5	16	30	63	44	19	15	15	8	12	10	2	7	6	1	3	1	12	20	16	5	3	12	24	1496				1345	15644;15645;24285;35319;35320;59258;59259;59312;59541;64297;64650;77796;81464;81667;82996;93953;94592;97147;101152;104747;107699;107929;110432	True;True;True;True;True;True;True;True;True;True;True;True;True;True;True;True;True;True;True;True;True;True;True	16218;16219;16220;25084;36402;36403;61002;61003;61056;61290;66179;66544;80759;84502;84708;86077;86078;97504;97505;98160;100800;104934;108654;111672;111906;114487	686071;686072;686073;686074;686075;686076;686077;686078;686079;686080;686081;686082;686083;686084;686085;686086;686087;686088;686089;686090;686091;686092;686093;686094;686095;686096;686097;686098;686099;686100;686101;686102;686103;686104;686105;686106;686107;686108;686109;686110;686111;686112;686113;686114;1060924;1060925;1060926;1060927;1060928;1060929;1060930;1060931;1060932;1060933;1060934;1060935;1060936;1060937;1060938;1060939;1060940;1060941;1060942;1060943;1060944;1060945;1060946;1060947;1060948;1060949;1060950;1060951;1060952;1060953;1060954;1060955;1060956;1060957;1060958;1060959;1060960;1060961;1060962;1060963;1060964;1060965;1060966;1060967;1060968;1060969;1060970;1060971;1060972;1060973;1060974;1060975;1060976;1060977;1060978;1060979;1060980;1060981;1060982;1060983;1060984;1060985;1060986;1060987;1060988;1060989;1060990;1060991;1060992;1060993;1060994;1060995;1060996;1060997;1060998;1060999;1510367;1510368;1510369;1510370;1510371;1510372;1510373;1510374;1510375;1510376;1510377;1510378;1510379;1510380;1510381;1510382;1510383;1510384;1510385;1510386;1510387;1510388;1510389;1510390;1510391;1510392;1510393;1510394;1510395;1510396;1510397;1510398;1510399;1510400;1510401;1510402;1510403;1510404;1510405;1510406;1510407;1510408;1510409;1510410;1510411;1510412;1510413;1510414;1510415;1510416;1510417;1510418;1510419;1510420;1510421;1510422;1510423;1510424;1510425;1510426;1510427;1510428;1510429;1510430;1510431;1510432;1510433;1510434;1510435;1510436;1510437;1510438;1510439;1510440;1510441;1510442;1510443;1510444;1510445;1510446;1510447;1510448;1510449;1510450;1510451;1510452;1510453;1510454;1510455;1510456;1510457;1510458;1510459;1510460;1510461;1510462;1510463;1510464;1510465;1510466;1510467;1510468;1510469;1510470;1510471;1510472;1510473;1510474;1510475;1510476;1510477;1510478;1510479;1510480;1510481;1510482;1510483;1510484;1510485;1510486;1510487;1510488;1510489;1510490;1510491;1510492;1510493;1510494;1510495;1510496;1510497;1510498;1510499;1510500;1510501;1510502;1510503;1510504;1510505;1510506;1510507;1510508;1510509;1510510;1510511;1510512;1510513;1510514;1510515;1510516;1510517;2558972;2558973;2558974;2558975;2558976;2558977;2558978;2558979;2558980;2558981;2558982;2558983;2558984;2558985;2558986;2558987;2558988;2558989;2558990;2558991;2558992;2558993;2558994;2558995;2558996;2558997;2558998;2558999;2559000;2559001;2559002;2559003;2559004;2559005;2559006;2559007;2559008;2559009;2559010;2559011;2559012;2559013;2559014;2559015;2559016;2559017;2559018;2559019;2559020;2559021;2559022;2559023;2559024;2559025;2559026;2559027;2559028;2559029;2559030;2559031;2559032;2559033;2559034;2559035;2559036;2559037;2559038;2559039;2559040;2559041;2559042;2559043;2559044;2559045;2559046;2559047;2559048;2559049;2559050;2559051;2559052;2559053;2559054;2559055;2559056;2559057;2559058;2559059;2559060;2559061;2559062;2559063;2559064;2559065;2559066;2559067;2559068;2559069;2559070;2559071;2559072;2559073;2559074;2559075;2559076;2559077;2559078;2559079;2559080;2559081;2559082;2559083;2559084;2559085;2559086;2559087;2559088;2559089;2559090;2559091;2559092;2559093;2559094;2559095;2559096;2559097;2559098;2559099;2559100;2559101;2559102;2559103;2559104;2559105;2559106;2559107;2559108;2559109;2559110;2559111;2559112;2559113;2559114;2559115;2559116;2559117;2559118;2559119;2559120;2559121;2559122;2559123;2559124;2559125;2559126;2559127;2559128;2559129;2559130;2559131;2559132;2559133;2559134;2559135;2559136;2559137;2559138;2559139;2559140;2559141;2559142;2559143;2559144;2559145;2559146;2559147;2559148;2559149;2559150;2559151;2559152;2559153;2559154;2559155;2559156;2559157;2559158;2559159;2559160;2559161;2559162;2559163;2559164;2559165;2559166;2559167;2559168;2559169;2559170;2559171;2559172;2559173;2559174;2559175;2559176;2559177;2559178;2559179;2559180;2559181;2559182;2559183;2559184;2559185;2559186;2559187;2559188;2559189;2559190;2559191;2559192;2559193;2559194;2559195;2559196;2559197;2559198;2559199;2559200;2559201;2559202;2559203;2559204;2559205;2559206;2559207;2559208;2559209;2559210;2559211;2559212;2559213;2559214;2559215;2559216;2559217;2559218;2559219;2559220;2559221;2559222;2559223;2559224;2559225;2559226;2559227;2559228;2559229;2559230;2559231;2559232;2559233;2559234;2559235;2559236;2559237;2559238;2559239;2559240;2559241;2559242;2559243;2559244;2559245;2559246;2559247;2559248;2559249;2559250;2559251;2559252;2559253;2559254;2559255;2559256;2559257;2559258;2561487;2561488;2561489;2561490;2561491;2561492;2561493;2561494;2561495;2561496;2561497;2561498;2561499;2561500;2561501;2561502;2561503;2561504;2561505;2561506;2561507;2561508;2561509;2561510;2561511;2561512;2561513;2561514;2561515;2561516;2561517;2561518;2561519;2561520;2561521;2561522;2561523;2561524;2561525;2561526;2561527;2561528;2561529;2561530;2561531;2561532;2561533;2561534;2561535;2561536;2561537;2561538;2561539;2561540;2561541;2561542;2561543;2561544;2561545;2561546;2561547;2561548;2561549;2561550;2561551;2561552;2561553;2561554;2561555;2561556;2561557;2561558;2561559;2561560;2561561;2561562;2561563;2561564;2561565;2561566;2561567;2561568;2561569;2561570;2561571;2561572;2561573;2561574;2561575;2561576;2561577;2561578;2561579;2561580;2561581;2561582;2561583;2561584;2561585;2561586;2561587;2561588;2561589;2561590;2561591;2561592;2561593;2561594;2561595;2561596;2561597;2561598;2561599;2561600;2561601;2561602;2561603;2561604;2561605;2561606;2561607;2561608;2561609;2561610;2561611;2561612;2561613;2561614;2561615;2561616;2561617;2561618;2561619;2561620;2561621;2561622;2561623;2561624;2561625;2561626;2561627;2561628;2561629;2561630;2561631;2561632;2561633;2561634;2561635;2561636;2561637;2561638;2561639;2561640;2561641;2561642;2561643;2561644;2569859;2569860;2569861;2569862;2569863;2569864;2569865;2569866;2569867;2569868;2569869;2569870;2569871;2569872;2569873;2569874;2569875;2569876;2569877;2569878;2569879;2569880;2569881;2569882;2569883;2569884;2569885;2569886;2569887;2569888;2569889;2569890;2569891;2569892;2569893;2738211;2738212;2738213;2738214;2738215;2738216;2738217;2738218;2738219;2738220;2738221;2738222;2738223;2738224;2738225;2738226;2738227;2738228;2738229;2738230;2738231;2738232;2738233;2738234;2738235;2738236;2738237;2738238;2738239;2738240;2738241;2738242;2738243;2738244;2738245;2738246;2738247;2738248;2738249;2738250;2738251;2738252;2738253;2738254;2738255;2738256;2738257;2738258;2738259;2738260;2738261;2738262;2738263;2738264;2738265;2738266;2738267;2738268;2738269;2738270;2738271;2738272;2753689;2753690;2753691;2753692;2753693;2753694;2753695;2753696;2753697;2753698;2753699;2753700;2753701;2753702;2753703;2753704;2753705;2753706;2753707;2753708;2753709;2753710;2753711;2753712;2753713;2753714;2753715;3213982;3213983;3213984;3213985;3213986;3213987;3213988;3213989;3213990;3213991;3213992;3213993;3213994;3213995;3213996;3213997;3213998;3213999;3214000;3214001;3324000;3324001;3324002;3324003;3324004;3324005;3324006;3324007;3324008;3324009;3324010;3324011;3324012;3324013;3324014;3324015;3324016;3324017;3324018;3324019;3324020;3324021;3324022;3324023;3324024;3324025;3324026;3324027;3324028;3324029;3324030;3324031;3324032;3324033;3324034;3324035;3324036;3324037;3324038;3324039;3324040;3324041;3324042;3324043;3324044;3324045;3324046;3324047;3324048;3324049;3324050;3324051;3324052;3324053;3324054;3324055;3324056;3324057;3324058;3324059;3324060;3324061;3324062;3324063;3324064;3324065;3324066;3324067;3324068;3324069;3324070;3324071;3324072;3324073;3324074;3324075;3324076;3324077;3324078;3324079;3324080;3324081;3324082;3324083;3324084;3324085;3329191;3329192;3329193;3329194;3329195;3329196;3329197;3329198;3329199;3329200;3329201;3329202;3329203;3329204;3329205;3329206;3329207;3329208;3329209;3329210;3329211;3329212;3329213;3329214;3329215;3329216;3329217;3329218;3329219;3329220;3329221;3329222;3329223;3329224;3329225;3329226;3329227;3329228;3329229;3329230;3329231;3329232;3329233;3329234;3329235;3329236;3329237;3329238;3329239;3329240;3329241;3329242;3329243;3329244;3329245;3329246;3329247;3329248;3329249;3329250;3329251;3329252;3329253;3329254;3329255;3329256;3329257;3329258;3329259;3329260;3329261;3329262;3329263;3329264;3329265;3329266;3329267;3329268;3329269;3329270;3329271;3329272;3329273;3329274;3329275;3329276;3329277;3329278;3329279;3329280;3329281;3329282;3329283;3329284;3329285;3329286;3329287;3329288;3329289;3329290;3329291;3329292;3329293;3329294;3329295;3329296;3329297;3329298;3329299;3329300;3329301;3329302;3329303;3329304;3329305;3329306;3329307;3329308;3329309;3329310;3329311;3329312;3329313;3329314;3329315;3329316;3329317;3329318;3329319;3329320;3329321;3329322;3329323;3329324;3329325;3329326;3329327;3329328;3329329;3329330;3329331;3329332;3329333;3329334;3329335;3329336;3329337;3380976;3380977;3380978;3380979;3380980;3380981;3380982;3380983;3380984;3380985;3380986;3380987;3380988;3380989;3380990;3380991;3380992;3380993;3380994;3380995;3380996;3380997;3380998;3380999;3381000;3381001;3381002;3381003;3381004;3381005;3381006;3381007;3381008;3381009;3381010;3381011;3381012;3381013;3381014;3381015;3381016;3381017;3381018;3381019;3381020;3381021;3381022;3381023;3381024;3381025;3381026;3381027;3381028;3381029;3381030;3381031;3381032;3381033;3381034;3381035;3381036;3381037;3381038;3381039;3381040;3381041;3381042;3381043;3381044;3381045;3381046;3381047;3381048;3381049;3381050;3381051;3381052;3381053;3381054;3381055;3381056;3381057;3381058;3381059;3381060;3381061;3381062;3381063;3381064;3381065;3381066;3381067;3381068;3381069;3381070;3381071;3381072;3381073;3381074;3381075;3381076;3381077;3381078;3381079;3381080;3381081;3381082;3381083;3381084;3381085;3381086;3838940;3838941;3838942;3838943;3838944;3838945;3838946;3838947;3838948;3838949;3838950;3838951;3838952;3838953;3838954;3838955;3838956;3838957;3838958;3838959;3838960;3838961;3838962;3838963;3838964;3838965;3838966;3838967;3838968;3838969;3838970;3838971;3838972;3838973;3838974;3838975;3838976;3838977;3838978;3838979;3838980;3838981;3838982;3902787;3902788;3902789;3902790;3902791;3993886;3993887;3993888;3993889;3993890;3993891;3993892;3993893;3993894;3993895;3993896;3993897;3993898;3993899;3993900;3993901;3993902;3993903;3993904;3993905;3993906;3993907;3993908;3993909;3993910;3993911;3993912;3993913;3993914;3993915;3993916;3993917;3993918;3993919;3993920;3993921;3993922;3993923;3993924;3993925;3993926;3993927;3993928;3993929;3993930;3993931;3993932;3993933;3993934;3993935;3993936;3993937;3993938;3993939;3993940;3993941;3993942;3993943;3993944;3993945;3993946;3993947;3993948;3993949;3993950;3993951;3993952;3993953;3993954;3993955;3993956;3993957;3993958;3993959;3993960;3993961;3993962;3993963;3993964;3993965;3993966;3993967;3993968;3993969;3993970;3993971;3993972;3993973;3993974;3993975;3993976;3993977;3993978;3993979;3993980;3993981;3993982;3993983;3993984;3993985;3993986;3993987;3993988;3993989;3993990;3993991;3993992;3993993;3993994;3993995;3993996;3993997;3993998;3993999;3994000;3994001;3994002;3994003;3994004;3994005;3994006;3994007;3994008;3994009;3994010;3994011;3994012;3994013;3994014;3994015;3994016;3994017;3994018;3994019;3994020;3994021;3994022;3994023;3994024;3994025;3994026;3994027;3994028;3994029;3994030;3994031;3994032;3994033;3994034;3994035;3994036;3994037;3994038;3994039;3994040;3994041;3994042;3994043;3994044;3994045;3994046;3994047;3994048;3994049;3994050;3994051;3994052;3994053;3994054;3994055;3994056;3994057;3994058;3994059;3994060;3994061;3994062;3994063;3994064;3994065;3994066;3994067;3994068;3994069;3994070;3994071;3994072;3994073;3994074;3994075;3994076;3994077;3994078;3994079;3994080;3994081;3994082;4192218;4192219;4192220;4192221;4192222;4192223;4192224;4192225;4192226;4192227;4192228;4192229;4192230;4192231;4192232;4192233;4192234;4192235;4192236;4192237;4192238;4192239;4192240;4192241;4192242;4192243;4192244;4192245;4192246;4192247;4192248;4192249;4192250;4192251;4192252;4192253;4192254;4192255;4192256;4192257;4192258;4192259;4192260;4192261;4192262;4192263;4192264;4192265;4192266;4192267;4192268;4192269;4192270;4192271;4192272;4192273;4192274;4192275;4192276;4192277;4192278;4192279;4192280;4192281;4192282;4192283;4192284;4192285;4192286;4192287;4192288;4192289;4192290;4192291;4192292;4192293;4192294;4192295;4192296;4192297;4192298;4192299;4192300;4192301;4192302;4192303;4192304;4192305;4192306;4192307;4192308;4192309;4192310;4192311;4192312;4192313;4192314;4192315;4192316;4192317;4192318;4192319;4192320;4192321;4192322;4192323;4192324;4192325;4192326;4192327;4192328;4192329;4192330;4192331;4192332;4192333;4349117;4349118;4349119;4349120;4349121;4349122;4349123;4349124;4349125;4349126;4349127;4349128;4349129;4349130;4349131;4349132;4349133;4349134;4349135;4349136;4349137;4349138;4349139;4349140;4349141;4349142;4349143;4349144;4349145;4349146;4349147;4349148;4349149;4349150;4349151;4349152;4349153;4349154;4349155;4349156;4349157;4349158;4349159;4349160;4349161;4349162;4349163;4349164;4349165;4349166;4349167;4349168;4349169;4349170;4349171;4349172;4349173;4349174;4349175;4349176;4349177;4349178;4349179;4349180;4349181;4349182;4349183;4349184;4349185;4349186;4349187;4349188;4349189;4349190;4349191;4349192;4349193;4349194;4349195;4349196;4349197;4349198;4349199;4349200;4349201;4349202;4349203;4349204;4349205;4349206;4349207;4349208;4349209;4349210;4349211;4349212;4349213;4349214;4349215;4349216;4349217;4349218;4349219;4349220;4349221;4349222;4349223;4349224;4349225;4349226;4349227;4349228;4349229;4349230;4349231;4349232;4349233;4349234;4349235;4349236;4349237;4349238;4349239;4349240;4349241;4349242;4349243;4349244;4349245;4349246;4349247;4349248;4349249;4349250;4349251;4349252;4349253;4349254;4349255;4349256;4349257;4349258;4349259;4349260;4349261;4349262;4349263;4349264;4349265;4349266;4349267;4349268;4349269;4349270;4349271;4349272;4349273;4349274;4349275;4349276;4466804;4466805;4466806;4466807;4466808;4466809;4466810;4466811;4466812;4466813;4466814;4466815;4466816;4466817;4466818;4466819;4466820;4466821;4466822;4466823;4466824;4466825;4466826;4466827;4466828;4466829;4466830;4466831;4466832;4466833;4466834;4466835;4466836;4466837;4466838;4466839;4466840;4466841;4466842;4466843;4466844;4466845;4466846;4466847;4466848;4466849;4466850;4466851;4466852;4466853;4466854;4466855;4466856;4466857;4466858;4466859;4466860;4466861;4466862;4466863;4466864;4466865;4466866;4466867;4466868;4466869;4466870;4466871;4466872;4466873;4466874;4466875;4466876;4466877;4466878;4466879;4466880;4466881;4466882;4466883;4466884;4466885;4466886;4466887;4466888;4466889;4466890;4466891;4466892;4466893;4466894;4473041;4473042;4473043;4473044;4473045;4473046;4473047;4473048;4473049;4473050;4473051;4473052;4473053;4473054;4473055;4473056;4473057;4473058;4473059;4473060;4473061;4473062;4473063;4473064;4473065;4473066;4473067;4473068;4473069;4473070;4473071;4473072;4473073;4473074;4473075;4473076;4473077;4473078;4473079;4473080;4473081;4473082;4473083;4473084;4473085;4473086;4473087;4473088;4473089;4473090;4473091;4473092;4473093;4569778;4569779;4569780;4569781;4569782;4569783;4569784;4569785;4569786;4569787;4569788;4569789;4569790;4569791;4569792;4569793;4569794;4569795;4569796;4569797;4569798;4569799;4569800;4569801;4569802;4569803;4569804;4569805;4569806;4569807;4569808;4569809;4569810;4569811;4569812;4569813;4569814;4569815;4569816;4569817;4569818;4569819;4569820;4569821;4569822;4569823;4569824;4569825;4569826;4569827;4569828;4569829;4569830;4569831;4569832;4569833;4569834;4569835;4569836;4569837;4569838;4569839;4569840;4569841;4569842;4569843;4569844;4569845;4569846;4569847;4569848;4569849;4569850;4569851;4569852;4569853;4569854;4569855;4569856;4569857;4569858;4569859;4569860;4569861;4569862;4569863;4569864;4569865;4569866;4569867;4569868;4569869;4569870;4569871;4569872;4569873;4569874;4569875;4569876;4569877;4569878;4569879;4569880;4569881;4569882;4569883;4569884	562941;562942;562943;562944;562945;562946;562947;562948;562949;562950;562951;562952;562953;562954;562955;562956;562957;562958;562959;562960;562961;562962;562963;562964;562965;562966;562967;562968;562969;562970;562971;562972;562973;562974;562975;562976;562977;562978;562979;562980;562981;562982;868361;868362;868363;868364;868365;868366;868367;868368;868369;868370;868371;868372;868373;868374;868375;868376;868377;868378;868379;868380;868381;868382;868383;868384;868385;868386;868387;868388;868389;868390;868391;868392;868393;868394;868395;868396;868397;868398;868399;868400;868401;868402;868403;868404;868405;868406;868407;868408;868409;868410;868411;868412;868413;868414;868415;868416;868417;868418;868419;868420;868421;868422;868423;868424;868425;868426;868427;868428;868429;868430;868431;868432;868433;868434;868435;1227658;1227659;1227660;1227661;1227662;1227663;1227664;1227665;1227666;1227667;1227668;1227669;1227670;1227671;1227672;1227673;1227674;1227675;1227676;1227677;1227678;1227679;1227680;1227681;1227682;1227683;1227684;1227685;1227686;1227687;1227688;1227689;1227690;1227691;1227692;1227693;1227694;1227695;1227696;1227697;1227698;1227699;1227700;1227701;1227702;1227703;1227704;1227705;1227706;1227707;1227708;1227709;1227710;1227711;1227712;1227713;1227714;1227715;1227716;1227717;1227718;1227719;1227720;1227721;1227722;1227723;1227724;1227725;1227726;1227727;1227728;1227729;1227730;1227731;1227732;1227733;1227734;1227735;1227736;1227737;1227738;1227739;1227740;1227741;1227742;1227743;1227744;1227745;1227746;1227747;1227748;1227749;1227750;1227751;1227752;1227753;1227754;1227755;1227756;1227757;1227758;1227759;1227760;1227761;1227762;2068372;2068373;2068374;2068375;2068376;2068377;2068378;2068379;2068380;2068381;2068382;2068383;2068384;2068385;2068386;2068387;2068388;2068389;2068390;2068391;2068392;2068393;2068394;2068395;2068396;2068397;2068398;2068399;2068400;2068401;2068402;2068403;2068404;2068405;2068406;2068407;2068408;2068409;2068410;2068411;2068412;2068413;2068414;2068415;2068416;2068417;2068418;2068419;2068420;2068421;2068422;2068423;2068424;2068425;2068426;2068427;2068428;2068429;2068430;2068431;2068432;2068433;2068434;2068435;2068436;2068437;2068438;2068439;2068440;2068441;2068442;2068443;2068444;2068445;2068446;2068447;2068448;2068449;2068450;2068451;2068452;2068453;2068454;2068455;2068456;2068457;2068458;2068459;2068460;2068461;2068462;2068463;2068464;2068465;2068466;2068467;2068468;2068469;2068470;2068471;2068472;2068473;2068474;2068475;2068476;2068477;2068478;2068479;2068480;2068481;2068482;2068483;2068484;2068485;2068486;2068487;2068488;2068489;2068490;2068491;2068492;2068493;2068494;2068495;2068496;2068497;2068498;2068499;2068500;2068501;2068502;2068503;2068504;2068505;2068506;2068507;2068508;2068509;2068510;2068511;2068512;2068513;2068514;2068515;2068516;2068517;2068518;2068519;2068520;2068521;2068522;2068523;2068524;2068525;2068526;2068527;2068528;2068529;2068530;2068531;2068532;2068533;2068534;2068535;2068536;2068537;2068538;2068539;2068540;2068541;2068542;2068543;2068544;2068545;2068546;2068547;2068548;2068549;2068550;2068551;2068552;2068553;2068554;2068555;2068556;2068557;2068558;2068559;2068560;2068561;2068562;2068563;2068564;2068565;2068566;2068567;2068568;2068569;2068570;2068571;2068572;2068573;2068574;2068575;2068576;2068577;2068578;2068579;2068580;2068581;2068582;2068583;2068584;2068585;2068586;2068587;2068588;2068589;2068590;2068591;2068592;2068593;2068594;2068595;2068596;2068597;2068598;2068599;2068600;2068601;2068602;2068603;2068604;2068605;2068606;2068607;2068608;2068609;2068610;2068611;2068612;2068613;2068614;2068615;2068616;2068617;2068618;2068619;2068620;2068621;2068622;2068623;2068624;2068625;2068626;2068627;2068628;2068629;2068630;2068631;2068632;2068633;2068634;2068635;2068636;2068637;2068638;2068639;2070485;2070486;2070487;2070488;2070489;2070490;2070491;2070492;2070493;2070494;2070495;2070496;2070497;2070498;2070499;2070500;2070501;2070502;2070503;2070504;2070505;2070506;2070507;2070508;2070509;2070510;2070511;2070512;2070513;2070514;2070515;2070516;2070517;2070518;2070519;2070520;2070521;2070522;2070523;2070524;2070525;2070526;2070527;2070528;2070529;2070530;2070531;2070532;2070533;2070534;2070535;2070536;2070537;2070538;2070539;2070540;2070541;2070542;2070543;2070544;2070545;2070546;2070547;2070548;2070549;2070550;2070551;2070552;2070553;2070554;2070555;2070556;2070557;2070558;2070559;2070560;2070561;2070562;2070563;2070564;2070565;2070566;2070567;2070568;2070569;2070570;2070571;2070572;2070573;2070574;2070575;2070576;2070577;2070578;2070579;2070580;2070581;2070582;2070583;2070584;2070585;2070586;2070587;2070588;2070589;2070590;2070591;2070592;2070593;2070594;2070595;2070596;2070597;2070598;2070599;2070600;2070601;2070602;2070603;2070604;2070605;2070606;2070607;2070608;2070609;2070610;2070611;2070612;2070613;2070614;2070615;2077091;2077092;2077093;2077094;2077095;2077096;2077097;2077098;2077099;2077100;2077101;2077102;2077103;2077104;2077105;2077106;2077107;2077108;2077109;2077110;2077111;2077112;2077113;2077114;2209589;2209590;2209591;2209592;2209593;2209594;2209595;2209596;2209597;2209598;2209599;2209600;2209601;2209602;2209603;2209604;2209605;2209606;2209607;2209608;2209609;2209610;2209611;2209612;2209613;2209614;2209615;2209616;2209617;2209618;2209619;2209620;2209621;2209622;2209623;2209624;2221635;2221636;2221637;2221638;2221639;2221640;2221641;2595603;2595604;2595605;2595606;2595607;2595608;2595609;2595610;2595611;2595612;2595613;2595614;2595615;2595616;2595617;2595618;2595619;2595620;2595621;2595622;2595623;2595624;2595625;2683631;2683632;2683633;2683634;2683635;2683636;2683637;2683638;2683639;2683640;2683641;2683642;2683643;2683644;2683645;2683646;2683647;2683648;2683649;2683650;2683651;2683652;2683653;2683654;2683655;2683656;2683657;2683658;2683659;2683660;2683661;2683662;2683663;2683664;2683665;2683666;2683667;2683668;2683669;2683670;2683671;2683672;2683673;2683674;2683675;2687669;2687670;2687671;2687672;2687673;2687674;2687675;2687676;2687677;2687678;2687679;2687680;2687681;2687682;2687683;2687684;2687685;2687686;2687687;2687688;2687689;2687690;2687691;2687692;2687693;2687694;2687695;2687696;2687697;2687698;2687699;2687700;2687701;2687702;2687703;2687704;2687705;2687706;2687707;2687708;2687709;2687710;2687711;2687712;2687713;2687714;2687715;2687716;2687717;2687718;2687719;2687720;2687721;2687722;2687723;2687724;2687725;2687726;2687727;2687728;2687729;2687730;2687731;2687732;2687733;2687734;2687735;2687736;2687737;2687738;2687739;2687740;2687741;2687742;2687743;2687744;2687745;2687746;2687747;2687748;2687749;2687750;2687751;2687752;2687753;2687754;2687755;2687756;2687757;2687758;2687759;2687760;2687761;2687762;2687763;2687764;2687765;2687766;2687767;2687768;2687769;2687770;2728726;2728727;2728728;2728729;2728730;2728731;2728732;2728733;2728734;2728735;2728736;2728737;2728738;2728739;2728740;2728741;2728742;2728743;2728744;2728745;2728746;2728747;2728748;2728749;2728750;2728751;2728752;2728753;2728754;2728755;2728756;2728757;2728758;2728759;2728760;2728761;2728762;2728763;2728764;2728765;2728766;2728767;2728768;2728769;2728770;2728771;2728772;2728773;2728774;2728775;2728776;2728777;2728778;2728779;2728780;2728781;2728782;2728783;2728784;2728785;2728786;2728787;2728788;2728789;2728790;2728791;2728792;2728793;2728794;2728795;2728796;2728797;2728798;2728799;2728800;2728801;2728802;2728803;2728804;2728805;2728806;2728807;2728808;2728809;2728810;2728811;2728812;2728813;2728814;2728815;2728816;2728817;2728818;2728819;2728820;2728821;2728822;2728823;3105738;3105739;3105740;3105741;3105742;3105743;3105744;3105745;3105746;3105747;3105748;3105749;3105750;3105751;3105752;3105753;3105754;3105755;3105756;3105757;3105758;3105759;3105760;3105761;3105762;3105763;3105764;3105765;3105766;3105767;3105768;3105769;3105770;3105771;3105772;3105773;3105774;3105775;3105776;3105777;3105778;3105779;3105780;3105781;3105782;3105783;3154927;3154928;3154929;3154930;3154931;3154932;3230552;3230553;3230554;3230555;3230556;3230557;3230558;3230559;3230560;3230561;3230562;3230563;3230564;3230565;3230566;3230567;3230568;3230569;3230570;3230571;3230572;3230573;3230574;3230575;3230576;3230577;3230578;3230579;3230580;3230581;3230582;3230583;3230584;3230585;3230586;3230587;3230588;3230589;3230590;3230591;3230592;3230593;3230594;3230595;3230596;3230597;3230598;3230599;3230600;3230601;3230602;3230603;3230604;3230605;3230606;3230607;3230608;3230609;3230610;3230611;3230612;3230613;3230614;3230615;3230616;3230617;3230618;3230619;3230620;3230621;3230622;3230623;3230624;3230625;3230626;3230627;3230628;3230629;3230630;3230631;3230632;3230633;3230634;3230635;3230636;3230637;3230638;3230639;3230640;3230641;3230642;3230643;3230644;3230645;3230646;3230647;3230648;3230649;3230650;3230651;3230652;3230653;3230654;3230655;3230656;3230657;3230658;3230659;3230660;3230661;3230662;3230663;3230664;3230665;3230666;3230667;3230668;3230669;3230670;3230671;3230672;3230673;3230674;3230675;3230676;3230677;3230678;3230679;3230680;3230681;3230682;3230683;3230684;3230685;3230686;3230687;3230688;3230689;3230690;3230691;3230692;3230693;3230694;3230695;3230696;3230697;3230698;3230699;3230700;3230701;3230702;3230703;3230704;3230705;3230706;3230707;3230708;3230709;3230710;3230711;3230712;3230713;3230714;3230715;3230716;3230717;3230718;3230719;3230720;3230721;3230722;3230723;3230724;3230725;3230726;3230727;3230728;3230729;3230730;3230731;3230732;3230733;3230734;3230735;3230736;3230737;3230738;3230739;3230740;3394729;3394730;3394731;3394732;3394733;3394734;3394735;3394736;3394737;3394738;3394739;3394740;3394741;3394742;3394743;3394744;3394745;3394746;3394747;3394748;3394749;3394750;3394751;3394752;3394753;3394754;3394755;3394756;3394757;3394758;3394759;3394760;3394761;3394762;3394763;3394764;3394765;3394766;3394767;3394768;3394769;3394770;3394771;3394772;3394773;3394774;3394775;3394776;3394777;3394778;3394779;3394780;3394781;3394782;3394783;3394784;3394785;3394786;3394787;3394788;3394789;3394790;3394791;3394792;3394793;3394794;3394795;3394796;3394797;3394798;3394799;3394800;3394801;3394802;3394803;3520016;3520017;3520018;3520019;3520020;3520021;3520022;3520023;3520024;3520025;3520026;3520027;3520028;3520029;3520030;3520031;3520032;3520033;3520034;3520035;3520036;3520037;3520038;3520039;3520040;3520041;3520042;3520043;3520044;3520045;3520046;3520047;3520048;3520049;3520050;3520051;3520052;3520053;3520054;3520055;3520056;3520057;3520058;3520059;3520060;3520061;3520062;3520063;3520064;3520065;3520066;3520067;3520068;3520069;3520070;3520071;3520072;3520073;3520074;3520075;3520076;3520077;3520078;3520079;3520080;3520081;3520082;3520083;3520084;3520085;3520086;3520087;3520088;3520089;3520090;3520091;3520092;3520093;3520094;3520095;3520096;3520097;3520098;3520099;3520100;3520101;3520102;3520103;3520104;3520105;3520106;3520107;3520108;3520109;3520110;3520111;3520112;3520113;3520114;3520115;3520116;3520117;3520118;3520119;3520120;3520121;3520122;3520123;3520124;3520125;3520126;3520127;3520128;3520129;3520130;3520131;3520132;3520133;3520134;3520135;3520136;3520137;3520138;3520139;3520140;3520141;3520142;3520143;3520144;3520145;3520146;3520147;3520148;3614294;3614295;3614296;3614297;3614298;3614299;3614300;3614301;3614302;3614303;3614304;3614305;3614306;3614307;3614308;3614309;3614310;3614311;3614312;3614313;3614314;3614315;3614316;3614317;3614318;3614319;3614320;3614321;3614322;3614323;3614324;3614325;3614326;3614327;3614328;3614329;3614330;3614331;3614332;3614333;3614334;3614335;3614336;3614337;3614338;3614339;3614340;3614341;3614342;3614343;3614344;3614345;3614346;3614347;3614348;3614349;3614350;3614351;3614352;3614353;3614354;3614355;3614356;3614357;3614358;3614359;3619065;3619066;3619067;3619068;3619069;3619070;3619071;3619072;3619073;3619074;3619075;3619076;3619077;3619078;3619079;3619080;3619081;3619082;3619083;3619084;3619085;3619086;3619087;3619088;3619089;3619090;3619091;3619092;3619093;3619094;3694460;3694461;3694462;3694463;3694464;3694465;3694466;3694467;3694468;3694469;3694470;3694471;3694472;3694473;3694474;3694475;3694476;3694477;3694478;3694479;3694480;3694481;3694482;3694483;3694484;3694485;3694486;3694487;3694488;3694489;3694490;3694491;3694492;3694493;3694494;3694495;3694496;3694497;3694498;3694499;3694500;3694501;3694502;3694503;3694504;3694505;3694506;3694507;3694508;3694509;3694510;3694511;3694512;3694513;3694514;3694515;3694516;3694517;3694518;3694519;3694520;3694521;3694522;3694523;3694524;3694525;3694526;3694527;3694528;3694529;3694530;3694531;3694532;3694533;3694534;3694535;3694536;3694537;3694538;3694539;3694540;3694541;3694542;3694543;3694544;3694545;3694546;3694547;3694548;3694549;3694550;3694551;3694552;3694553;3694554;3694555;3694556;3694557;3694558;3694559	562946;562982;868379;1227658;1227707;2068504;2068631;2070575;2077113;2209613;2221635;2595608;2683668;2687710;2728730;3105755;3154931;3230657;3394788;3520092;3614297;3619071;3694496	510;511	93;383
F5H2T3;F8WDQ6;F5H3R3;F5H6E4;G5EA39;P60006;F5GXB9	F5H2T3;F8WDQ6;F5H3R3;F5H6E4;G5EA39;P60006;F5GXB9	2;2;2;2;2;2;1	2;2;2;2;2;2;1	2;2;2;2;2;2;1	Anaphase-promoting complex subunit 15	ANAPC15	;;;;;;	7	2	2	2	0	0	0	0	0	0	0	0	0	0	0	0	0	0	0	0	0	0	0	0	0	0	0	0	0	0	0	0	0	0	0	0	0	0	0	0	0	0	0	0	0	0	0	0	0	0	0	0	0	0	0	0	0	0	0	0	0	0	1	0	0	0	0	0	0	0	0	0	0	0	0	0	0	0	0	0	0	0	0	0	0	0	0	0	0	0	0	0	0	0	0	0	0	0	0	0	0	0	0	0	0	0	0	0	0	0	0	0	0	0	0	0	0	0	0	0	0	0	0	0	0	0	0	0	0	0	0	0	0	0	0	0	0	0	0	0	0	0	0	0	0	0	0	0	0	0	0	0	0	0	0	0	0	0	1	0	1	0	0	0	0	0	0	0	0	0	0	0	0	0	0	0	0	0	0	1	0	1	1	0	1	0	0	0	0	0	0	0	0	0	0	0	0	0	0	0	0	0	0	0	0	0	0	0	0	0	0	0	0	0	0	0	0	0	0	0	0	0	0	0	0	0	0	0	0	0	0	0	0	0	0	0	0	0	0	0	0	0	0	0	0	0	0	0	0	0	0	0	0	0	1	0	0	0	0	0	0	0	0	0	0	0	0	0	0	0	0	0	0	0	0	0	0	0	0	0	0	0	0	0	0	0	0	0	0	0	0	0	0	0	0	0	0	0	0	0	0	0	0	0	0	0	0	0	0	0	0	0	0	0	0	0	0	0	0	0	0	0	0	0	0	0	0	0	0	0	0	0	0	0	0	0	0	0	0	0	0	0	0	0	0	0	0	0	0	0	1	0	1	0	0	0	0	0	0	0	0	0	0	0	0	0	0	0	0	0	0	1	0	1	1	0	1	0	0	0	0	0	0	0	0	0	0	0	0	0	0	0	0	0	0	0	0	0	0	0	0	0	0	0	0	0	0	0	0	0	0	0	0	0	0	0	0	0	0	0	0	0	0	0	0	0	0	0	0	0	0	0	0	0	0	0	0	0	0	0	0	0	0	0	0	0	1	0	0	0	0	0	0	0	0	0	0	0	0	0	0	0	0	0	0	0	0	0	0	0	0	0	0	0	0	0	0	0	0	0	0	0	0	0	0	0	0	0	0	0	0	0	0	0	0	0	0	0	0	0	0	0	0	0	0	0	0	0	0	0	0	0	0	0	0	0	0	0	0	0	0	0	0	0	0	0	0	0	0	0	0	0	0	0	0	0	0	0	0	0	0	0	1	0	1	0	0	0	0	0	0	0	0	0	0	0	0	0	0	0	0	0	0	1	0	1	1	0	1	0	0	0	0	0	0	0	0	0	0	0	72.3	72.3	72.3	7.6293	65	65;92;110;124;190;121;45	36.4																1		1	3	2					0.0031083	3.6525																																																											By matching																																																																																																By MS/MS		By matching																			By MS/MS		By MS/MS	By matching		By MS/MS												0	0	0	0	0	0	0	0	0	0	0	0	0	0	0	0	0	0	0	0	0	0	0	0	0	0	0	0	0	0	0	0	0	0	0	0	0	0	0	0	0	0	0	0	0	0	0	0	0	0	0	0	0	0	0	0	0	0	16.9	0	0	0	0	0	0	0	0	0	0	0	0	0	0	0	0	0	0	0	0	0	0	0	0	0	0	0	0	0	0	0	0	0	0	0	0	0	0	0	0	0	0	0	0	0	0	0	0	0	0	0	0	0	0	0	0	0	0	0	0	0	0	0	0	0	0	0	0	0	0	0	0	0	0	0	0	0	0	0	0	0	0	0	0	0	0	0	0	0	0	0	0	0	0	0	16.9	0	16.9	0	0	0	0	0	0	0	0	0	0	0	0	0	0	0	0	0	0	55.4	0	16.9	16.9	0	16.9	0	0	0	0	0	0	0	0	0	0	0	559080000	0	0	0	0	0	0	0	0	0	0	0	0	0	0	0	0	0	0	0	0	0	0	0	0	0	0	0	0	0	0	0	0	0	0	0	0	0	0	0	0	0	0	0	0	0	0	0	0	0	0	0	0	0	0	0	0	0	0	3105200	0	0	0	0	0	0	0	0	0	0	0	0	0	0	0	0	0	0	0	0	0	0	0	0	0	0	0	0	0	0	0	0	0	0	0	0	0	0	0	0	0	0	0	0	0	0	0	0	0	0	0	0	0	0	0	0	0	0	0	0	0	0	0	0	0	0	0	0	0	0	0	0	0	0	0	0	0	0	0	0	0	0	0	0	0	0	0	0	0	0	0	0	0	0	0	75132000	0	31972000	0	0	0	0	0	0	0	0	0	0	0	0	0	0	0	0	0	0	52114000	0	303480000	62950000	0	30333000	0	0	0	0	0	0	0	0	0	0	0	0	0	0	0	0	0	0	0	0	0	0	0	0	0	0	0	0	0	0	0	0	0	0	0	0	0	0	0	0	0	0	0	0	0	0	0	0	0	0	0	0	0	0	0	0	0	0	0	0	0	0	0	0	0	0	0	0	0	0	0	0	0	0	0	0	0	0	0	0	0	0	0	0	0	0	0	0	0	0	0	0	0	0	0	0	0	0	0	0	0	0	0	0	0	0	0	0	0	0	0	0	0	0	0	0	0	0	0	0	0	0	0	0	0	0	0	0	0	0	0	0	0	0	0	0	0	0	0	0	0	0	0	0	0	0	0	0	0	0	0	0	0	0	0	0	0	0	0	0	0	0	0	0	0	0	0	0	0	0	0	0	0	0	0	0	0	0	0	0	0	0	0	0	0	0	67972000	0	0	0	0	0	0	0	0	0	0	0	0	0	0	0	0	0	0	0	0	0	0	0	0	0	0	0	0	0	0	0	0	0	0	0	0	0	0	0	0	0	0	0	0	0	0	0	0	0	0	0	0	0	0	0	0	0	0	0	0	0	0	0	0	0	0	0	0	0	0	0	0	0	0	0	0	0	0	0	0	0	0	0	0	0	0	0	0	0	0	0	0	0	0	0	0	0	0	0	0	0	0	0	0	0	0	0	0	0	0	0	0	0	0	0	0	0	0	0	0	0	0	0	0	0	0	0	0	0	0	0	0	0	0	0	0	0	0	0	0	0	0	0	0	0	0	0	0	0	0	0	0	0	0	0	0	0	0	0	0	0	0	0	0	0	0	0	0	0	0	1	0	0	0	0	0	0	0	0	0	0	0	0	0	0	0	0	0	0	0	0	2	0	1	0	0	1	0	0	0	0	0	0	0	0	0	0	0	5				1346	69195;105391	True;True	71813;109311	2916290;2916291;2916292;2916293;2916294;2916295;4377783	2354617;2354618;2354619;3542873;3542874	2354617;3542874
F5H2W0;Q96DM3;F5H3Y7;B7Z2Y1	F5H2W0;Q96DM3;F5H3Y7;B7Z2Y1	15;15;12;9	15;15;12;9	15;15;12;9	Uncharacterized protein C18orf8	C18orf8	;;;	4	15	15	15	0	0	2	0	0	0	1	0	0	0	0	0	0	0	0	0	0	0	0	0	0	0	0	0	0	0	3	0	0	0	1	0	0	0	0	0	0	0	0	0	0	1	0	0	0	0	0	0	0	3	6	1	0	0	0	0	0	0	0	0	0	0	0	0	0	1	0	0	0	0	0	0	0	5	7	0	0	0	1	0	0	0	0	0	0	0	0	0	0	0	0	0	0	0	0	0	0	2	6	0	0	0	1	0	0	0	0	0	0	0	0	0	0	1	0	0	0	0	0	0	0	3	9	0	0	0	0	0	0	0	0	0	0	0	0	0	0	1	0	0	0	0	0	0	0	3	7	0	0	0	0	0	0	0	0	0	0	0	0	0	0	0	0	0	0	0	0	0	1	3	9	1	0	0	0	0	0	0	0	1	0	0	0	0	0	0	0	0	0	0	0	0	0	0	2	0	0	0	1	0	0	0	0	0	0	0	0	0	0	0	0	0	0	0	0	0	0	0	3	0	0	0	1	0	0	0	0	0	0	0	0	0	0	1	0	0	0	0	0	0	0	3	6	1	0	0	0	0	0	0	0	0	0	0	0	0	0	1	0	0	0	0	0	0	0	5	7	0	0	0	1	0	0	0	0	0	0	0	0	0	0	0	0	0	0	0	0	0	0	2	6	0	0	0	1	0	0	0	0	0	0	0	0	0	0	1	0	0	0	0	0	0	0	3	9	0	0	0	0	0	0	0	0	0	0	0	0	0	0	1	0	0	0	0	0	0	0	3	7	0	0	0	0	0	0	0	0	0	0	0	0	0	0	0	0	0	0	0	0	0	1	3	9	1	0	0	0	0	0	0	0	1	0	0	0	0	0	0	0	0	0	0	0	0	0	0	2	0	0	0	1	0	0	0	0	0	0	0	0	0	0	0	0	0	0	0	0	0	0	0	3	0	0	0	1	0	0	0	0	0	0	0	0	0	0	1	0	0	0	0	0	0	0	3	6	1	0	0	0	0	0	0	0	0	0	0	0	0	0	1	0	0	0	0	0	0	0	5	7	0	0	0	1	0	0	0	0	0	0	0	0	0	0	0	0	0	0	0	0	0	0	2	6	0	0	0	1	0	0	0	0	0	0	0	0	0	0	1	0	0	0	0	0	0	0	3	9	0	0	0	0	0	0	0	0	0	0	0	0	0	0	1	0	0	0	0	0	0	0	3	7	0	0	0	0	0	0	0	0	0	0	0	0	0	0	0	0	0	0	0	0	0	1	3	9	1	0	0	0	0	0	0	0	1	0	0	0	0	0	0	0	0	0	0	0	0	28.6	28.6	28.6	69.389	609	609;657;500;452	19.8	1	1	4							24	60	2			4										0	73.27			By MS/MS				By matching																				By MS/MS				By MS/MS											By matching								By MS/MS	By MS/MS	By MS/MS														By matching								By MS/MS	By MS/MS				By matching																			By MS/MS	By MS/MS				By matching											By matching								By MS/MS	By MS/MS															By MS/MS								By MS/MS	By MS/MS																						By MS/MS	By MS/MS	By MS/MS	By MS/MS								By MS/MS													0	0	4.1	0	0	0	2.8	0	0	0	0	0	0	0	0	0	0	0	0	0	0	0	0	0	0	0	7.7	0	0	0	2.8	0	0	0	0	0	0	0	0	0	0	1.3	0	0	0	0	0	0	0	5.3	12.2	2.3	0	0	0	0	0	0	0	0	0	0	0	0	0	1.3	0	0	0	0	0	0	0	11.3	16.3	0	0	0	2.8	0	0	0	0	0	0	0	0	0	0	0	0	0	0	0	0	0	0	5.3	14.4	0	0	0	2.8	0	0	0	0	0	0	0	0	0	0	1.3	0	0	0	0	0	0	0	5.6	19.7	0	0	0	0	0	0	0	0	0	0	0	0	0	0	1.3	0	0	0	0	0	0	0	7.6	14.3	0	0	0	0	0	0	0	0	0	0	0	0	0	0	0	0	0	0	0	0	0	2.3	7.6	17.1	2.3	0	0	0	0	0	0	0	2.3	0	0	0	0	0	0	0	0	0	0	0	0	2503500000	0	0	29260000	0	0	0	26973000	0	0	0	0	0	0	0	0	0	0	0	0	0	0	0	0	0	0	0	58709000	0	0	0	198140000	0	0	0	0	0	0	0	0	0	0	9862100	0	0	0	0	0	0	0	13473000	108200000	0	0	0	0	0	0	0	0	0	0	0	0	0	0	5358400	0	0	0	0	0	0	0	32120000	214700000	0	0	0	96535000	0	0	0	0	0	0	0	0	0	0	0	0	0	0	0	0	0	0	21864000	178090000	0	0	0	139520000	0	0	0	0	0	0	0	0	0	0	13353000	0	0	0	0	0	0	0	55040000	306840000	0	0	0	0	0	0	0	0	0	0	0	0	0	0	40382000	0	0	0	0	0	0	0	154970000	261710000	0	0	0	0	0	0	0	0	0	0	0	0	0	0	0	0	0	0	0	0	0	22443000	80923000	399940000	13100000	0	0	0	0	0	0	0	21998000	0	0	0	0	0	0	0	0	0	0	0	0	0	0	106270000	0	0	0	0	0	0	0	0	0	0	0	0	0	0	0	0	0	0	0	0	0	0	0	206920000	0	0	0	0	0	0	0	0	0	0	0	0	0	0	0	0	0	0	0	0	0	0	99043000	269070000	0	0	0	0	0	0	0	0	0	0	0	0	0	0	0	0	0	0	0	0	0	0	82652000	269040000	0	0	0	0	0	0	0	0	0	0	0	0	0	0	0	0	0	0	0	0	0	0	72962000	218990000	0	0	0	0	0	0	0	0	0	0	0	0	0	0	0	0	0	0	0	0	0	0	125340000	305050000	0	0	0	0	0	0	0	0	0	0	0	0	0	0	0	0	0	0	0	0	0	0	156920000	116600000	0	0	0	0	0	0	0	0	0	0	0	0	0	0	0	0	0	0	0	0	0	0	79350000	288050000	0	0	0	0	0	0	0	0	0	0	0	0	0	0	0	0	0	0	0	0	0	0	0	2	0	0	0	0	0	0	0	0	0	0	0	0	0	0	0	0	0	0	0	0	0	0	0	0	0	0	0	1	0	0	0	0	0	0	0	0	0	0	0	0	0	0	0	0	0	0	3	6	1	0	0	0	0	0	0	0	0	0	0	0	0	0	0	0	0	0	0	0	0	0	3	7	0	0	0	0	0	0	0	0	0	0	0	0	0	0	0	0	0	0	0	0	0	0	2	4	0	0	0	0	0	0	0	0	0	0	0	0	0	0	0	0	0	0	0	0	0	0	3	9	0	0	0	0	0	0	0	0	0	0	0	0	0	0	1	0	0	0	0	0	0	0	3	5	0	0	0	0	0	0	0	0	0	0	0	0	0	0	0	0	0	0	0	0	0	1	3	8	1	0	0	0	0	0	0	0	0	0	0	0	0	0	0	0	0	0	0	0	0	63				1347	6751;8519;28460;36483;36484;37265;40906;49454;55418;64020;81657;82265;87766;96173;96865	True;True;True;True;True;True;True;True;True;True;True;True;True;True;True	7034;8866;29355;37601;37602;38404;42133;50930;57063;65895;84698;85325;91068;99798;100509	311426;311427;311428;311429;311430;311431;311432;311433;311434;311435;311436;311437;311438;311439;311440;311441;311442;311443;311444;311445;393291;393292;393293;393294;1222777;1222778;1222779;1222780;1222781;1222782;1222783;1222784;1557530;1557531;1557532;1557533;1557534;1557535;1557536;1557537;1557538;1557539;1557540;1557541;1557542;1587199;1743752;1743753;1743754;1743755;2132293;2132294;2132295;2132296;2390114;2390115;2390116;2390117;2390118;2390119;2390120;2390121;2390122;2390123;2390124;2390125;2390126;2390127;2390128;2390129;2728579;2728580;3329110;3329111;3329112;3329113;3353185;3581102;3959311;3959312;3959313;3959314;3959315;3959316;3959317;3959318;3959319;3959320;3959321;3984011;3984012;3984013;3984014;3984015;3984016;3984017	256100;256101;256102;256103;256104;256105;256106;256107;256108;256109;256110;256111;256112;256113;256114;256115;256116;256117;256118;324716;324717;324718;996865;996866;996867;996868;996869;996870;996871;1264909;1264910;1264911;1264912;1264913;1264914;1264915;1264916;1264917;1289347;1420581;1736029;1934225;1934226;1934227;1934228;1934229;1934230;1934231;1934232;1934233;1934234;1934235;2202133;2202134;2687597;2687598;2706645;2891024;3201508;3201509;3201510;3201511;3201512;3201513;3201514;3201515;3222038	256112;324718;996869;1264914;1264917;1289347;1420581;1736029;1934225;2202133;2687597;2706645;2891024;3201511;3222038
F5H886;Q9UDY2-3;Q9UDY2;F5H301;Q9UDY2-4;Q9UDY2-2;Q9UDY2-5;B1AN85;B1AN86	F5H886;Q9UDY2-3;Q9UDY2;F5H301;Q9UDY2-4;Q9UDY2-2;Q9UDY2-5	17;17;17;17;15;15;14;1;1	17;17;17;17;15;15;14;1;1	17;17;17;17;15;15;14;1;1	Tight junction protein ZO-2	TJP2	;;;;;;	9	17	17	17	0	1	1	1	1	0	0	0	0	0	0	0	0	0	0	0	0	0	0	0	0	1	0	2	1	0	0	1	1	0	0	0	0	0	1	0	0	0	0	0	0	1	0	0	0	0	0	0	0	2	1	1	0	0	0	0	0	0	0	0	0	0	0	0	0	0	0	0	2	0	3	6	0	1	0	0	0	0	0	0	0	0	0	1	0	0	0	1	0	0	0	0	0	0	2	4	1	0	0	1	0	0	0	0	0	1	0	0	0	0	1	1	1	0	0	0	0	0	3	0	1	1	0	1	0	0	0	0	0	0	1	0	0	0	1	0	1	0	0	0	0	0	1	1	3	0	1	1	1	0	0	0	0	0	1	0	1	0	0	0	0	1	0	0	0	0	3	3	3	1	1	3	3	1	0	0	0	0	0	0	0	0	0	0	0	1	0	0	0	0	3	3	0	1	1	1	1	0	0	0	0	0	0	0	0	0	0	0	0	0	0	0	0	1	0	2	1	0	0	1	1	0	0	0	0	0	1	0	0	0	0	0	0	1	0	0	0	0	0	0	0	2	1	1	0	0	0	0	0	0	0	0	0	0	0	0	0	0	0	0	2	0	3	6	0	1	0	0	0	0	0	0	0	0	0	1	0	0	0	1	0	0	0	0	0	0	2	4	1	0	0	1	0	0	0	0	0	1	0	0	0	0	1	1	1	0	0	0	0	0	3	0	1	1	0	1	0	0	0	0	0	0	1	0	0	0	1	0	1	0	0	0	0	0	1	1	3	0	1	1	1	0	0	0	0	0	1	0	1	0	0	0	0	1	0	0	0	0	3	3	3	1	1	3	3	1	0	0	0	0	0	0	0	0	0	0	0	1	0	0	0	0	3	3	0	1	1	1	1	0	0	0	0	0	0	0	0	0	0	0	0	0	0	0	0	1	0	2	1	0	0	1	1	0	0	0	0	0	1	0	0	0	0	0	0	1	0	0	0	0	0	0	0	2	1	1	0	0	0	0	0	0	0	0	0	0	0	0	0	0	0	0	2	0	3	6	0	1	0	0	0	0	0	0	0	0	0	1	0	0	0	1	0	0	0	0	0	0	2	4	1	0	0	1	0	0	0	0	0	1	0	0	0	0	1	1	1	0	0	0	0	0	3	0	1	1	0	1	0	0	0	0	0	0	1	0	0	0	1	0	1	0	0	0	0	0	1	1	3	0	1	1	1	0	0	0	0	0	1	0	1	0	0	0	0	1	0	0	0	0	3	3	3	1	1	3	3	1	0	0	0	0	0	0	0	0	0	0	0	1	0	0	0	0	3	3	17.6	17.6	17.6	130.44	1157	1157;1167;1190;1221;1020;1043;993;101;161	19.5	9	1	3			2	1	16	20	6	4	11	6	1				1	4	1		2	2	3	0	96.159		By MS/MS	By MS/MS	By matching	By MS/MS																	By MS/MS		By MS/MS	By MS/MS			By MS/MS	By MS/MS						By MS/MS							By matching								By MS/MS	By MS/MS	By MS/MS																	By MS/MS		By MS/MS	By MS/MS		By MS/MS										By MS/MS				By MS/MS							By MS/MS	By MS/MS	By matching			By matching						By MS/MS					By MS/MS	By MS/MS	By matching						By MS/MS		By MS/MS	By matching		By MS/MS							By matching				By matching		By MS/MS						By matching	By MS/MS	By MS/MS		By MS/MS	By matching	By MS/MS						By MS/MS		By MS/MS					By matching					By MS/MS	By MS/MS	By MS/MS	By MS/MS	By MS/MS	By MS/MS	By MS/MS	By MS/MS												By MS/MS					By MS/MS	By MS/MS	0	1.5	1.5	1.5	0.6	0	0	0	0	0	0	0	0	0	0	0	0	0	0	0	0	1.5	0	2.3	1.5	0	0	1.5	1.5	0	0	0	0	0	1.5	0	0	0	0	0	0	1.6	0	0	0	0	0	0	0	2.1	1.5	1.5	0	0	0	0	0	0	0	0	0	0	0	0	0	0	0	0	2.1	0	2.7	7.3	0	1.5	0	0	0	0	0	0	0	0	0	2.1	0	0	0	0.9	0	0	0	0	0	0	2.2	4.5	1.6	0	0	0.6	0	0	0	0	0	1	0	0	0	0	0.9	0.9	0.9	0	0	0	0	0	4.2	0	1.6	0.6	0	0.6	0	0	0	0	0	0	1	0	0	0	0.9	0	0.9	0	0	0	0	0	0.6	0.6	2.7	0	0.6	1.6	1.6	0	0	0	0	0	1	0	1	0	0	0	0	1.6	0	0	0	0	2.9	2.9	3.3	1.4	1.4	3.6	3.8	1.4	0	0	0	0	0	0	0	0	0	0	0	1.6	0	0	0	0	4.3	3.8	1096300000	0	6589800	10357000	9526400	0	0	0	0	0	0	0	0	0	0	0	0	0	0	0	0	0	4090300	0	7855800	4172400	0	0	8083000	4993900	0	0	0	0	0	6656100	0	0	0	0	0	0	8796500	0	0	0	0	0	0	0	10227000	8271600	3070600	0	0	0	0	0	0	0	0	0	0	0	0	0	0	0	0	5161700	0	34316000	72417000	0	0	0	0	0	0	0	0	0	0	0	32772000	0	0	0	0	0	0	0	0	0	0	24156000	74401000	35867000	0	0	26390000	0	0	0	0	0	1852100	0	0	0	0	6751800	0	29921000	0	0	0	0	0	94100000	0	66052000	10963000	0	27192000	0	0	0	0	0	0	1024700	0	0	0	7211500	0	19344000	0	0	0	0	0	19833000	20074000	42770000	0	0	8182700	4865300	0	0	0	0	0	1053700	0	1283200	0	0	0	0	17106000	0	0	0	0	52804000	37825000	83430000	0	10946000	4036200	16843000	4967900	0	0	0	0	0	0	0	0	0	0	0	6997000	0	0	0	0	47040000	53659000	0	0	0	0	0	0	0	0	0	0	0	0	0	0	0	0	0	0	0	0	0	0	0	0	0	0	0	0	0	0	0	0	0	0	0	0	0	0	0	0	0	0	0	0	0	0	0	0	0	0	0	0	0	0	0	0	0	0	0	0	0	0	0	0	0	0	0	0	0	0	0	0	0	0	0	0	0	0	0	0	0	0	0	0	0	0	0	0	0	0	0	0	0	0	0	0	0	0	0	0	0	0	0	0	0	0	0	0	0	0	0	0	0	0	0	0	0	0	0	0	0	0	0	0	0	0	0	0	0	0	0	0	0	0	0	0	0	0	0	0	0	0	0	0	0	0	0	0	0	0	0	0	0	0	0	0	0	0	0	0	0	0	0	0	0	0	36919000	24876000	54480000	0	0	0	0	0	0	0	0	0	0	0	0	0	0	0	0	0	0	0	0	0	35720000	48282000	0	0	1	0	1	0	0	0	0	0	0	0	0	0	0	0	0	0	0	0	0	0	0	1	2	0	0	2	1	0	0	0	0	0	1	0	0	0	0	0	0	0	0	0	0	0	0	0	0	2	1	1	0	0	0	0	0	0	0	0	0	0	0	0	0	0	0	0	2	0	2	5	0	1	0	0	0	0	0	0	0	0	0	1	0	0	0	1	0	0	0	0	0	0	1	4	0	0	0	0	0	0	0	0	0	1	0	0	0	0	1	1	0	0	0	0	0	0	3	0	1	0	0	1	0	0	0	0	0	0	0	0	0	0	0	0	2	0	0	0	0	0	0	1	3	0	1	0	0	0	0	0	0	0	1	0	1	0	0	0	0	0	0	0	0	0	3	3	2	1	1	3	2	1	0	0	0	0	0	0	0	0	0	0	0	1	0	0	0	0	3	3	70				1348	26511;26512;30499;35324;39028;40687;45877;56933;56934;62274;80442;82272;88577;90671;90672;90720;93426	True;True;True;True;True;True;True;True;True;True;True;True;True;True;True;True;True	27354;27355;31453;36407;40210;41907;47244;58617;58618;64113;83460;85332;91920;94069;94070;94120;96955	1142362;1142363;1142364;1142365;1142366;1142367;1142368;1299778;1299779;1299780;1299781;1299782;1299783;1299784;1510839;1510840;1510841;1655972;1734801;1734802;1978764;1978765;1978766;1978767;2463582;2463583;2664779;2664780;2664781;2664782;2664783;2664784;2664785;2664786;2664787;2664788;2664789;2664790;2664791;2664792;2664793;2664794;2664795;2664796;2664797;3282928;3282929;3282930;3282931;3353260;3353261;3353262;3353263;3353264;3353265;3353266;3353267;3612371;3612372;3612373;3612374;3612375;3612376;3612377;3612378;3612379;3612380;3612381;3612382;3612383;3612384;3612385;3612386;3612387;3612388;3612389;3688444;3688445;3688446;3688447;3688448;3688449;3688450;3688451;3691376;3691377;3691378;3691379;3691380;3691381;3691382;3691383;3812553	933509;933510;933511;933512;933513;1058324;1058325;1058326;1058327;1058328;1228071;1344570;1413135;1413136;1613847;1613848;1613849;1613850;1993734;1993735;2151938;2151939;2151940;2151941;2151942;2151943;2151944;2151945;2151946;2151947;2151948;2151949;2151950;2151951;2651689;2651690;2651691;2706702;2706703;2706704;2706705;2706706;2706707;2706708;2916086;2916087;2916088;2916089;2916090;2916091;2916092;2916093;2916094;2916095;2916096;2916097;2916098;2916099;2916100;2916101;2916102;2916103;2979383;2979384;2979385;2979386;2981863;2981864;2981865;2981866;2981867;2981868;2981869;2981870;3083213	933511;933513;1058325;1228071;1344570;1413135;1613848;1993734;1993735;2151942;2651690;2706704;2916097;2979383;2979386;2981864;3083213
F5H315;Q9HCS7	F5H315;Q9HCS7	35;35	35;35	35;35	Pre-mRNA-splicing factor SYF1	XAB2	;	2	35	35	35	9	0	0	0	0	0	0	1	0	0	0	9	0	0	0	0	0	9	6	2	0	1	1	0	10	0	0	0	0	0	0	0	0	0	0	12	0	0	0	0	0	8	4	4	1	1	0	0	1	0	0	0	0	0	0	0	0	0	0	4	0	0	0	0	0	7	2	2	0	1	1	1	8	0	0	0	0	0	0	0	0	0	0	9	0	0	0	0	0	5	1	1	0	1	1	1	10	0	0	0	0	0	0	0	0	0	0	9	0	0	0	0	0	10	0	1	0	0	1	1	8	0	0	0	0	0	0	0	0	0	0	10	0	0	0	0	0	6	2	1	0	1	1	0	12	0	0	0	0	0	0	0	0	0	0	11	0	0	0	0	0	5	2	1	0	1	1	0	12	0	0	0	0	0	0	1	0	0	0	8	0	0	0	0	0	2	4	1	0	1	1	0	9	0	0	0	0	0	0	1	0	0	0	9	0	0	0	0	0	9	6	2	0	1	1	0	10	0	0	0	0	0	0	0	0	0	0	12	0	0	0	0	0	8	4	4	1	1	0	0	1	0	0	0	0	0	0	0	0	0	0	4	0	0	0	0	0	7	2	2	0	1	1	1	8	0	0	0	0	0	0	0	0	0	0	9	0	0	0	0	0	5	1	1	0	1	1	1	10	0	0	0	0	0	0	0	0	0	0	9	0	0	0	0	0	10	0	1	0	0	1	1	8	0	0	0	0	0	0	0	0	0	0	10	0	0	0	0	0	6	2	1	0	1	1	0	12	0	0	0	0	0	0	0	0	0	0	11	0	0	0	0	0	5	2	1	0	1	1	0	12	0	0	0	0	0	0	1	0	0	0	8	0	0	0	0	0	2	4	1	0	1	1	0	9	0	0	0	0	0	0	1	0	0	0	9	0	0	0	0	0	9	6	2	0	1	1	0	10	0	0	0	0	0	0	0	0	0	0	12	0	0	0	0	0	8	4	4	1	1	0	0	1	0	0	0	0	0	0	0	0	0	0	4	0	0	0	0	0	7	2	2	0	1	1	1	8	0	0	0	0	0	0	0	0	0	0	9	0	0	0	0	0	5	1	1	0	1	1	1	10	0	0	0	0	0	0	0	0	0	0	9	0	0	0	0	0	10	0	1	0	0	1	1	8	0	0	0	0	0	0	0	0	0	0	10	0	0	0	0	0	6	2	1	0	1	1	0	12	0	0	0	0	0	0	0	0	0	0	11	0	0	0	0	0	5	2	1	0	1	1	0	12	0	0	0	0	0	0	1	0	0	0	8	0	0	0	0	0	2	4	1	0	1	1	0	48.2	48.2	48.2	99.679	852	852;855	4.53	82	76	56	23	13	1	10	8	3							2									0	212.49	By MS/MS							By matching				By MS/MS						By MS/MS	By MS/MS	By MS/MS		By matching	By matching		By MS/MS											By MS/MS						By MS/MS	By MS/MS	By MS/MS	By MS/MS	By matching			By matching											By MS/MS						By MS/MS	By MS/MS	By MS/MS		By matching	By matching	By MS/MS	By MS/MS											By MS/MS						By MS/MS	By matching	By matching		By matching	By matching	By matching	By MS/MS											By MS/MS						By MS/MS		By matching			By matching	By matching	By MS/MS											By MS/MS						By MS/MS	By MS/MS	By MS/MS		By matching	By matching		By MS/MS											By MS/MS						By MS/MS	By MS/MS	By MS/MS		By MS/MS	By MS/MS		By MS/MS							By MS/MS				By MS/MS						By MS/MS	By MS/MS	By matching		By matching	By matching		12.6	0	0	0	0	0	0	1.8	0	0	0	13.4	0	0	0	0	0	13.8	8.8	2.9	0	0.8	0.8	0	12.6	0	0	0	0	0	0	0	0	0	0	17	0	0	0	0	0	11.2	5.5	6.7	1.2	0.8	0	0	1.3	0	0	0	0	0	0	0	0	0	0	6.7	0	0	0	0	0	12.6	3.3	3.6	0	0.8	0.8	2.2	12.3	0	0	0	0	0	0	0	0	0	0	15	0	0	0	0	0	9.3	1.6	1.6	0	0.8	0.8	2.2	16.2	0	0	0	0	0	0	0	0	0	0	15.4	0	0	0	0	0	14.1	0	1.6	0	0	0.8	2.2	13.1	0	0	0	0	0	0	0	0	0	0	17.4	0	0	0	0	0	9.4	2.9	2.7	0	0.8	0.8	0	18.3	0	0	0	0	0	0	0	0	0	0	20.3	0	0	0	0	0	7.3	2.2	1.4	0	0.8	0.8	0	19.1	0	0	0	0	0	0	1.8	0	0	0	15.8	0	0	0	0	0	3.8	6	2.7	0	0.8	0.8	0	17776000000	304620000	0	0	0	0	0	0	22497000	0	0	0	263580000	0	0	0	0	0	201320000	125860000	86424000	0	1224600000	310540000	0	344080000	0	0	0	0	0	0	0	0	0	0	594830000	0	0	0	0	0	309610000	93675000	77669000	18939000	540080000	0	0	1225100	0	0	0	0	0	0	0	0	0	0	61342000	0	0	0	0	0	246450000	21519000	23496000	0	1431600000	1875100000	28998000	198820000	0	0	0	0	0	0	0	0	0	0	439210000	0	0	0	0	0	216060000	52440000	66815000	0	738300000	2179700000	69591000	318140000	0	0	0	0	0	0	0	0	0	0	478640000	0	0	0	0	0	459130000	0	43340000	0	0	67334000	72587000	389810000	0	0	0	0	0	0	0	0	0	0	388480000	0	0	0	0	0	231240000	78258000	26693000	0	103210000	390890000	0	404040000	0	0	0	0	0	0	0	0	0	0	663040000	0	0	0	0	0	131820000	30217000	18051000	0	125390000	24231000	0	602960000	0	0	0	0	0	0	4384200	0	0	0	357020000	0	0	0	0	0	45252000	32760000	106600000	0	6369800	6832800	0	174110000	0	0	0	0	0	0	0	0	0	0	201720000	0	0	0	0	0	163440000	162220000	124760000	0	0	0	0	171600000	0	0	0	0	0	0	0	0	0	0	254790000	0	0	0	0	0	188200000	192190000	147310000	0	0	0	0	0	0	0	0	0	0	0	0	0	0	0	390180000	0	0	0	0	0	294920000	177420000	0	0	0	0	0	173570000	0	0	0	0	0	0	0	0	0	0	245370000	0	0	0	0	0	195560000	0	0	0	0	0	0	247350000	0	0	0	0	0	0	0	0	0	0	282210000	0	0	0	0	0	254880000	0	0	0	0	0	0	225090000	0	0	0	0	0	0	0	0	0	0	254070000	0	0	0	0	0	185670000	189210000	0	0	0	0	0	151350000	0	0	0	0	0	0	0	0	0	0	256850000	0	0	0	0	0	148710000	0	0	0	0	0	0	261110000	0	0	0	0	0	0	0	0	0	0	219890000	0	0	0	0	0	0	64325000	0	0	0	0	0	2	0	0	0	0	0	0	0	0	0	0	6	0	0	0	0	0	8	4	1	0	0	0	0	5	0	0	0	0	0	0	0	0	0	0	6	0	0	0	0	0	4	3	2	1	0	0	0	0	0	0	0	0	0	0	0	0	0	0	3	0	0	0	0	0	4	1	1	0	0	0	0	6	0	0	0	0	0	0	0	0	0	0	5	0	0	0	0	0	4	0	0	0	0	0	0	7	0	0	0	0	0	0	0	0	0	0	8	0	0	0	0	0	8	0	0	0	0	0	0	7	0	0	0	0	0	0	0	0	0	0	6	0	0	0	0	0	2	1	1	0	0	0	0	6	0	0	0	0	0	0	0	0	0	0	10	0	0	0	0	0	4	1	1	0	1	1	0	11	0	0	0	0	0	0	0	0	0	0	6	0	0	0	0	0	2	2	0	0	0	0	0	151				1349	2546;2547;4231;4667;7887;9079;9673;10321;11481;14594;21747;28547;31992;31993;40926;48539;53823;55500;55501;63791;63918;65764;67285;75201;75832;75847;79353;79419;82117;88673;97123;104357;104358;104912;108622	True;True;True;True;True;True;True;True;True;True;True;True;True;True;True;True;True;True;True;True;True;True;True;True;True;True;True;True;True;True;True;True;True;True;True	2644;2645;4399;4847;8211;9452;10077;10747;11933;15119;22466;29442;32984;32985;42153;49994;55430;57146;57147;65658;65789;67685;69459;78103;78756;78772;82352;82418;85172;92019;100774;108251;108252;108820;112613	127406;127407;127408;127409;127410;127411;127412;127413;127414;127415;127416;127417;127418;127419;127420;127421;127422;206336;206337;206338;206339;206340;227696;227697;227698;227699;227700;363890;363891;363892;363893;363894;363895;363896;417624;417625;417626;417627;417628;417629;417630;417631;417632;417633;444182;470132;497708;497709;641991;641992;641993;641994;641995;641996;961078;961079;961080;961081;961082;961083;961084;961085;961086;961087;961088;961089;961090;961091;961092;961093;1227303;1227304;1227305;1227306;1227307;1227308;1227309;1227310;1227311;1227312;1227313;1227314;1363035;1363036;1363037;1363038;1363039;1363040;1363041;1363042;1363043;1363044;1363045;1363046;1363047;1363048;1363049;1363050;1363051;1363052;1363053;1363054;1363055;1363056;1363057;1363058;1363059;1363060;1363061;1363062;1363063;1363064;1744205;2098565;2098566;2098567;2098568;2098569;2098570;2098571;2322329;2392372;2392373;2392374;2392375;2721883;2721884;2721885;2721886;2721887;2721888;2721889;2721890;2721891;2721892;2721893;2721894;2721895;2721896;2721897;2721898;2721899;2721900;2721901;2721902;2721903;2721904;2721905;2721906;2721907;2721908;2721909;2721910;2721911;2721912;2721913;2721914;2721915;2721916;2721917;2721918;2721919;2726199;2726200;2810009;2810010;2810011;2810012;2810013;2856312;3156320;3156321;3156322;3174398;3174399;3174400;3174750;3239687;3239688;3239689;3239690;3239691;3241911;3241912;3241913;3241914;3241915;3241916;3241917;3241918;3241919;3241920;3241921;3346981;3346982;3346983;3346984;3346985;3346986;3346987;3346988;3346989;3346990;3346991;3346992;3346993;3346994;3346995;3346996;3346997;3346998;3346999;3347000;3347001;3347002;3615337;3615338;3615339;3615340;3615341;3992019;3992020;3992021;4333515;4333516;4333517;4333518;4333519;4333520;4333521;4333522;4333523;4333524;4333525;4333526;4333527;4333528;4333529;4333530;4333531;4333532;4333533;4333534;4333535;4333536;4333537;4333538;4333539;4333540;4333541;4333542;4355885;4355886;4355887;4355888;4355889;4498612;4498613;4498614;4498615;4498616;4498617;4498618;4498619;4498620;4498621;4498622;4498623;4498624;4498625;4498626;4498627;4498628;4498629	106884;106885;106886;106887;106888;106889;171773;171774;171775;171776;171777;188881;188882;188883;300019;300020;344763;344764;344765;344766;344767;344768;344769;344770;366019;387311;410416;410417;527093;527094;527095;527096;788817;788818;788819;788820;788821;788822;788823;788824;788825;788826;788827;788828;788829;788830;788831;788832;788833;1001241;1001242;1001243;1001244;1001245;1001246;1108958;1108959;1108960;1108961;1108962;1108963;1108964;1108965;1108966;1108967;1108968;1108969;1108970;1108971;1108972;1108973;1108974;1108975;1108976;1108977;1108978;1420923;1709567;1709568;1709569;1709570;1709571;1709572;1881914;1936001;1936002;1936003;2196738;2196739;2196740;2196741;2196742;2196743;2196744;2196745;2196746;2196747;2196748;2196749;2196750;2196751;2200185;2267565;2267566;2267567;2267568;2267569;2305811;2548935;2548936;2563631;2563932;2616432;2616433;2618319;2618320;2618321;2618322;2618323;2618324;2701322;2701323;2701324;2701325;2701326;2701327;2701328;2701329;2701330;2701331;2701332;2701333;2701334;2701335;2701336;2701337;2701338;2701339;2701340;2701341;2701342;2918468;2918469;2918470;2918471;2918472;3228868;3507639;3507640;3507641;3507642;3507643;3507644;3507645;3507646;3507647;3507648;3507649;3507650;3507651;3507652;3507653;3507654;3525480;3525481;3525482;3525483;3525484;3638513;3638514	106886;106889;171773;188882;300020;344770;366019;387311;410416;527096;788822;1001241;1108958;1108976;1420923;1709572;1881914;1936001;1936003;2196747;2200185;2267569;2305811;2548936;2563631;2563932;2616432;2618321;2701338;2918469;3228868;3507641;3507646;3525481;3638513
F5H365;Q15436;F5H6C4;B3KXI2;G3V531;G3V4V1;G3V1W4;G3V3G5;G3V2R6;G3V5X8;G3V4Q2;G3V5K1;G3V299	F5H365;Q15436;F5H6C4;B3KXI2	38;38;27;27;15;9;9;9;9;6;6;4;4	32;32;25;25;14;5;5;5;5;4;4;2;2	32;32;25;25;14;5;5;5;5;4;4;2;2	Protein transport protein Sec23A	SEC23A	;;;	13	38	32	32	3	0	0	0	0	0	0	0	0	1	2	4	1	6	15	18	18	3	1	0	0	0	0	0	4	0	0	1	0	0	0	0	0	2	3	6	1	5	15	19	15	4	1	1	1	0	0	0	1	0	0	2	5	4	2	0	4	1	1	3	0	4	13	17	16	0	0	0	0	0	0	1	4	0	1	2	4	2	0	1	0	2	2	5	1	4	3	16	5	1	2	0	0	0	0	0	6	1	1	2	5	5	1	2	5	6	0	6	0	6	13	21	18	3	1	0	0	1	0	0	4	0	0	1	3	2	1	0	3	2	1	2	1	11	20	22	22	2	1	0	0	1	0	1	11	1	2	1	2	1	0	1	2	0	1	6	4	13	7	22	23	3	3	1	0	1	2	0	9	0	0	1	2	0	0	1	3	0	1	8	4	16	23	27	25	3	3	0	0	0	2	0	1	0	0	0	0	0	0	0	0	0	1	2	0	4	13	16	15	1	1	0	0	0	0	0	2	0	0	1	0	0	0	0	0	0	1	4	0	3	13	17	13	2	1	0	0	0	0	0	0	0	0	1	4	4	2	0	2	0	1	3	0	2	11	14	13	0	0	0	0	0	0	0	2	0	0	1	3	2	0	1	0	0	1	2	0	3	3	13	4	0	1	0	0	0	0	0	4	0	0	1	4	5	1	2	3	4	0	3	0	3	11	18	15	2	0	0	0	0	0	0	2	0	0	0	3	2	1	0	1	0	0	1	0	9	17	18	18	1	0	0	0	0	0	0	9	1	1	1	2	1	0	1	2	0	1	5	4	12	6	20	20	3	3	1	0	1	2	0	7	0	0	1	2	0	0	1	3	0	1	7	4	15	21	24	21	2	2	0	0	0	2	0	1	0	0	0	0	0	0	0	0	0	1	2	0	4	13	16	15	1	1	0	0	0	0	0	2	0	0	1	0	0	0	0	0	0	1	4	0	3	13	17	13	2	1	0	0	0	0	0	0	0	0	1	4	4	2	0	2	0	1	3	0	2	11	14	13	0	0	0	0	0	0	0	2	0	0	1	3	2	0	1	0	0	1	2	0	3	3	13	4	0	1	0	0	0	0	0	4	0	0	1	4	5	1	2	3	4	0	3	0	3	11	18	15	2	0	0	0	0	0	0	2	0	0	0	3	2	1	0	1	0	0	1	0	9	17	18	18	1	0	0	0	0	0	0	9	1	1	1	2	1	0	1	2	0	1	5	4	12	6	20	20	3	3	1	0	1	2	0	7	0	0	1	2	0	0	1	3	0	1	7	4	15	21	24	21	2	2	0	0	0	2	0	57.3	50.4	50.4	82.968	736	736;765;663;563;399;94;108;140;169;85;86;40;74	38.5	33	30	11	8	1		1	4		1	1	9	24	19	4	6	12	4	6	9	68	130	237	191	0	323.31	By matching									By matching	By matching	By MS/MS	By matching	By MS/MS	By MS/MS	By MS/MS	By MS/MS	By MS/MS	By MS/MS						By MS/MS			By matching						By matching	By MS/MS	By MS/MS	By matching	By MS/MS	By MS/MS	By MS/MS	By MS/MS	By MS/MS	By matching	By matching	By matching				By matching			By MS/MS	By MS/MS	By MS/MS	By MS/MS		By MS/MS	By matching	By matching	By MS/MS		By MS/MS	By MS/MS	By MS/MS	By MS/MS							By matching	By MS/MS		By matching	By MS/MS	By MS/MS	By MS/MS		By MS/MS		By matching	By MS/MS	By matching	By matching	By MS/MS	By MS/MS	By MS/MS	By MS/MS	By matching	By MS/MS						By MS/MS	By matching	By matching	By MS/MS	By MS/MS	By MS/MS	By MS/MS	By MS/MS	By MS/MS	By MS/MS		By MS/MS		By MS/MS	By MS/MS	By MS/MS	By MS/MS	By MS/MS	By matching			By matching			By MS/MS			By matching	By MS/MS	By MS/MS	By MS/MS		By MS/MS	By matching	By matching	By MS/MS	By matching	By MS/MS	By MS/MS	By MS/MS	By MS/MS	By MS/MS	By matching			By matching		By matching	By MS/MS	By MS/MS	By MS/MS	By MS/MS	By MS/MS	By MS/MS		By matching	By matching		By MS/MS	By MS/MS	By MS/MS	By MS/MS	By MS/MS	By MS/MS	By MS/MS	By MS/MS	By MS/MS	By MS/MS		By MS/MS	By matching		By MS/MS			By MS/MS	By MS/MS			By MS/MS	By MS/MS		By MS/MS	By MS/MS	By MS/MS	By MS/MS	By MS/MS	By MS/MS	By MS/MS	By MS/MS	By MS/MS				By MS/MS		3.4	0	0	0	0	0	0	0	0	1.6	3.1	5.3	1.6	9.9	27.4	30	31.8	3.4	1.9	0	0	0	0	0	5.3	0	0	1.9	0	0	0	0	0	1.9	3.4	10.2	1.9	6.9	26	30.2	26.6	5.3	1.9	1.6	1.6	0	0	0	1.6	0	0	3.3	9.5	8.8	4.8	0	6.1	1.6	1.5	7.2	0	8	24.6	28.8	27.9	0	0	0	0	0	0	1.4	6	0	1.4	2.9	7.1	4.3	0	1.5	0	1.9	3.9	7.9	1.9	7.6	5.8	27.3	9.9	1.6	2.9	0	0	0	0	0	10.9	1.4	1.4	3.3	10.5	11.1	2.4	4.3	8.6	10.7	0	10.1	0	8.8	24.6	37.8	33.3	6.4	1.4	0	0	1.9	0	0	6.2	0	0	1.4	6	4.1	2.3	0	4.1	1.9	1.6	4.3	1.9	20.9	34.1	39.7	39.7	3.9	1.4	0	0	1.9	0	1.6	21.2	2.4	3.3	2.4	5	2.4	0	2.4	4.5	0	2.4	12	9.9	26.6	13	41.6	41.6	7.3	5.6	2.4	0	2.4	4.2	0	18.2	0	0	2.4	5.4	0	0	2.4	6.9	0	2.2	14.9	9.2	32.2	44.4	46.6	40.2	5.4	5	0	0	0	4.2	0	28002000000	13670000	0	0	0	0	0	0	0	0	0	11362000	23298000	0	46668000	286810000	627930000	347060000	20809000	25070000	0	0	0	0	0	47358000	0	0	1832200	0	0	0	0	0	0	7324500	209510000	0	19612000	235160000	641910000	219370000	64723000	11008000	0	0	0	0	0	0	0	0	37561000	151200000	52274000	26516000	0	45951000	0	13096000	25287000	0	6946200	291260000	500270000	400320000	0	0	0	0	0	0	0	64841000	0	0	29138000	202460000	67777000	0	13110000	0	0	0	65668000	0	38767000	53343000	708280000	94233000	0	15189000	0	0	0	0	0	255690000	0	0	46836000	203060000	209330000	0	0	74191000	102040000	0	111720000	0	22726000	604850000	1312300000	1071500000	80417000	0	0	0	0	0	0	79793000	0	0	0	79736000	45137000	0	0	0	0	0	0	0	382810000	923220000	1733900000	1252700000	41336000	0	0	0	0	0	0	704970000	0	0	42681000	33413000	13084000	0	4513000	35050000	0	8375700	290720000	111590000	792650000	461510000	1713300000	588220000	63190000	50208000	0	0	6795000	30962000	0	495840000	0	0	10987000	45809000	0	0	25333000	83176000	0	3689300	434290000	58414000	892580000	1621300000	3385500000	1493100000	33657000	27033000	0	0	0	43005000	0	0	0	0	0	0	0	0	0	0	0	0	0	0	39926000	1095200000	2379400000	1811100000	0	0	0	0	0	0	0	13254000	0	0	0	0	0	0	0	0	0	0	39776000	0	12849000	685110000	5482400000	1604800000	16584000	0	0	0	0	0	0	0	0	0	0	177530000	47157000	15898000	0	30313000	0	0	74072000	0	9793300	1562600000	4088600000	3909300000	0	0	0	0	0	0	0	29262000	0	0	0	177080000	0	0	0	0	0	0	37235000	0	104100000	71621000	6534100000	517970000	0	0	0	0	0	0	0	110780000	0	0	0	160830000	136190000	0	0	57001000	105290000	0	20491000	0	16180000	2044000000	5751800000	6629100000	27125000	0	0	0	0	0	0	20217000	0	0	0	48047000	79798000	0	0	0	0	0	0	0	600580000	4312600000	8459900000	7655400000	0	0	0	0	0	0	0	264390000	0	0	0	0	0	0	0	26780000	0	0	112530000	132390000	603280000	229070000	4013100000	2651700000	12378000	12628000	0	0	0	8455000	0	179300000	0	0	0	47651000	0	0	0	38744000	0	0	174690000	41191000	2022600000	4728300000	12817000000	8656300000	0	7678600	0	0	0	12416000	0	0	0	0	0	0	0	0	0	0	0	0	2	0	2	11	17	14	1	1	0	0	0	0	0	1	0	0	0	0	0	0	0	0	0	0	2	0	1	9	21	13	2	0	0	0	0	0	0	0	0	0	1	4	2	1	0	2	0	0	1	0	1	11	14	20	0	0	0	0	0	0	0	2	0	0	1	4	2	0	0	0	0	1	0	0	4	2	22	3	0	1	0	0	0	0	0	2	0	0	2	3	7	1	2	2	4	0	4	0	1	11	25	29	1	0	0	0	0	0	0	2	0	0	0	2	1	1	0	1	0	0	1	0	8	19	31	31	1	0	0	0	0	0	0	8	1	1	3	2	1	0	0	0	0	1	6	4	11	10	22	20	3	2	1	0	1	0	0	10	0	0	1	2	0	0	1	3	0	1	8	1	23	30	39	33	2	2	0	0	0	2	0	643				1350	1144;2647;9933;9934;15901;25536;28868;30041;31141;31142;31401;31402;32349;32350;36476;36713;40347;40348;42419;45713;47259;52119;53342;65750;67508;69520;69577;77981;78891;82868;86197;90031;95900;97401;97402;103535;103536;107358	True;True;False;False;True;True;True;True;True;True;False;False;True;True;True;True;True;True;False;True;True;True;True;True;True;True;True;True;True;True;True;True;True;True;True;True;True;False	1186;2753;10342;10343;16482;26355;29772;30972;32110;32111;32377;32378;33356;33357;37594;37835;41553;41554;43681;43682;47063;48667;53662;54920;67671;69748;72209;72210;72284;72285;80945;81884;85942;89442;89443;93413;99520;101062;101063;107410;107411;107412;111325	52326;52327;52328;52329;52330;52331;52332;52333;52334;52335;131202;131203;131204;131205;131206;131207;131208;131209;131210;131211;131212;131213;131214;131215;131216;131217;131218;131219;131220;131221;131222;131223;131224;131225;131226;131227;131228;131229;131230;131231;131232;131233;131234;131235;131236;131237;131238;131239;455414;455415;455416;455417;455418;455419;455420;455421;455422;455423;455424;455425;455426;455427;455428;455429;455430;455431;455432;455433;455434;455435;455436;455437;455438;455439;455440;455441;455442;455443;455444;455445;455446;455447;455448;455449;455450;455451;455452;455453;455454;455455;455456;455457;455458;455459;455460;455461;455462;455463;455464;455465;455466;455467;455468;455469;455470;455471;455472;455473;455474;455475;455476;455477;455478;455479;455480;455481;455482;455483;455484;455485;455486;455487;455488;455489;455490;455491;455492;455493;455494;455495;455496;455497;455498;455499;455500;455501;455502;455503;455504;455505;455506;455507;455508;455509;455510;455511;455512;455513;455514;455515;455516;455517;455518;455519;455520;455521;455522;455523;455524;455525;455526;455527;455528;455529;455530;693966;693967;693968;693969;693970;693971;693972;693973;693974;693975;693976;693977;693978;693979;1108362;1108363;1108364;1108365;1108366;1108367;1108368;1108369;1108370;1108371;1108372;1108373;1108374;1108375;1108376;1108377;1108378;1108379;1108380;1108381;1108382;1108383;1108384;1108385;1108386;1108387;1108388;1108389;1108390;1108391;1108392;1108393;1108394;1108395;1108396;1108397;1108398;1240522;1240523;1240524;1281942;1281943;1281944;1281945;1281946;1323755;1323756;1323757;1323758;1323759;1323760;1323761;1323762;1334692;1334693;1334694;1334695;1334696;1334697;1334698;1334699;1334700;1334701;1334702;1334703;1334704;1334705;1334706;1334707;1334708;1334709;1334710;1334711;1334712;1334713;1334714;1334715;1334716;1334717;1334718;1334719;1334720;1334721;1334722;1334723;1334724;1334725;1334726;1334727;1334728;1334729;1334730;1334731;1334732;1334733;1334734;1334735;1334736;1334737;1334738;1334739;1334740;1334741;1379070;1379071;1379072;1379073;1379074;1379075;1379076;1379077;1379078;1379079;1379080;1379081;1379082;1379083;1379084;1379085;1379086;1379087;1379088;1379089;1379090;1379091;1379092;1379093;1379094;1379095;1379096;1379097;1379098;1379099;1379100;1379101;1379102;1379103;1379104;1379105;1379106;1379107;1379108;1379109;1379110;1379111;1379112;1379113;1379114;1379115;1379116;1379117;1379118;1379119;1379120;1379121;1379122;1379123;1379124;1379125;1379126;1379127;1379128;1379129;1379130;1379131;1379132;1379133;1379134;1379135;1379136;1379137;1379138;1379139;1379140;1557319;1557320;1557321;1557322;1557323;1557324;1557325;1557326;1557327;1557328;1557329;1557330;1557331;1557332;1557333;1557334;1557335;1557336;1557337;1557338;1557339;1557340;1557341;1557342;1557343;1557344;1557345;1557346;1557347;1557348;1557349;1557350;1557351;1557352;1557353;1557354;1557355;1557356;1557357;1557358;1557359;1557360;1557361;1557362;1557363;1557364;1557365;1557366;1557367;1557368;1557369;1557370;1557371;1557372;1557373;1557374;1557375;1557376;1557377;1557378;1557379;1557380;1557381;1557382;1557383;1557384;1557385;1557386;1557387;1557388;1557389;1557390;1557391;1557392;1557393;1557394;1557395;1557396;1557397;1557398;1557399;1557400;1557401;1557402;1557403;1557404;1557405;1557406;1557407;1557408;1557409;1557410;1557411;1557412;1557413;1557414;1557415;1557416;1557417;1557418;1557419;1557420;1557421;1557422;1557423;1557424;1557425;1557426;1557427;1565768;1712931;1712932;1712933;1712934;1712935;1712936;1712937;1712938;1712939;1712940;1712941;1712942;1712943;1712944;1712945;1712946;1712947;1712948;1712949;1712950;1712951;1712952;1712953;1712954;1712955;1712956;1712957;1712958;1712959;1712960;1712961;1712962;1712963;1712964;1712965;1712966;1712967;1712968;1712969;1712970;1712971;1712972;1712973;1712974;1712975;1712976;1712977;1712978;1712979;1712980;1712981;1712982;1712983;1712984;1712985;1712986;1712987;1712988;1712989;1712990;1712991;1712992;1712993;1712994;1712995;1712996;1712997;1712998;1712999;1713000;1818622;1818623;1818624;1818625;1818626;1972269;1972270;1972271;1972272;1972273;1972274;1972275;1972276;1972277;1972278;1972279;1972280;1972281;1972282;1972283;1972284;1972285;1972286;1972287;1972288;1972289;1972290;1972291;1972292;2035444;2035445;2035446;2035447;2035448;2035449;2035450;2035451;2035452;2035453;2035454;2035455;2035456;2035457;2035458;2035459;2035460;2035461;2035462;2035463;2035464;2035465;2035466;2035467;2035468;2035469;2035470;2035471;2035472;2035473;2035474;2035475;2035476;2035477;2035478;2035479;2035480;2035481;2035482;2035483;2035484;2035485;2035486;2035487;2035488;2035489;2035490;2035491;2035492;2035493;2035494;2035495;2035496;2035497;2035498;2035499;2035500;2035501;2035502;2035503;2035504;2035505;2035506;2035507;2035508;2035509;2035510;2035511;2035512;2035513;2035514;2035515;2035516;2035517;2035518;2035519;2035520;2035521;2035522;2035523;2035524;2035525;2035526;2035527;2035528;2035529;2035530;2035531;2035532;2245586;2245587;2245588;2245589;2245590;2245591;2295466;2295467;2295468;2295469;2295470;2295471;2295472;2809730;2809731;2809732;2809733;2809734;2809735;2809736;2809737;2809738;2809739;2809740;2809741;2809742;2809743;2809744;2809745;2809746;2809747;2863977;2863978;2863979;2863980;2863981;2863982;2863983;2863984;2863985;2863986;2863987;2863988;2863989;2863990;2863991;2863992;2863993;2863994;2863995;2863996;2863997;2863998;2863999;2864000;2864001;2864002;2864003;2864004;2924595;2924596;2924597;2924598;2924599;2924600;2924601;2924602;2924603;2924604;2924605;2924606;2924607;2924608;2924609;2924610;2924611;2924612;2924613;2924614;2924615;2924616;2924617;2924618;2924619;2924620;2924621;2924622;2924623;2924624;2924625;2924626;2924627;2924628;2924629;2924630;2924631;2924632;2924633;2924634;2924635;2924636;2924637;2924638;2924639;2924640;2924641;2924642;2924643;2924644;2924645;2924646;2924647;2924648;2924649;2926879;2926880;2926881;2926882;2926883;2926884;2926885;2926886;2926887;2926888;2926889;2926890;2926891;2926892;2926893;2926894;2926895;2926896;2926897;2926898;2926899;2926900;2926901;2926902;2926903;2926904;2926905;2926906;2926907;2926908;2926909;2926910;2926911;2926912;3216957;3216958;3216959;3216960;3216961;3216962;3216963;3216964;3216965;3216966;3216967;3216968;3216969;3216970;3230850;3374852;3374853;3374854;3374855;3374856;3374857;3374858;3512745;3512746;3512747;3512748;3512749;3512750;3512751;3512752;3512753;3512754;3512755;3512756;3512757;3512758;3512759;3512760;3512761;3512762;3512763;3512764;3512765;3512766;3512767;3512768;3512769;3512770;3512771;3512772;3512773;3512774;3512775;3512776;3512777;3664627;3664628;3664629;3664630;3664631;3664632;3664633;3664634;3664635;3664636;3664637;3664638;3664639;3664640;3664641;3664642;3664643;3664644;3664645;3664646;3664647;3664648;3664649;3664650;3664651;3664652;3664653;3664654;3664655;3664656;3664657;3664658;3664659;3664660;3664661;3664662;3664663;3664664;3664665;3664666;3664667;3664668;3664669;3664670;3664671;3664672;3664673;3664674;3664675;3664676;3950423;3950424;3950425;3950426;3950427;3950428;3950429;3950430;3950431;3950432;3950433;3950434;3950435;3950436;3950437;3950438;3950439;3950440;3950441;3950442;3950443;3950444;3950445;3950446;4005309;4005310;4005311;4005312;4005313;4005314;4005315;4005316;4005317;4005318;4005319;4005320;4005321;4005322;4005323;4005324;4005325;4005326;4005327;4005328;4005329;4005330;4005331;4005332;4005333;4005334;4005335;4005336;4005337;4005338;4005339;4005340;4005341;4005342;4295872;4295873;4295874;4295875;4295876;4295877;4295878;4295879;4295880;4295881;4295882;4295883;4295884;4295885;4295886;4295887;4295888;4295889;4295890;4459544	44617;44618;44619;44620;44621;44622;44623;44624;44625;110162;110163;110164;110165;110166;110167;110168;110169;110170;110171;110172;110173;110174;110175;110176;110177;110178;110179;110180;110181;110182;110183;110184;110185;110186;110187;110188;110189;110190;110191;110192;110193;110194;110195;110196;110197;375434;375435;375436;375437;375438;375439;375440;375441;375442;375443;375444;375445;375446;375447;375448;375449;375450;375451;375452;375453;375454;375455;375456;375457;375458;375459;375460;375461;375462;375463;375464;375465;375466;375467;375468;375469;375470;375471;375472;375473;375474;375475;375476;375477;375478;375479;375480;375481;375482;375483;375484;375485;375486;375487;375488;375489;375490;375491;375492;375493;375494;375495;375496;375497;375498;375499;375500;375501;375502;375503;375504;375505;375506;375507;375508;375509;375510;375511;375512;375513;375514;375515;375516;375517;375518;375519;375520;569419;569420;569421;569422;569423;569424;569425;569426;569427;569428;569429;906477;906478;906479;906480;906481;906482;906483;906484;906485;906486;906487;906488;906489;906490;906491;906492;906493;906494;906495;906496;906497;906498;906499;906500;906501;906502;906503;906504;906505;906506;906507;906508;1011819;1044233;1044234;1077536;1077537;1077538;1077539;1077540;1077541;1077542;1077543;1085646;1085647;1085648;1085649;1085650;1085651;1085652;1085653;1085654;1085655;1085656;1085657;1085658;1085659;1085660;1085661;1085662;1085663;1085664;1085665;1085666;1085667;1085668;1085669;1085670;1085671;1085672;1085673;1085674;1085675;1085676;1085677;1085678;1085679;1085680;1085681;1085682;1121874;1121875;1121876;1121877;1121878;1121879;1121880;1121881;1121882;1121883;1121884;1121885;1121886;1121887;1121888;1121889;1121890;1121891;1121892;1121893;1121894;1121895;1121896;1121897;1121898;1121899;1121900;1121901;1121902;1121903;1121904;1121905;1121906;1121907;1121908;1121909;1121910;1121911;1121912;1121913;1121914;1121915;1121916;1121917;1121918;1121919;1121920;1121921;1121922;1121923;1121924;1121925;1121926;1121927;1121928;1121929;1121930;1121931;1121932;1121933;1121934;1121935;1264711;1264712;1264713;1264714;1264715;1264716;1264717;1264718;1264719;1264720;1264721;1264722;1264723;1264724;1264725;1264726;1264727;1264728;1264729;1264730;1264731;1264732;1264733;1264734;1264735;1264736;1264737;1264738;1264739;1264740;1264741;1264742;1264743;1264744;1264745;1264746;1264747;1264748;1264749;1264750;1264751;1264752;1264753;1264754;1264755;1264756;1264757;1264758;1264759;1264760;1264761;1264762;1264763;1264764;1264765;1264766;1264767;1264768;1264769;1264770;1264771;1264772;1264773;1264774;1264775;1264776;1264777;1264778;1264779;1264780;1264781;1264782;1264783;1264784;1264785;1264786;1264787;1264788;1264789;1264790;1264791;1264792;1264793;1264794;1264795;1264796;1264797;1264798;1264799;1264800;1264801;1264802;1264803;1264804;1264805;1264806;1264807;1264808;1264809;1264810;1264811;1264812;1264813;1264814;1264815;1264816;1271558;1394168;1394169;1394170;1394171;1394172;1394173;1394174;1394175;1394176;1394177;1394178;1394179;1394180;1394181;1394182;1394183;1394184;1394185;1394186;1394187;1394188;1394189;1394190;1394191;1394192;1394193;1394194;1394195;1394196;1394197;1394198;1394199;1394200;1394201;1394202;1394203;1394204;1394205;1394206;1394207;1394208;1394209;1394210;1394211;1394212;1394213;1394214;1394215;1394216;1394217;1394218;1394219;1394220;1394221;1394222;1394223;1394224;1483308;1483309;1483310;1483311;1608530;1608531;1608532;1608533;1608534;1608535;1608536;1608537;1608538;1608539;1608540;1608541;1608542;1608543;1608544;1608545;1608546;1608547;1608548;1608549;1608550;1608551;1608552;1608553;1608554;1608555;1608556;1608557;1659026;1659027;1659028;1659029;1659030;1659031;1659032;1659033;1659034;1659035;1659036;1659037;1659038;1659039;1659040;1659041;1659042;1659043;1659044;1659045;1659046;1659047;1659048;1659049;1659050;1659051;1659052;1659053;1659054;1659055;1659056;1659057;1659058;1659059;1659060;1659061;1659062;1659063;1659064;1659065;1659066;1659067;1659068;1659069;1659070;1659071;1659072;1659073;1659074;1659075;1659076;1659077;1659078;1659079;1659080;1659081;1659082;1659083;1659084;1659085;1659086;1659087;1659088;1659089;1659090;1659091;1659092;1659093;1659094;1821549;1821550;1821551;1859944;1859945;1859946;1859947;2267329;2267330;2267331;2267332;2267333;2267334;2267335;2267336;2267337;2267338;2267339;2267340;2267341;2267342;2267343;2267344;2267345;2311966;2311967;2311968;2311969;2311970;2311971;2311972;2311973;2311974;2311975;2311976;2311977;2311978;2361602;2361603;2361604;2361605;2361606;2361607;2361608;2361609;2361610;2361611;2361612;2361613;2361614;2361615;2361616;2361617;2361618;2361619;2361620;2361621;2361622;2361623;2361624;2361625;2361626;2361627;2361628;2361629;2361630;2361631;2361632;2361633;2361634;2361635;2361636;2361637;2361638;2361639;2363463;2363464;2363465;2363466;2363467;2363468;2363469;2363470;2363471;2363472;2363473;2363474;2363475;2363476;2363477;2363478;2363479;2363480;2363481;2363482;2363483;2363484;2363485;2363486;2363487;2363488;2597869;2597870;2597871;2597872;2597873;2597874;2597875;2597876;2597877;2597878;2597879;2597880;2609163;2724026;2724027;2724028;2724029;2724030;2836719;2836720;2836721;2836722;2836723;2836724;2836725;2836726;2836727;2836728;2836729;2836730;2836731;2836732;2836733;2836734;2836735;2836736;2836737;2836738;2836739;2836740;2836741;2836742;2836743;2836744;2836745;2836746;2836747;2959187;2959188;2959189;2959190;2959191;2959192;2959193;2959194;2959195;2959196;2959197;2959198;2959199;2959200;2959201;2959202;2959203;2959204;2959205;2959206;2959207;2959208;2959209;2959210;2959211;2959212;2959213;2959214;2959215;2959216;2959217;2959218;2959219;2959220;2959221;2959222;2959223;2959224;2959225;2959226;2959227;2959228;2959229;2959230;2959231;2959232;2959233;3194269;3194270;3194271;3194272;3194273;3194274;3194275;3194276;3194277;3194278;3194279;3194280;3240275;3240276;3240277;3240278;3240279;3240280;3240281;3240282;3240283;3240284;3240285;3240286;3240287;3240288;3240289;3240290;3240291;3240292;3240293;3240294;3240295;3240296;3240297;3240298;3240299;3240300;3240301;3240302;3240303;3240304;3240305;3476875;3476876;3476877;3476878;3476879;3476880;3476881;3476882;3476883;3476884;3476885;3476886;3476887;3476888;3476889;3476890;3608231	44621;110186;375461;375501;569424;906500;1011819;1044233;1077536;1077543;1085666;1085681;1121892;1121926;1264735;1271558;1394194;1394223;1483310;1608532;1659050;1821549;1859946;2267341;2311967;2361611;2363484;2597870;2609163;2724029;2836734;2959210;3194274;3240277;3240283;3476880;3476884;3608231	512;513;514;515	34;209;646;702
F5H385;Q9BRY0	F5H385;Q9BRY0	1;1	1;1	1;1	Zinc transporter ZIP3	SLC39A3	;	2	1	1	1	0	0	0	0	0	0	0	0	0	0	0	0	0	0	0	0	0	0	0	0	0	0	0	0	0	0	0	0	0	0	0	0	0	0	0	0	0	0	0	0	0	0	0	0	0	0	0	0	0	0	0	0	0	0	0	0	0	0	0	0	0	0	0	0	0	0	0	0	0	0	0	0	0	0	0	0	0	0	0	0	0	0	0	0	0	0	0	0	0	0	1	0	0	0	0	0	0	0	0	0	0	0	0	0	0	0	0	0	0	0	0	0	0	1	0	0	0	0	0	0	0	0	0	0	0	0	0	0	0	0	0	0	0	0	0	0	0	1	0	0	0	0	0	0	1	0	0	0	0	0	0	0	0	0	0	0	0	0	0	0	0	0	0	0	0	0	0	0	1	0	0	0	0	0	0	0	0	0	0	0	0	0	0	0	0	0	1	0	0	0	0	0	0	0	0	0	0	0	0	0	0	0	0	0	0	0	0	0	0	0	0	0	0	0	0	0	0	0	0	0	0	0	0	0	0	0	0	0	0	0	0	0	0	0	0	0	0	0	0	0	0	0	0	0	0	0	0	0	0	0	0	0	0	0	0	0	0	0	0	0	0	0	0	0	0	0	0	0	0	0	0	0	0	0	0	0	0	0	0	0	0	0	1	0	0	0	0	0	0	0	0	0	0	0	0	0	0	0	0	0	0	0	0	0	0	1	0	0	0	0	0	0	0	0	0	0	0	0	0	0	0	0	0	0	0	0	0	0	0	1	0	0	0	0	0	0	1	0	0	0	0	0	0	0	0	0	0	0	0	0	0	0	0	0	0	0	0	0	0	0	1	0	0	0	0	0	0	0	0	0	0	0	0	0	0	0	0	0	1	0	0	0	0	0	0	0	0	0	0	0	0	0	0	0	0	0	0	0	0	0	0	0	0	0	0	0	0	0	0	0	0	0	0	0	0	0	0	0	0	0	0	0	0	0	0	0	0	0	0	0	0	0	0	0	0	0	0	0	0	0	0	0	0	0	0	0	0	0	0	0	0	0	0	0	0	0	0	0	0	0	0	0	0	0	0	0	0	0	0	0	0	0	0	0	1	0	0	0	0	0	0	0	0	0	0	0	0	0	0	0	0	0	0	0	0	0	0	1	0	0	0	0	0	0	0	0	0	0	0	0	0	0	0	0	0	0	0	0	0	0	0	1	0	0	0	0	0	0	1	0	0	0	0	0	0	0	0	0	0	0	0	0	0	0	0	0	0	0	0	0	0	0	1	0	0	0	0	0	0	0	0	0	0	0	0	0	0	0	0	0	1	0	0	0	0	0	6.8	6.8	6.8	34.564	323	323;314	4.33	2		2	2																					0.0043872	3.2902																																																																																											By matching																							By matching																								By MS/MS							By matching																								By MS/MS																		By MS/MS						0	0	0	0	0	0	0	0	0	0	0	0	0	0	0	0	0	0	0	0	0	0	0	0	0	0	0	0	0	0	0	0	0	0	0	0	0	0	0	0	0	0	0	0	0	0	0	0	0	0	0	0	0	0	0	0	0	0	0	0	0	0	0	0	0	0	0	0	0	0	0	0	0	0	0	0	0	0	0	0	0	0	0	0	0	0	0	0	0	0	6.8	0	0	0	0	0	0	0	0	0	0	0	0	0	0	0	0	0	0	0	0	0	0	6.8	0	0	0	0	0	0	0	0	0	0	0	0	0	0	0	0	0	0	0	0	0	0	0	6.8	0	0	0	0	0	0	6.8	0	0	0	0	0	0	0	0	0	0	0	0	0	0	0	0	0	0	0	0	0	0	0	6.8	0	0	0	0	0	0	0	0	0	0	0	0	0	0	0	0	0	6.8	0	0	0	0	0	159620000	0	0	0	0	0	0	0	0	0	0	0	0	0	0	0	0	0	0	0	0	0	0	0	0	0	0	0	0	0	0	0	0	0	0	0	0	0	0	0	0	0	0	0	0	0	0	0	0	0	0	0	0	0	0	0	0	0	0	0	0	0	0	0	0	0	0	0	0	0	0	0	0	0	0	0	0	0	0	0	0	0	0	0	0	0	0	0	0	0	0	34499000	0	0	0	0	0	0	0	0	0	0	0	0	0	0	0	0	0	0	0	0	0	0	38890000	0	0	0	0	0	0	0	0	0	0	0	0	0	0	0	0	0	0	0	0	0	0	0	22033000	0	0	0	0	0	0	39963000	0	0	0	0	0	0	0	0	0	0	0	0	0	0	0	0	0	0	0	0	0	0	0	14199000	0	0	0	0	0	0	0	0	0	0	0	0	0	0	0	0	0	10039000	0	0	0	0	0	0	0	0	0	0	0	0	0	0	0	0	0	0	0	0	0	0	0	0	0	0	0	0	0	0	0	0	0	0	0	0	0	0	0	0	0	0	0	0	0	0	0	0	0	0	0	0	0	0	0	0	0	0	0	0	0	0	0	0	0	0	0	0	0	0	0	0	0	0	0	0	0	0	0	0	0	0	0	0	0	0	0	0	0	0	0	0	0	0	0	0	0	0	0	0	0	0	0	0	0	0	0	0	0	0	0	0	0	0	0	0	0	0	0	0	0	0	0	0	0	0	0	0	0	0	0	0	0	0	0	0	0	0	0	0	0	0	0	0	0	0	0	0	0	0	0	0	0	0	0	0	0	0	0	0	0	0	0	0	0	0	0	0	0	0	0	0	0	0	0	0	0	0	0	0	0	0	0	0	0	0	0	0	0	0	0	7438100	0	0	0	0	0	0	0	0	0	0	0	0	0	0	0	0	0	0	0	0	0	0	0	0	0	0	0	0	0	0	0	0	0	0	0	0	0	0	0	0	0	0	0	0	0	0	0	0	0	0	0	0	0	0	0	0	0	0	0	0	0	0	0	0	0	0	0	0	0	0	0	0	0	0	0	0	0	0	0	0	0	0	0	0	0	0	0	0	0	0	0	0	0	0	0	0	0	0	0	0	0	0	0	0	0	0	0	0	0	0	0	0	0	0	0	0	0	0	0	0	0	0	0	0	0	0	0	0	0	0	0	0	0	0	0	0	0	0	0	0	0	0	0	0	0	0	0	0	0	0	0	0	0	0	0	0	0	0	0	0	0	0	0	0	0	0	0	0	0	0	0	0	0	1	0	0	0	0	0	0	0	0	0	0	0	0	0	0	0	0	0	1	0	0	0	0	0	2				1351	34373	True	35434	1462202;1462203;1462204;1462205;1462206;1462207	1189072;1189073;1189074	1189073
P05023;F5H3A1;B7Z3U6;H7BXX5;P05023-2;Q5TC01;Q5TC02;P20648	P05023;F5H3A1;B7Z3U6;H7BXX5;P05023-2	46;46;44;35;35;5;4;3	46;46;44;35;35;5;4;3	34;34;32;31;31;4;4;0	Sodium/potassium-transporting ATPase subunit alpha-1	ATP1A1	;;;;	8	46	46	34	31	3	2	0	0	0	0	0	0	0	0	27	0	1	0	1	8	28	25	22	22	17	14	9	32	5	3	0	0	0	0	0	0	0	0	28	0	0	0	0	11	30	27	23	21	15	11	12	11	2	1	0	0	0	0	0	0	0	1	10	0	0	0	0	4	19	18	8	7	5	3	2	27	0	0	0	0	0	0	0	0	0	0	21	0	0	0	1	2	21	20	12	9	4	2	1	23	1	0	1	0	0	0	0	0	0	0	20	0	0	1	2	5	16	10	11	11	6	2	1	22	5	2	0	0	0	0	0	0	0	0	20	0	1	1	3	3	16	14	10	12	9	5	4	33	4	4	0	0	0	0	0	0	0	0	26	0	1	1	2	1	26	21	19	16	15	10	9	30	7	3	1	1	0	0	0	0	1	1	28	2	2	3	4	5	34	20	22	19	14	15	9	31	3	2	0	0	0	0	0	0	0	0	27	0	1	0	1	8	28	25	22	22	17	14	9	32	5	3	0	0	0	0	0	0	0	0	28	0	0	0	0	11	30	27	23	21	15	11	12	11	2	1	0	0	0	0	0	0	0	1	10	0	0	0	0	4	19	18	8	7	5	3	2	27	0	0	0	0	0	0	0	0	0	0	21	0	0	0	1	2	21	20	12	9	4	2	1	23	1	0	1	0	0	0	0	0	0	0	20	0	0	1	2	5	16	10	11	11	6	2	1	22	5	2	0	0	0	0	0	0	0	0	20	0	1	1	3	3	16	14	10	12	9	5	4	33	4	4	0	0	0	0	0	0	0	0	26	0	1	1	2	1	26	21	19	16	15	10	9	30	7	3	1	1	0	0	0	0	1	1	28	2	2	3	4	5	34	20	22	19	14	15	9	22	1	1	0	0	0	0	0	0	0	0	18	0	0	0	0	6	19	16	15	15	11	9	7	22	3	1	0	0	0	0	0	0	0	0	18	0	0	0	0	6	20	17	16	15	10	8	8	6	1	1	0	0	0	0	0	0	0	0	6	0	0	0	0	1	13	11	5	5	3	2	1	17	0	0	0	0	0	0	0	0	0	0	13	0	0	0	0	1	14	12	8	6	2	0	1	16	1	0	0	0	0	0	0	0	0	0	14	0	0	0	1	2	12	6	8	8	4	2	1	15	2	1	0	0	0	0	0	0	0	0	13	0	0	0	1	1	10	9	8	5	6	3	2	23	1	1	0	0	0	0	0	0	0	0	17	0	0	1	1	1	20	14	13	10	11	6	5	21	3	0	0	0	0	0	0	0	0	0	19	1	0	2	2	2	25	12	15	12	7	8	5	45.3	45.3	34	112.89	1023	1023;1023;992;680;681;144;106;1035	8.53	317	276	270	212	169	151	106	75	59	37	16	2	1					1	2	2	5	6	13	43	0	323.31	By MS/MS	By MS/MS	By MS/MS									By MS/MS		By MS/MS		By MS/MS	By MS/MS	By MS/MS	By MS/MS	By MS/MS	By MS/MS	By MS/MS	By MS/MS	By MS/MS	By MS/MS	By MS/MS	By MS/MS									By MS/MS					By MS/MS	By MS/MS	By MS/MS	By MS/MS	By MS/MS	By MS/MS	By MS/MS	By MS/MS	By MS/MS	By MS/MS	By matching								By MS/MS	By MS/MS					By MS/MS	By MS/MS	By MS/MS	By MS/MS	By MS/MS	By MS/MS	By MS/MS	By MS/MS	By MS/MS											By MS/MS				By MS/MS	By MS/MS	By MS/MS	By MS/MS	By MS/MS	By MS/MS	By MS/MS	By MS/MS	By matching	By MS/MS	By matching		By MS/MS								By MS/MS			By MS/MS	By matching	By MS/MS	By MS/MS	By MS/MS	By MS/MS	By MS/MS	By MS/MS	By MS/MS	By matching	By MS/MS	By MS/MS	By matching									By MS/MS		By matching	By matching	By MS/MS	By MS/MS	By MS/MS	By MS/MS	By MS/MS	By MS/MS	By MS/MS	By MS/MS	By MS/MS	By MS/MS	By MS/MS	By MS/MS									By MS/MS		By matching	By matching	By MS/MS	By matching	By MS/MS	By MS/MS	By MS/MS	By MS/MS	By MS/MS	By MS/MS	By MS/MS	By MS/MS	By MS/MS	By MS/MS	By MS/MS	By MS/MS					By MS/MS	By MS/MS	By MS/MS	By MS/MS	By MS/MS	By MS/MS	By MS/MS	By MS/MS	By MS/MS	By MS/MS	By MS/MS	By MS/MS	By MS/MS	By MS/MS	By MS/MS	33.8	3.6	2	0	0	0	0	0	0	0	0	29.3	0	1.1	0	1.1	10.5	30.7	27.3	23.9	25.8	20.5	15.5	9	33.9	6.5	3.7	0	0	0	0	0	0	0	0	29.5	0	0	0	0	13.2	32.1	28.7	24.3	24.6	18.9	11.1	14	15.9	2.5	1.1	0	0	0	0	0	0	0	1.5	13.4	0	0	0	0	6.5	19.3	19.4	10.3	8.1	6.4	3.7	2.3	30.5	0	0	0	0	0	0	0	0	0	0	23.2	0	0	0	1.5	4.2	22.2	21	12.7	10.6	5	4.6	1.1	27	1.1	0	3.1	0	0	0	0	0	0	0	21.5	0	0	1.1	2.3	5.8	20.2	11.7	14.3	15.3	7.9	2	1.1	24.1	5.1	2.2	0	0	0	0	0	0	0	0	23.2	0	1.1	1.1	4	3.4	20.6	16.5	12.7	14.9	9.5	6.5	4.8	37.9	4.5	5	0	0	0	0	0	0	0	0	28.7	0	1.1	0.9	2	1.4	26.2	22	19.4	16.5	17.1	12.4	10.9	36.8	8.7	4.1	1.8	1.8	0	0	0	0	1.8	1.8	32.7	2.2	2.8	3.1	4.3	6.6	38.2	22	24.9	25.4	17.4	16.8	10.9	191230000000	12362000000	111800000	62025000	0	0	0	0	0	0	0	0	13043000000	0	6379300	0	6203800	92292000	7500400000	4294200000	2006700000	2188300000	912040000	514140000	195900000	8301200000	50533000	28065000	0	0	0	0	0	0	0	0	11831000000	0	0	0	0	68544000	7693500000	2837100000	1407300000	815040000	958910000	232870000	193930000	303340000	32535000	22782000	0	0	0	0	0	0	0	3058200	464480000	0	0	0	0	27080000	1789100000	925990000	214370000	87779000	51592000	19041000	14639000	4976400000	0	0	0	0	0	0	0	0	0	0	4613300000	0	0	0	0	10796000	2348500000	1086300000	492640000	206300000	28087000	57523000	13344000	4624100000	510300000	0	37853000	0	0	0	0	0	0	0	3741600000	0	0	4446000	10287000	21463000	2116700000	776070000	457660000	441090000	219090000	94481000	81735000	5081600000	445360000	123710000	0	0	0	0	0	0	0	0	4671600000	0	11722000	7953500	11407000	85960000	2839500000	1398200000	593270000	616060000	396360000	166030000	195040000	14873000000	41906000	55796000	0	0	0	0	0	0	0	0	8807700000	0	6070600	925040	8215000	1529500	4404100000	3653700000	1888500000	1419700000	485140000	265890000	208670000	9599300000	93757000	40618000	0	0	0	0	0	0	0	0	7777500000	17556000	5237600	12059000	10328000	111410000	6056000000	2475400000	1466000000	935690000	504620000	465360000	256930000	12638000000	123610000	36873000	0	0	0	0	0	0	0	0	6482200000	0	0	0	0	647150000	4933200000	3321400000	1975300000	1981200000	1183600000	645160000	380670000	5532700000	150730000	96755000	0	0	0	0	0	0	0	0	5703800000	0	0	0	0	1173400000	4348300000	3755200000	2169600000	1395800000	1075200000	539910000	382010000	4840500000	68720000	0	0	0	0	0	0	0	0	0	2988100000	0	0	0	0	279120000	2289600000	1392400000	534910000	139810000	89160000	19406000	18674000	4381400000	0	0	0	0	0	0	0	0	0	0	4073400000	0	0	0	0	67861000	2336500000	1246600000	633400000	272410000	16092000	61587000	0	2846800000	0	0	0	0	0	0	0	0	0	0	3119100000	0	0	0	25954000	152210000	1731600000	851470000	512960000	348700000	173910000	25709000	0	3538300000	201650000	99593000	0	0	0	0	0	0	0	0	3947800000	0	0	0	27524000	172830000	2936800000	1174600000	623650000	568590000	333120000	196890000	125680000	6691200000	36833000	45211000	0	0	0	0	0	0	0	0	3445900000	0	0	0	16784000	0	2393800000	1819400000	967910000	901070000	363060000	270880000	153950000	4650400000	91751000	39512000	0	0	0	0	0	0	0	0	4493400000	0	0	39799000	32040000	197300000	4807900000	1835500000	1255400000	913480000	482110000	359140000	233980000	40	3	3	0	0	0	0	0	0	0	0	31	0	0	0	1	7	36	25	24	22	15	10	8	36	4	1	0	0	0	0	0	0	0	0	38	0	0	0	0	10	39	26	18	16	10	8	5	9	1	0	0	0	0	0	0	0	0	1	10	0	0	0	0	3	14	14	6	1	1	1	1	30	0	0	0	0	0	0	0	0	0	0	21	0	0	0	1	0	17	17	11	3	2	1	0	20	0	0	1	0	0	0	0	0	0	0	20	0	0	1	0	4	17	9	6	6	3	0	0	21	4	0	0	0	0	0	0	0	0	0	22	0	0	0	2	2	17	9	7	10	5	4	3	42	2	4	0	0	0	0	0	0	0	0	35	0	0	0	1	0	31	22	18	18	14	8	4	47	5	2	1	1	0	0	0	0	1	1	46	1	3	3	2	3	48	24	22	21	15	11	10	1260				1352	9472;9733;9734;10981;11664;13342;14306;15435;25122;27226;32459;33965;33966;35012;35013;38393;38394;38395;48137;48138;48848;57746;57849;60789;63642;63643;69120;69354;71098;71688;72362;72364;72741;77126;79622;88737;93901;96625;96626;99420;99421;101476;108506;109130;109131;110407	True;True;True;True;True;True;True;True;True;True;True;True;True;True;True;True;True;True;True;True;True;True;True;True;True;True;True;True;True;True;True;True;True;True;True;True;True;True;True;True;True;True;True;True;True;True	9864;10140;10141;11422;12117;13839;14826;15999;25931;28086;33471;35016;35017;36095;36096;39556;39557;39558;49583;49584;50308;59450;59558;62597;65507;65508;71723;71724;72012;73865;74473;75184;75186;75187;75569;80074;82624;92083;97450;100262;100263;103143;103144;105266;112494;113147;113148;114462	434149;434150;434151;434152;434153;434154;434155;434156;434157;434158;434159;434160;434161;434162;434163;434164;434165;434166;434167;434168;434169;434170;434171;434172;434173;434174;434175;434176;434177;434178;434179;434180;434181;434182;434183;434184;434185;434186;434187;434188;434189;434190;434191;434192;434193;434194;434195;434196;434197;434198;434199;434200;434201;434202;434203;434204;434205;434206;434207;434208;447126;447127;447128;447129;447130;447131;447132;447133;447134;447135;447136;447137;447138;447139;447140;447141;447142;447143;447144;447145;447146;447147;447148;447149;447150;447151;447152;447153;447154;447155;447156;447157;447158;447159;447160;447161;447162;447163;447164;447165;447166;447167;447168;447169;447170;447171;447172;447173;447174;447175;447176;447177;447178;447179;447180;447181;447182;447183;447184;447185;447186;447187;447188;447189;447190;447191;447192;447193;447194;447195;447196;447197;447198;447199;447200;447201;447202;447203;447204;447205;447206;447207;489976;489977;489978;489979;489980;489981;504201;504202;504203;504204;504205;504206;504207;504208;504209;504210;504211;504212;504213;504214;504215;504216;504217;504218;504219;504220;504221;504222;504223;504224;504225;504226;504227;504228;504229;504230;504231;504232;504233;504234;504235;504236;504237;504238;504239;504240;504241;504242;504243;504244;504245;504246;504247;504248;504249;504250;504251;504252;504253;504254;504255;504256;504257;504258;504259;504260;504261;504262;504263;504264;504265;504266;504267;504268;504269;504270;504271;504272;504273;504274;504275;504276;504277;504278;504279;504280;504281;504282;504283;504284;504285;504286;504287;504288;504289;504290;504291;504292;504293;504294;504295;580266;580267;580268;580269;627790;627791;627792;676525;676526;676527;676528;676529;676530;676531;676532;676533;676534;676535;676536;676537;676538;676539;676540;676541;676542;676543;676544;676545;676546;676547;676548;676549;676550;676551;676552;676553;676554;676555;676556;676557;676558;676559;676560;676561;676562;676563;676564;676565;676566;676567;676568;676569;676570;676571;676572;676573;676574;676575;676576;676577;676578;676579;676580;676581;676582;676583;676584;676585;676586;676587;676588;1090691;1090692;1090693;1090694;1090695;1090696;1090697;1090698;1090699;1090700;1090701;1090702;1090703;1090704;1090705;1090706;1090707;1090708;1090709;1090710;1090711;1090712;1090713;1090714;1090715;1090716;1090717;1090718;1090719;1090720;1090721;1090722;1090723;1090724;1090725;1090726;1090727;1090728;1090729;1090730;1090731;1090732;1171016;1171017;1171018;1171019;1171020;1171021;1171022;1171023;1171024;1382084;1382085;1382086;1382087;1382088;1382089;1382090;1382091;1382092;1382093;1382094;1382095;1382096;1382097;1448922;1448923;1448924;1448925;1448926;1448927;1448928;1448929;1448930;1448931;1448932;1448933;1448934;1448935;1448936;1448937;1448938;1448939;1448940;1448941;1448942;1448943;1448944;1448945;1448946;1448947;1448948;1448949;1448950;1448951;1448952;1448953;1448954;1448955;1448956;1448957;1448958;1448959;1448960;1448961;1448962;1448963;1448964;1448965;1448966;1448967;1448968;1448969;1448970;1448971;1448972;1448973;1448974;1448975;1448976;1448977;1448978;1499657;1499658;1499659;1499660;1499661;1499662;1499663;1499664;1499665;1499666;1499667;1499668;1499669;1499670;1499671;1499672;1499673;1499674;1499675;1499676;1499677;1627137;1627138;1627139;1627140;1627141;1627142;1627143;1627144;1627145;1627146;1627147;1627148;1627149;1627150;1627151;1627152;1627153;1627154;1627155;1627156;1627157;1627158;1627159;1627160;1627161;1627162;1627163;1627164;1627165;1627166;1627167;1627168;1627169;1627170;1627171;1627172;1627173;1627174;1627175;1627176;1627177;1627178;1627179;1627180;1627181;1627182;1627183;1627184;1627185;1627186;1627187;1627188;1627189;1627190;1627191;1627192;1627193;1627194;1627195;1627196;1627197;1627198;1627199;1627200;1627201;1627202;1627203;1627204;1627205;1627206;1627207;1627208;1627209;1627210;1627211;1627212;1627213;1627214;1627215;1627216;1627217;1627218;1627219;1627220;1627221;1627222;1627223;1627224;1627225;1627226;1627227;1627228;1627229;1627230;1627231;1627232;1627233;1627234;1627235;1627236;1627237;1627238;1627239;1627240;1627241;1627242;1627243;1627244;1627245;1627246;1627247;1627248;1627249;1627250;1627251;1627252;1627253;1627254;1627255;1627256;1627257;1627258;1627259;1627260;1627261;1627262;1627263;1627264;1627265;1627266;1627267;1627268;1627269;1627270;1627271;1627272;1627273;1627274;1627275;1627276;1627277;1627278;1627279;1627280;1627281;1627282;1627283;1627284;1627285;1627286;1627287;1627288;1627289;1627290;1627291;1627292;1627293;1627294;1627295;1627296;1627297;1627298;1627299;1627300;1627301;1627302;1627303;1627304;1627305;1627306;2076153;2076154;2076155;2076156;2076157;2076158;2076159;2076160;2076161;2076162;2076163;2076164;2076165;2076166;2076167;2076168;2076169;2076170;2076171;2076172;2076173;2076174;2076175;2076176;2076177;2076178;2076179;2076180;2076181;2076182;2076183;2076184;2076185;2076186;2076187;2076188;2076189;2076190;2076191;2076192;2076193;2076194;2076195;2076196;2076197;2076198;2076199;2076200;2076201;2076202;2076203;2076204;2076205;2076206;2076207;2076208;2076209;2076210;2076211;2076212;2076213;2076214;2076215;2076216;2076217;2076218;2076219;2076220;2076221;2076222;2076223;2076224;2076225;2076226;2076227;2076228;2076229;2076230;2076231;2076232;2076233;2076234;2076235;2076236;2076237;2076238;2076239;2076240;2076241;2076242;2076243;2076244;2076245;2076246;2076247;2076248;2076249;2076250;2076251;2076252;2076253;2076254;2076255;2076256;2076257;2076258;2076259;2076260;2076261;2076262;2076263;2076264;2076265;2076266;2076267;2076268;2076269;2076270;2076271;2076272;2076273;2076274;2076275;2076276;2076277;2076278;2076279;2076280;2076281;2076282;2076283;2076284;2076285;2076286;2076287;2076288;2076289;2076290;2076291;2076292;2076293;2076294;2076295;2076296;2076297;2076298;2076299;2076300;2076301;2076302;2076303;2076304;2076305;2076306;2076307;2076308;2076309;2076310;2076311;2076312;2076313;2076314;2076315;2076316;2076317;2076318;2076319;2076320;2076321;2076322;2076323;2076324;2076325;2076326;2076327;2076328;2076329;2076330;2109910;2109911;2109912;2497848;2497849;2497850;2497851;2497852;2497853;2497854;2497855;2497856;2497857;2497858;2497859;2497860;2497861;2497862;2497863;2497864;2497865;2497866;2497867;2497868;2497869;2497870;2497871;2502854;2502855;2502856;2502857;2502858;2502859;2502860;2502861;2502862;2502863;2502864;2502865;2502866;2502867;2502868;2502869;2502870;2502871;2502872;2502873;2502874;2502875;2502876;2502877;2502878;2502879;2502880;2502881;2502882;2502883;2502884;2502885;2502886;2502887;2502888;2502889;2502890;2502891;2502892;2502893;2502894;2502895;2502896;2502897;2611679;2611680;2611681;2611682;2611683;2611684;2611685;2611686;2611687;2611688;2611689;2611690;2611691;2611692;2611693;2611694;2611695;2611696;2611697;2611698;2611699;2611700;2611701;2611702;2611703;2611704;2611705;2611706;2611707;2611708;2611709;2611710;2611711;2611712;2611713;2611714;2611715;2611716;2611717;2611718;2611719;2611720;2611721;2611722;2611723;2611724;2611725;2611726;2611727;2611728;2611729;2611730;2611731;2611732;2611733;2611734;2611735;2611736;2611737;2611738;2611739;2611740;2611741;2611742;2611743;2611744;2611745;2611746;2611747;2611748;2611749;2611750;2611751;2611752;2611753;2611754;2611755;2611756;2611757;2611758;2611759;2611760;2611761;2611762;2611763;2611764;2611765;2611766;2611767;2611768;2611769;2611770;2716452;2716453;2716454;2716455;2716456;2716457;2716458;2716459;2716460;2716461;2716462;2716463;2716464;2716465;2716466;2716467;2716468;2716469;2716470;2716471;2716472;2716473;2716474;2716475;2716476;2716477;2716478;2716479;2716480;2716481;2716482;2716483;2716484;2914174;2914175;2914176;2914177;2914178;2914179;2914180;2914181;2914182;2914183;2914184;2914185;2914186;2914187;2920708;2920709;2920710;2994535;2994536;2994537;2994538;2994539;2994540;2994541;2994542;2994543;2994544;2994545;2994546;2994547;2994548;2994549;2994550;2994551;2994552;2994553;2994554;2994555;2994556;2994557;2994558;2994559;2994560;2994561;3019354;3019355;3019356;3019357;3019358;3019359;3019360;3019361;3019362;3019363;3019364;3019365;3019366;3019367;3019368;3019369;3019370;3019371;3019372;3019373;3019374;3019375;3019376;3019377;3019378;3019379;3019380;3019381;3019382;3019383;3019384;3019385;3019386;3019387;3019388;3019389;3019390;3019391;3019392;3019393;3019394;3019395;3019396;3019397;3019398;3047397;3047398;3047399;3047400;3047401;3047402;3047403;3047404;3047405;3047406;3047407;3047408;3047409;3047410;3047411;3047412;3047413;3047414;3047415;3047416;3047417;3047418;3047419;3047420;3047421;3047422;3047423;3047425;3047426;3047427;3047428;3047429;3047430;3047431;3047432;3047433;3047434;3047435;3047436;3047437;3047438;3047439;3047440;3047441;3047442;3047443;3047444;3047445;3047446;3047447;3047448;3047449;3047450;3047451;3047452;3047453;3063234;3063235;3063236;3063237;3063238;3063239;3063240;3063241;3063242;3063243;3063244;3063245;3063246;3063247;3063248;3063249;3063250;3063251;3063252;3063253;3063254;3063255;3063256;3063257;3063258;3063259;3063260;3063261;3063262;3063263;3063264;3063265;3063266;3063267;3063268;3063269;3063270;3063271;3063272;3063273;3063274;3063275;3063276;3063277;3063278;3063279;3063280;3063281;3063282;3063283;3063284;3063285;3063286;3063287;3063288;3063289;3063290;3063291;3063292;3063293;3063294;3202270;3202271;3202272;3202273;3202274;3202275;3202276;3202277;3202278;3202279;3202280;3202281;3202282;3202283;3202284;3202285;3202286;3202287;3202288;3202289;3202290;3202291;3202292;3202293;3202294;3202295;3202296;3202297;3202298;3202299;3202300;3202301;3202302;3202303;3202304;3202305;3202306;3202307;3202308;3202309;3202310;3202311;3202312;3202313;3249611;3249612;3249613;3249614;3249615;3249616;3249617;3249618;3249619;3249620;3249621;3249622;3249623;3249624;3249625;3249626;3249627;3249628;3249629;3249630;3249631;3249632;3249633;3249634;3249635;3249636;3249637;3249638;3249639;3249640;3249641;3249642;3249643;3249644;3249645;3249646;3249647;3249648;3249649;3249650;3249651;3249652;3249653;3249654;3249655;3249656;3249657;3249658;3249659;3249660;3249661;3249662;3249663;3249664;3249665;3249666;3249667;3249668;3249669;3249670;3249671;3249672;3249673;3249674;3249675;3249676;3249677;3249678;3249679;3249680;3249681;3249682;3249683;3249684;3249685;3249686;3249687;3249688;3249689;3249690;3249691;3249692;3249693;3249694;3249695;3249696;3249697;3249698;3249699;3249700;3249701;3249702;3249703;3249704;3249705;3249706;3249707;3249708;3249709;3249710;3249711;3249712;3249713;3249714;3249715;3249716;3249717;3249718;3249719;3249720;3249721;3618670;3618671;3618672;3618673;3618674;3618675;3618676;3618677;3618678;3618679;3618680;3618681;3618682;3618683;3618684;3618685;3618686;3618687;3618688;3618689;3618690;3618691;3618692;3618693;3618694;3618695;3618696;3618697;3618698;3618699;3618700;3618701;3618702;3618703;3618704;3835288;3835289;3835290;3835291;3835292;3835293;3835294;3835295;3835296;3975298;3975299;3975300;3975301;3975302;3975303;3975304;3975305;3975306;3975307;3975308;3975309;3975310;3975311;3975312;3975313;3975314;3975315;3975316;3975317;3975318;3975319;3975320;3975321;3975322;3975323;3975324;3975325;3975326;3975327;3975328;3975329;3975330;3975331;3975332;3975333;3975334;3975335;3975336;3975337;3975338;3975339;3975340;3975341;3975342;3975343;3975344;3975345;3975346;3975347;3975348;3975349;3975350;3975351;3975352;3975353;3975354;3975355;3975356;3975357;3975358;3975359;3975360;3975361;3975362;3975363;3975364;4101131;4101132;4101133;4101134;4101135;4101136;4101137;4101138;4101139;4101140;4101141;4101142;4101143;4101144;4101145;4101146;4101147;4101148;4101149;4101150;4101151;4101152;4101153;4101154;4101155;4101156;4101157;4101158;4101159;4101160;4101161;4101162;4101163;4101164;4101165;4101166;4101167;4101168;4101169;4101170;4101171;4101172;4101173;4101174;4101175;4101176;4101177;4101178;4101179;4101180;4207744;4207745;4207746;4207747;4207748;4207749;4207750;4207751;4207752;4207753;4207754;4207755;4207756;4207757;4207758;4207759;4207760;4207761;4207762;4207763;4207764;4207765;4207766;4207767;4207768;4207769;4207770;4207771;4207772;4207773;4207774;4207775;4207776;4207777;4207778;4207779;4207780;4207781;4207782;4207783;4207784;4207785;4207786;4207787;4207788;4207789;4207790;4207791;4207792;4207793;4207794;4207795;4207796;4207797;4207798;4207799;4207800;4207801;4207802;4207803;4207804;4207805;4207806;4207807;4207808;4207809;4207810;4207811;4207812;4207813;4493752;4493753;4493754;4493755;4493756;4493757;4493758;4493759;4517717;4517718;4517719;4517720;4517721;4517722;4517723;4517724;4517725;4517726;4517727;4517728;4517729;4517730;4517731;4517732;4517733;4517734;4517735;4517736;4517737;4517738;4517739;4517740;4517741;4517742;4517743;4517744;4517745;4517746;4517747;4517748;4517749;4517750;4517751;4517752;4517753;4517754;4517755;4517756;4517757;4517758;4517759;4517760;4517761;4517762;4517763;4517764;4517765;4517766;4517767;4517768;4517769;4517770;4517771;4517772;4517773;4517774;4517775;4517776;4517777;4517778;4517779;4517780;4517781;4517782;4517783;4517784;4517785;4517786;4517787;4517788;4517789;4517790;4517791;4517792;4517793;4517794;4517795;4517796;4517797;4517798;4517799;4517800;4517801;4517802;4517803;4517804;4517805;4517806;4517807;4517808;4517809;4517810;4517811;4517812;4517813;4517814;4517815;4517816;4517817;4517818;4517819;4517820;4517821;4517822;4517823;4517824;4517825;4517826;4517827;4517828;4517829;4517830;4517831;4517832;4517833;4517834;4517835;4517836;4517837;4517838;4517839;4517840;4517841;4517842;4517843;4517844;4517845;4517846;4517847;4517848;4517849;4517850;4517851;4517852;4517853;4517854;4517855;4517856;4517857;4517858;4517859;4517860;4517861;4517862;4517863;4517864;4517865;4517866;4517867;4517868;4517869;4517870;4517871;4517872;4517873;4517874;4569049;4569050;4569051;4569052	358103;358104;358105;358106;358107;358108;358109;358110;358111;358112;358113;358114;358115;358116;358117;358118;358119;358120;358121;358122;358123;358124;358125;358126;358127;358128;358129;358130;358131;358132;358133;358134;358135;358136;358137;358138;358139;358140;358141;358142;358143;358144;358145;358146;358147;368872;368873;368874;368875;368876;368877;368878;368879;368880;368881;368882;368883;368884;368885;368886;368887;368888;368889;368890;368891;368892;368893;368894;368895;368896;368897;368898;368899;368900;368901;368902;368903;368904;368905;368906;368907;368908;368909;368910;368911;368912;368913;368914;368915;368916;368917;368918;368919;368920;368921;368922;368923;368924;368925;368926;368927;368928;368929;368930;368931;368932;368933;368934;368935;368936;403717;403718;403719;403720;403721;403722;415769;415770;415771;415772;415773;415774;415775;415776;415777;415778;415779;415780;415781;415782;415783;415784;415785;415786;415787;415788;415789;415790;415791;415792;415793;415794;415795;415796;415797;415798;415799;415800;415801;415802;415803;415804;415805;415806;415807;415808;415809;415810;415811;415812;415813;415814;415815;415816;415817;415818;415819;415820;415821;415822;415823;415824;415825;415826;415827;415828;415829;415830;415831;415832;415833;415834;415835;415836;415837;415838;415839;415840;415841;415842;415843;415844;415845;415846;415847;415848;415849;415850;415851;415852;415853;478290;478291;478292;478293;515853;555192;555193;555194;555195;555196;555197;555198;555199;555200;555201;555202;555203;555204;555205;555206;555207;555208;555209;555210;555211;555212;555213;555214;555215;555216;555217;555218;555219;555220;555221;555222;555223;555224;555225;555226;555227;555228;555229;555230;555231;555232;555233;555234;555235;555236;555237;555238;555239;555240;555241;555242;555243;555244;555245;555246;555247;555248;555249;891913;891914;891915;891916;891917;891918;891919;891920;891921;891922;891923;891924;891925;891926;891927;891928;891929;891930;891931;891932;891933;891934;891935;955654;955655;955656;955657;955658;955659;955660;955661;1124435;1124436;1124437;1124438;1124439;1124440;1178404;1178405;1178406;1178407;1178408;1178409;1178410;1178411;1178412;1178413;1178414;1178415;1178416;1178417;1178418;1178419;1178420;1178421;1178422;1178423;1178424;1178425;1178426;1178427;1178428;1178429;1178430;1178431;1178432;1178433;1178434;1178435;1178436;1178437;1178438;1178439;1178440;1178441;1178442;1178443;1178444;1178445;1178446;1178447;1178448;1178449;1178450;1178451;1178452;1178453;1178454;1178455;1178456;1219003;1219004;1219005;1219006;1219007;1219008;1219009;1219010;1219011;1219012;1219013;1219014;1219015;1219016;1321168;1321169;1321170;1321171;1321172;1321173;1321174;1321175;1321176;1321177;1321178;1321179;1321180;1321181;1321182;1321183;1321184;1321185;1321186;1321187;1321188;1321189;1321190;1321191;1321192;1321193;1321194;1321195;1321196;1321197;1321198;1321199;1321200;1321201;1321202;1321203;1321204;1321205;1321206;1321207;1321208;1321209;1321210;1321211;1321212;1321213;1321214;1321215;1321216;1321217;1321218;1321219;1321220;1321221;1321222;1321223;1321224;1321225;1321226;1321227;1321228;1321229;1321230;1321231;1321232;1321233;1321234;1321235;1321236;1321237;1321238;1321239;1321240;1321241;1321242;1321243;1321244;1321245;1321246;1321247;1321248;1321249;1321250;1321251;1321252;1321253;1321254;1321255;1321256;1321257;1321258;1321259;1321260;1321261;1321262;1321263;1321264;1321265;1321266;1321267;1321268;1321269;1321270;1321271;1321272;1321273;1321274;1321275;1321276;1321277;1321278;1321279;1321280;1321281;1321282;1321283;1321284;1321285;1321286;1321287;1321288;1321289;1321290;1321291;1321292;1321293;1321294;1321295;1321296;1321297;1321298;1321299;1321300;1321301;1321302;1321303;1321304;1321305;1321306;1321307;1321308;1321309;1321310;1321311;1321312;1321313;1321314;1321315;1321316;1321317;1321318;1321319;1321320;1321321;1321322;1321323;1321324;1321325;1321326;1690865;1690866;1690867;1690868;1690869;1690870;1690871;1690872;1690873;1690874;1690875;1690876;1690877;1690878;1690879;1690880;1690881;1690882;1690883;1690884;1690885;1690886;1690887;1690888;1690889;1690890;1690891;1690892;1690893;1690894;1690895;1690896;1690897;1690898;1690899;1690900;1690901;1690902;1690903;1690904;1690905;1690906;1690907;1690908;1690909;1690910;1690911;1690912;1690913;1690914;1690915;1690916;1690917;1690918;1690919;1690920;1690921;1690922;1690923;1690924;1690925;1690926;1690927;1690928;1690929;1690930;1690931;1690932;1690933;1690934;1690935;1690936;1690937;1690938;1690939;1690940;1690941;1690942;1690943;1690944;1690945;1690946;1690947;1690948;1690949;1690950;1690951;1690952;1690953;1690954;1690955;1690956;1690957;1690958;1690959;1690960;1690961;1690962;1690963;1690964;1690965;1690966;1690967;1690968;1690969;1690970;1690971;1690972;1690973;1690974;1718775;1718776;1718777;2020930;2020931;2020932;2020933;2020934;2020935;2020936;2020937;2020938;2020939;2020940;2020941;2024745;2024746;2024747;2024748;2024749;2024750;2024751;2024752;2024753;2024754;2024755;2024756;2024757;2024758;2024759;2024760;2024761;2024762;2024763;2024764;2024765;2024766;2024767;2110202;2110203;2110204;2110205;2110206;2110207;2110208;2110209;2110210;2110211;2110212;2110213;2110214;2110215;2110216;2110217;2110218;2110219;2110220;2110221;2110222;2110223;2110224;2110225;2110226;2110227;2110228;2110229;2110230;2110231;2110232;2110233;2110234;2110235;2110236;2110237;2110238;2110239;2110240;2110241;2110242;2110243;2110244;2110245;2110246;2110247;2110248;2110249;2110250;2110251;2110252;2110253;2110254;2110255;2110256;2110257;2110258;2110259;2110260;2110261;2110262;2110263;2110264;2110265;2110266;2110267;2192325;2192326;2192327;2192328;2192329;2192330;2192331;2192332;2192333;2192334;2192335;2192336;2192337;2192338;2352875;2352876;2352877;2352878;2352879;2352880;2352881;2352882;2352883;2352884;2352885;2352886;2358374;2358375;2358376;2358377;2358378;2419310;2419311;2419312;2419313;2419314;2419315;2419316;2419317;2419318;2419319;2419320;2419321;2419322;2419323;2419324;2419325;2419326;2419327;2419328;2419329;2419330;2419331;2438494;2438495;2438496;2438497;2438498;2438499;2438500;2438501;2438502;2438503;2438504;2438505;2438506;2438507;2438508;2438509;2438510;2438511;2438512;2438513;2438514;2438515;2438516;2438517;2438518;2438519;2438520;2438521;2438522;2438523;2438524;2438525;2438526;2438527;2438528;2438529;2438530;2438531;2438532;2438533;2438534;2438535;2438536;2438537;2459994;2459995;2459996;2459997;2459998;2459999;2460000;2460001;2460002;2460003;2460004;2460005;2460006;2460007;2460008;2460009;2460010;2460011;2460012;2460013;2460015;2460016;2460017;2460018;2460019;2460020;2460021;2460022;2460023;2460024;2460025;2460026;2460027;2460028;2460029;2460030;2460031;2460032;2460033;2460034;2460035;2460036;2460037;2460038;2473376;2473377;2473378;2473379;2473380;2473381;2473382;2473383;2473384;2473385;2473386;2473387;2473388;2473389;2473390;2473391;2473392;2473393;2473394;2473395;2473396;2473397;2473398;2473399;2473400;2473401;2473402;2473403;2473404;2473405;2473406;2473407;2473408;2473409;2473410;2473411;2473412;2473413;2586258;2586259;2586260;2586261;2586262;2586263;2586264;2586265;2586266;2586267;2586268;2586269;2586270;2586271;2586272;2586273;2586274;2586275;2586276;2586277;2586278;2586279;2586280;2586281;2586282;2586283;2586284;2586285;2586286;2586287;2586288;2586289;2586290;2586291;2586292;2586293;2586294;2586295;2586296;2586297;2586298;2586299;2586300;2624895;2624896;2624897;2624898;2624899;2624900;2624901;2624902;2624903;2624904;2624905;2624906;2624907;2624908;2624909;2624910;2624911;2624912;2624913;2624914;2624915;2624916;2624917;2624918;2624919;2624920;2624921;2624922;2624923;2624924;2624925;2624926;2624927;2624928;2624929;2624930;2624931;2624932;2624933;2624934;2624935;2624936;2624937;2624938;2624939;2624940;2624941;2624942;2624943;2624944;2624945;2624946;2624947;2624948;2624949;2624950;2624951;2624952;2624953;2624954;2624955;2624956;2624957;2624958;2624959;2624960;2624961;2624962;2624963;2624964;2624965;2624966;2624967;2624968;2624969;2624970;2624971;2624972;2921506;2921507;2921508;2921509;2921510;2921511;2921512;2921513;2921514;2921515;2921516;2921517;2921518;2921519;2921520;2921521;2921522;2921523;2921524;2921525;2921526;2921527;2921528;2921529;2921530;2921531;2921532;2921533;2921534;2921535;2921536;2921537;2921538;2921539;3102817;3102818;3102819;3102820;3102821;3102822;3102823;3102824;3102825;3102826;3214983;3214984;3214985;3214986;3214987;3214988;3214989;3214990;3214991;3214992;3214993;3214994;3214995;3214996;3214997;3214998;3214999;3215000;3215001;3215002;3215003;3215004;3215005;3215006;3215007;3215008;3215009;3215010;3215011;3215012;3215013;3215014;3215015;3215016;3215017;3215018;3215019;3215020;3215021;3215022;3215023;3215024;3215025;3215026;3215027;3215028;3215029;3215030;3320242;3320243;3320244;3320245;3320246;3320247;3320248;3320249;3320250;3320251;3320252;3320253;3320254;3320255;3320256;3320257;3320258;3320259;3320260;3320261;3320262;3320263;3320264;3320265;3320266;3320267;3320268;3320269;3320270;3320271;3320272;3320273;3320274;3320275;3320276;3320277;3320278;3320279;3320280;3320281;3320282;3320283;3320284;3320285;3320286;3320287;3320288;3320289;3320290;3406965;3406966;3406967;3406968;3406969;3406970;3406971;3406972;3406973;3406974;3406975;3406976;3406977;3406978;3406979;3406980;3406981;3406982;3406983;3406984;3406985;3406986;3406987;3406988;3406989;3406990;3406991;3406992;3406993;3406994;3406995;3406996;3406997;3406998;3406999;3407000;3407001;3407002;3407003;3407004;3407005;3407006;3407007;3407008;3407009;3407010;3407011;3407012;3407013;3634901;3634902;3634903;3634904;3634905;3634906;3634907;3634908;3653060;3653061;3653062;3653063;3653064;3653065;3653066;3653067;3653068;3653069;3653070;3653071;3653072;3653073;3653074;3653075;3653076;3653077;3653078;3653079;3653080;3653081;3653082;3653083;3653084;3653085;3653086;3653087;3653088;3653089;3653090;3653091;3653092;3653093;3653094;3653095;3653096;3653097;3653098;3653099;3653100;3653101;3653102;3653103;3653104;3653105;3653106;3653107;3653108;3653109;3653110;3653111;3653112;3653113;3653114;3653115;3653116;3653117;3653118;3653119;3653120;3653121;3653122;3653123;3653124;3653125;3653126;3653127;3653128;3653129;3653130;3653131;3653132;3653133;3653134;3653135;3653136;3653137;3653138;3653139;3653140;3653141;3653142;3653143;3653144;3653145;3653146;3653147;3653148;3653149;3653150;3653151;3653152;3653153;3653154;3653155;3653156;3653157;3653158;3653159;3653160;3653161;3653162;3653163;3653164;3653165;3693865;3693866;3693867;3693868	358120;368904;368930;403718;415828;478291;515853;555236;891930;955656;1124437;1178409;1178438;1219003;1219015;1321225;1321235;1321320;1690907;1690974;1718777;2020938;2024761;2110228;2192325;2192327;2352879;2358376;2419323;2438507;2459998;2460019;2473388;2586279;2624952;2921528;3102826;3214992;3215016;3320268;3320290;3406995;3634901;3653098;3653131;3693867	516;517	164;178
F5H3F8;Q7L5Y9;E7ESC7;B4DVN3;B4DQT1;Q7L5Y9-3;E7ENL1;Q7L5Y9-2;D6RE80;D6RIB6;C9JD69;Q7L5Y9-4;D6REW7;D6RDW4;Q7L5Y9-5;D6RA86;D6RID6;D6R8Z3	F5H3F8;Q7L5Y9;E7ESC7;B4DVN3;B4DQT1;Q7L5Y9-3;E7ENL1;Q7L5Y9-2;D6RE80;D6RIB6;C9JD69;Q7L5Y9-4;D6REW7	16;16;15;14;13;13;12;12;9;9;9;9;8;6;6;3;3;1	16;16;15;14;13;13;12;12;9;9;9;9;8;6;6;3;3;1	16;16;15;14;13;13;12;12;9;9;9;9;8;6;6;3;3;1	Macrophage erythroblast attacher	MAEA	;;;;;;;;;;;;	18	16	16	16	1	0	0	0	0	0	0	0	0	0	0	2	0	0	0	0	0	0	3	2	3	4	2	0	3	0	0	0	0	0	0	0	0	0	0	2	0	0	0	0	0	2	2	1	0	4	2	1	0	0	0	0	0	0	0	0	0	0	0	1	0	0	0	0	0	3	3	1	2	2	2	0	1	0	0	0	0	0	0	0	0	0	0	1	0	0	0	0	0	2	3	3	2	3	1	0	1	0	0	0	0	0	0	0	0	0	0	2	0	0	0	0	0	2	2	2	2	1	2	0	2	0	0	0	0	0	0	0	0	0	0	1	0	0	0	0	0	1	2	2	1	1	2	0	1	0	0	0	0	0	0	0	0	0	0	2	0	0	0	0	0	2	2	4	2	4	1	1	3	1	0	0	0	0	0	0	0	0	0	2	0	0	0	0	0	1	3	4	3	3	3	1	1	0	0	0	0	0	0	0	0	0	0	2	0	0	0	0	0	0	3	2	3	4	2	0	3	0	0	0	0	0	0	0	0	0	0	2	0	0	0	0	0	2	2	1	0	4	2	1	0	0	0	0	0	0	0	0	0	0	0	1	0	0	0	0	0	3	3	1	2	2	2	0	1	0	0	0	0	0	0	0	0	0	0	1	0	0	0	0	0	2	3	3	2	3	1	0	1	0	0	0	0	0	0	0	0	0	0	2	0	0	0	0	0	2	2	2	2	1	2	0	2	0	0	0	0	0	0	0	0	0	0	1	0	0	0	0	0	1	2	2	1	1	2	0	1	0	0	0	0	0	0	0	0	0	0	2	0	0	0	0	0	2	2	4	2	4	1	1	3	1	0	0	0	0	0	0	0	0	0	2	0	0	0	0	0	1	3	4	3	3	3	1	1	0	0	0	0	0	0	0	0	0	0	2	0	0	0	0	0	0	3	2	3	4	2	0	3	0	0	0	0	0	0	0	0	0	0	2	0	0	0	0	0	2	2	1	0	4	2	1	0	0	0	0	0	0	0	0	0	0	0	1	0	0	0	0	0	3	3	1	2	2	2	0	1	0	0	0	0	0	0	0	0	0	0	1	0	0	0	0	0	2	3	3	2	3	1	0	1	0	0	0	0	0	0	0	0	0	0	2	0	0	0	0	0	2	2	2	2	1	2	0	2	0	0	0	0	0	0	0	0	0	0	1	0	0	0	0	0	1	2	2	1	1	2	0	1	0	0	0	0	0	0	0	0	0	0	2	0	0	0	0	0	2	2	4	2	4	1	1	3	1	0	0	0	0	0	0	0	0	0	2	0	0	0	0	0	1	3	4	3	3	3	1	41.9	41.9	41.9	43.216	375	375;396;434;395;348;355;317;360;183;328;328;328;274;245;245;107;115;67	8.96	13	13	14	22	20	17	25	18	3	1															0	92.261	By MS/MS											By MS/MS							By MS/MS	By MS/MS	By MS/MS	By MS/MS	By MS/MS		By MS/MS											By MS/MS						By MS/MS	By MS/MS	By MS/MS		By MS/MS	By MS/MS	By MS/MS												By MS/MS						By MS/MS	By MS/MS	By MS/MS	By MS/MS	By matching	By matching		By MS/MS											By MS/MS						By MS/MS	By MS/MS	By MS/MS	By MS/MS	By matching	By MS/MS		By MS/MS											By MS/MS						By MS/MS	By MS/MS	By MS/MS	By matching	By MS/MS	By MS/MS		By MS/MS											By MS/MS						By MS/MS	By MS/MS	By MS/MS	By MS/MS	By MS/MS	By matching		By MS/MS											By MS/MS						By MS/MS	By MS/MS	By MS/MS	By MS/MS	By MS/MS	By MS/MS	By MS/MS	By MS/MS	By MS/MS										By MS/MS						By MS/MS	By MS/MS	By MS/MS	By MS/MS	By MS/MS	By MS/MS	By MS/MS	3.5	0	0	0	0	0	0	0	0	0	0	5.9	0	0	0	0	0	0	9.6	5.9	6.9	10.9	5.9	0	8	0	0	0	0	0	0	0	0	0	0	5.9	0	0	0	0	0	5.9	5.9	3.5	0	10.9	5.9	3.5	0	0	0	0	0	0	0	0	0	0	0	2.4	0	0	0	0	0	12	12	2.4	4.8	4.8	6.1	0	2.4	0	0	0	0	0	0	0	0	0	0	2.4	0	0	0	0	0	6.1	9.9	9.6	4.8	8.5	2.4	0	2.4	0	0	0	0	0	0	0	0	0	0	8.3	0	0	0	0	0	8.3	8.3	6.1	7.2	2.4	6.1	0	4.5	0	0	0	0	0	0	0	0	0	0	2.4	0	0	0	0	0	2.4	6.1	6.1	2.4	2.4	6.1	0	2.4	0	0	0	0	0	0	0	0	0	0	6.4	0	0	0	0	0	7.2	6.1	11.2	7.2	11.7	2.4	2.4	9.3	2.4	0	0	0	0	0	0	0	0	0	6.1	0	0	0	0	0	3.7	10.9	13.1	7.2	9.1	10.9	4.8	3474000000	28335000	0	0	0	0	0	0	0	0	0	0	14699000	0	0	0	0	0	0	35698000	10927000	109560000	156780000	58013000	0	76001000	0	0	0	0	0	0	0	0	0	0	73432000	0	0	0	0	0	57655000	46287000	5061900	0	65488000	41213000	9004300	0	0	0	0	0	0	0	0	0	0	0	8056400	0	0	0	0	0	115720000	49821000	7255700	51786000	33757000	23377000	0	12279000	0	0	0	0	0	0	0	0	0	0	24335000	0	0	0	0	0	22613000	46334000	61856000	46395000	52487000	7260000	0	13275000	0	0	0	0	0	0	0	0	0	0	47278000	0	0	0	0	0	106240000	87096000	25945000	98575000	15698000	32097000	0	47109000	0	0	0	0	0	0	0	0	0	0	25072000	0	0	0	0	0	38836000	58726000	20577000	29199000	24226000	50238000	0	67566000	0	0	0	0	0	0	0	0	0	0	63939000	0	0	0	0	0	140640000	99481000	130840000	89016000	88751000	42452000	13250000	148730000	4745100	0	0	0	0	0	0	0	0	0	36295000	0	0	0	0	0	5941300	153670000	85978000	67361000	45496000	102460000	15732000	0	0	0	0	0	0	0	0	0	0	0	23133000	0	0	0	0	0	0	37989000	0	96626000	92330000	109270000	0	59807000	0	0	0	0	0	0	0	0	0	0	64626000	0	0	0	0	0	61503000	80924000	0	0	78360000	110030000	0	0	0	0	0	0	0	0	0	0	0	0	0	0	0	0	0	0	145030000	55516000	0	55902000	43194000	43675000	0	0	0	0	0	0	0	0	0	0	0	0	0	0	0	0	0	0	0	111220000	79595000	63642000	57644000	0	0	0	0	0	0	0	0	0	0	0	0	0	41229000	0	0	0	0	0	88880000	91533000	38640000	70822000	0	40628000	0	54043000	0	0	0	0	0	0	0	0	0	0	0	0	0	0	0	0	0	64219000	45177000	0	0	65571000	0	0	0	0	0	0	0	0	0	0	0	0	0	0	0	0	0	0	89580000	40128000	61038000	61272000	55645000	0	0	105310000	0	0	0	0	0	0	0	0	0	0	0	0	0	0	0	0	0	76184000	53088000	50063000	53583000	68306000	0	1	0	0	0	0	0	0	0	0	0	0	1	0	0	0	0	0	0	2	1	3	4	1	0	1	0	0	0	0	0	0	0	0	0	0	2	0	0	0	0	0	3	2	1	0	1	2	1	0	0	0	0	0	0	0	0	0	0	0	1	0	0	0	0	0	2	1	1	1	0	0	0	1	0	0	0	0	0	0	0	0	0	0	1	0	0	0	0	0	2	3	2	1	0	0	0	1	0	0	0	0	0	0	0	0	0	0	2	0	0	0	0	0	2	2	1	0	1	1	0	1	0	0	0	0	0	0	0	0	0	0	1	0	0	0	0	0	1	1	1	1	1	0	0	1	0	0	0	0	0	0	0	0	0	0	2	0	0	0	0	0	2	1	3	2	4	1	1	2	0	0	0	0	0	0	0	0	0	0	2	0	0	0	0	0	1	4	2	2	3	3	1	96				1353	9690;10064;21470;21471;26810;26811;26869;39623;46488;50106;53617;53618;68118;71144;84241;104049	True;True;True;True;True;True;True;True;True;True;True;True;True;True;True;True	10094;10478;22183;22184;27660;27661;27721;40813;47875;51594;55214;55215;70493;73912;87389;107936	444591;444592;444593;444594;444595;444596;444597;444598;444599;444600;444601;444602;444603;444604;444605;444606;444607;444608;444609;444610;460397;944958;944959;1154935;1154936;1154937;1154938;1154939;1154940;1154941;1154942;1154943;1154944;1154945;1154946;1154947;1158920;1158921;1158922;1158923;1158924;1158925;1158926;1677066;1677067;1677068;1677069;1677070;1677071;1677072;1677073;1677074;1677075;1677076;1677077;1677078;1677079;1677080;1677081;1677082;1677083;1677084;1998350;1998351;1998352;1998353;1998354;1998355;1998356;1998357;1998358;1998359;1998360;1998361;1998362;1998363;1998364;1998365;1998366;1998367;1998368;1998369;1998370;1998371;1998372;1998373;1998374;1998375;1998376;1998377;1998378;1998379;1998380;1998381;1998382;1998383;1998384;1998385;1998386;1998387;1998388;1998389;1998390;1998391;1998392;1998393;1998394;1998395;1998396;1998397;1998398;1998399;1998400;1998401;1998402;1998403;1998404;1998405;1998406;1998407;1998408;2158662;2158663;2310840;2310841;2310842;2310843;2310844;2310845;2310846;2310847;2310848;2310849;2310850;2310851;2310852;2310853;2310854;2310855;2884050;2996503;3426572;3426573;3426574;3426575;4319966	366329;366330;366331;366332;366333;366334;366335;366336;366337;366338;366339;366340;366341;379453;775695;775696;943472;943473;943474;943475;943476;946617;946618;946619;1362357;1362358;1362359;1362360;1362361;1362362;1362363;1362364;1629454;1629455;1629456;1629457;1629458;1629459;1629460;1629461;1629462;1629463;1629464;1629465;1629466;1629467;1629468;1629469;1629470;1629471;1629472;1629473;1629474;1629475;1629476;1629477;1629478;1629479;1629480;1629481;1629482;1629483;1629484;1629485;1629486;1629487;1629488;1629489;1629490;1629491;1629492;1629493;1629494;1629495;1629496;1629497;1629498;1629499;1629500;1629501;1629502;1629503;1629504;1629505;1629506;1755788;1755789;1871681;1871682;1871683;1871684;1871685;1871686;1871687;1871688;1871689;1871690;1871691;1871692;1871693;1871694;1871695;2327636;2420946;2764596;2764597;3496896	366337;379453;775695;775696;943473;943474;946617;1362360;1629464;1755789;1871681;1871683;2327636;2420946;2764596;3496896
