## Supplementary Table S1 for "Native size exclusion chromatography-based mass spectrometry (SEC-MS) identifies novel components of the Heat Shock Protein 90-dependent proteome" (part 23 of 135)

F5H3H0;Q96NT1	F5H3H0;Q96NT1	2;2	2;2	2;2	Nucleosome assembly protein 1-like 5	NAP1L5	;	2	2	2	2	0	1	0	0	0	0	0	0	0	0	0	0	0	0	0	0	0	0	0	0	0	0	0	0	0	1	0	0	0	0	0	0	0	0	0	0	0	0	0	0	0	0	0	0	0	0	0	0	0	2	1	0	0	0	0	0	0	0	0	0	0	0	0	0	0	0	0	0	0	0	0	1	0	2	1	0	0	0	0	0	0	0	0	0	0	0	0	0	0	0	0	0	0	0	0	0	0	2	1	0	0	0	0	0	0	0	0	0	0	0	0	0	0	0	0	0	0	0	0	1	0	2	0	0	0	0	0	0	0	0	0	0	0	0	0	0	0	0	0	0	0	0	0	1	0	2	1	0	0	0	0	0	0	0	0	0	0	0	0	0	0	0	0	0	0	0	0	2	0	2	1	0	0	0	0	0	0	0	0	0	0	0	0	0	0	0	0	0	0	0	0	2	0	1	0	0	0	0	0	0	0	0	0	0	0	0	0	0	0	0	0	0	0	0	0	0	0	1	0	0	0	0	0	0	0	0	0	0	0	0	0	0	0	0	0	0	0	0	0	0	0	2	1	0	0	0	0	0	0	0	0	0	0	0	0	0	0	0	0	0	0	0	0	1	0	2	1	0	0	0	0	0	0	0	0	0	0	0	0	0	0	0	0	0	0	0	0	0	0	2	1	0	0	0	0	0	0	0	0	0	0	0	0	0	0	0	0	0	0	0	0	1	0	2	0	0	0	0	0	0	0	0	0	0	0	0	0	0	0	0	0	0	0	0	0	1	0	2	1	0	0	0	0	0	0	0	0	0	0	0	0	0	0	0	0	0	0	0	0	2	0	2	1	0	0	0	0	0	0	0	0	0	0	0	0	0	0	0	0	0	0	0	0	2	0	1	0	0	0	0	0	0	0	0	0	0	0	0	0	0	0	0	0	0	0	0	0	0	0	1	0	0	0	0	0	0	0	0	0	0	0	0	0	0	0	0	0	0	0	0	0	0	0	2	1	0	0	0	0	0	0	0	0	0	0	0	0	0	0	0	0	0	0	0	0	1	0	2	1	0	0	0	0	0	0	0	0	0	0	0	0	0	0	0	0	0	0	0	0	0	0	2	1	0	0	0	0	0	0	0	0	0	0	0	0	0	0	0	0	0	0	0	0	1	0	2	0	0	0	0	0	0	0	0	0	0	0	0	0	0	0	0	0	0	0	0	0	1	0	2	1	0	0	0	0	0	0	0	0	0	0	0	0	0	0	0	0	0	0	0	0	2	0	2	1	0	0	0	0	0	0	0	0	0	0	0	0	0	0	0	0	0	0	0	0	2	16.6	16.6	16.6	15.626	145	145;182	19									9	25	9														0.00093153	5.8653		By matching																								By matching																								By MS/MS	By MS/MS																					By matching		By MS/MS	By MS/MS																							By MS/MS	By MS/MS																					By matching		By MS/MS																						By matching		By MS/MS	By MS/MS																					By MS/MS		By MS/MS	By MS/MS																					By MS/MS	0	8.3	0	0	0	0	0	0	0	0	0	0	0	0	0	0	0	0	0	0	0	0	0	0	0	8.3	0	0	0	0	0	0	0	0	0	0	0	0	0	0	0	0	0	0	0	0	0	0	0	16.6	8.3	0	0	0	0	0	0	0	0	0	0	0	0	0	0	0	0	0	0	0	0	8.3	0	16.6	8.3	0	0	0	0	0	0	0	0	0	0	0	0	0	0	0	0	0	0	0	0	0	0	16.6	8.3	0	0	0	0	0	0	0	0	0	0	0	0	0	0	0	0	0	0	0	0	8.3	0	16.6	0	0	0	0	0	0	0	0	0	0	0	0	0	0	0	0	0	0	0	0	0	8.3	0	16.6	8.3	0	0	0	0	0	0	0	0	0	0	0	0	0	0	0	0	0	0	0	0	16.6	0	16.6	8.3	0	0	0	0	0	0	0	0	0	0	0	0	0	0	0	0	0	0	0	0	16.6	1227600000	0	5767600	0	0	0	0	0	0	0	0	0	0	0	0	0	0	0	0	0	0	0	0	0	0	0	5069400	0	0	0	0	0	0	0	0	0	0	0	0	0	0	0	0	0	0	0	0	0	0	0	91412000	17654000	0	0	0	0	0	0	0	0	0	0	0	0	0	0	0	0	0	0	0	0	16667000	0	72879000	0	0	0	0	0	0	0	0	0	0	0	0	0	0	0	0	0	0	0	0	0	0	0	105550000	54188000	0	0	0	0	0	0	0	0	0	0	0	0	0	0	0	0	0	0	0	0	15431000	0	158150000	0	0	0	0	0	0	0	0	0	0	0	0	0	0	0	0	0	0	0	0	0	17596000	0	197200000	58138000	0	0	0	0	0	0	0	0	0	0	0	0	0	0	0	0	0	0	0	0	84205000	0	179150000	53404000	0	0	0	0	0	0	0	0	0	0	0	0	0	0	0	0	0	0	0	0	95103000	0	0	0	0	0	0	0	0	0	0	0	0	0	0	0	0	0	0	0	0	0	0	0	0	0	0	0	0	0	0	0	0	0	0	0	0	0	0	0	0	0	0	0	0	0	0	0	0	0	154990000	0	0	0	0	0	0	0	0	0	0	0	0	0	0	0	0	0	0	0	0	0	0	0	142320000	0	0	0	0	0	0	0	0	0	0	0	0	0	0	0	0	0	0	0	0	0	0	0	163180000	0	0	0	0	0	0	0	0	0	0	0	0	0	0	0	0	0	0	0	0	0	0	0	146140000	0	0	0	0	0	0	0	0	0	0	0	0	0	0	0	0	0	0	0	0	0	0	0	158140000	0	0	0	0	0	0	0	0	0	0	0	0	0	0	0	0	0	0	0	0	0	98707000	0	171360000	0	0	0	0	0	0	0	0	0	0	0	0	0	0	0	0	0	0	0	0	0	83695000	0	0	0	0	0	0	0	0	0	0	0	0	0	0	0	0	0	0	0	0	0	0	0	0	0	0	0	0	0	0	0	0	0	0	0	0	0	0	0	0	0	0	0	0	0	0	0	0	0	1	2	0	0	0	0	0	0	0	0	0	0	0	0	0	0	0	0	0	0	0	0	0	0	2	1	0	0	0	0	0	0	0	0	0	0	0	0	0	0	0	0	0	0	0	0	0	0	3	1	0	0	0	0	0	0	0	0	0	0	0	0	0	0	0	0	0	0	0	0	0	0	2	0	0	0	0	0	0	0	0	0	0	0	0	0	0	0	0	0	0	0	0	0	0	0	3	1	0	0	0	0	0	0	0	0	0	0	0	0	0	0	0	0	0	0	0	0	2	0	3	2	0	0	0	0	0	0	0	0	0	0	0	0	0	0	0	0	0	0	0	0	2	25				1354	52823;70091	True;True	54384;72833	2273178;2273179;2273180;2273181;2273182;2273183;2273184;2273185;2273186;2273187;2273188;2273189;2273190;2273191;2273192;2273193;2949888;2949889;2949890;2949891;2949892;2949893;2949894;2949895;2949896;2949897;2949898;2949899;2949900;2949901;2949902;2949903;2949904;2949905;2949906;2949907;2949908;2949909;2949910;2949911;2949912;2949913;2949914	1842416;1842417;1842418;1842419;1842420;1842421;1842422;1842423;1842424;2382876;2382877;2382878;2382879;2382880;2382881;2382882;2382883;2382884;2382885;2382886;2382887;2382888;2382889;2382890;2382891;2382892	1842420;2382886
F5H3H6;Q9BQ39	F5H3H6;Q9BQ39	27;27	24;24	24;24	ATP-dependent RNA helicase DDX50	DDX50	;	2	27	24	24	16	2	1	1	1	1	1	1	1	1	2	9	2	2	2	2	2	8	4	3	3	3	2	2	15	2	1	1	1	0	1	1	1	1	1	10	1	1	1	1	3	11	3	3	3	2	1	1	3	0	1	1	1	1	0	0	1	1	1	5	1	2	2	1	1	9	6	2	2	2	1	1	10	1	1	1	1	1	1	1	1	1	2	8	2	1	2	2	2	8	3	3	3	2	1	0	11	0	1	1	1	1	1	1	1	3	1	5	1	1	2	2	3	7	4	2	1	2	2	0	6	2	1	1	1	1	1	1	1	1	0	7	1	2	1	1	3	8	4	3	3	2	1	0	15	1	1	1	2	1	1	2	2	2	4	13	2	2	2	1	2	10	8	4	3	3	1	2	12	2	1	1	1	1	1	1	3	2	3	11	4	2	2	2	2	9	3	3	2	1	2	3	13	0	0	0	0	0	0	0	0	0	0	7	0	0	0	0	0	5	1	0	0	0	0	0	12	0	0	0	0	0	0	0	0	0	0	7	0	0	0	0	0	8	0	0	0	0	0	0	1	0	0	0	0	0	0	0	0	0	0	3	0	0	0	0	0	6	3	0	0	0	0	0	7	0	0	0	0	0	0	0	0	0	0	6	0	0	0	0	0	5	0	0	0	0	0	0	8	0	0	0	0	0	0	0	0	1	0	3	0	0	0	0	0	5	2	0	0	0	0	0	4	0	0	0	0	0	0	0	0	0	0	5	0	0	0	0	0	6	2	0	0	0	0	0	12	0	0	0	0	0	0	1	1	1	2	10	0	0	0	0	0	7	5	1	0	0	0	0	9	0	0	0	0	0	0	0	1	0	1	9	1	0	0	0	0	6	1	0	0	0	0	0	13	0	0	0	0	0	0	0	0	0	0	7	0	0	0	0	0	5	1	0	0	0	0	0	12	0	0	0	0	0	0	0	0	0	0	7	0	0	0	0	0	8	0	0	0	0	0	0	1	0	0	0	0	0	0	0	0	0	0	3	0	0	0	0	0	6	3	0	0	0	0	0	7	0	0	0	0	0	0	0	0	0	0	6	0	0	0	0	0	5	0	0	0	0	0	0	8	0	0	0	0	0	0	0	0	1	0	3	0	0	0	0	0	5	2	0	0	0	0	0	4	0	0	0	0	0	0	0	0	0	0	5	0	0	0	0	0	6	2	0	0	0	0	0	12	0	0	0	0	0	0	1	1	1	2	10	0	0	0	0	0	7	5	1	0	0	0	0	9	0	0	0	0	0	0	0	1	0	1	9	1	0	0	0	0	6	1	0	0	0	0	0	41.1	35.6	35.6	79.946	711	711;737	4.61	76	54	51	15	1											2	2	2	3	1					0	211.06	By MS/MS	By matching	By matching	By matching	By matching	By matching	By matching	By matching	By matching	By matching	By matching	By MS/MS	By matching	By matching	By matching	By matching	By matching	By MS/MS	By matching	By matching	By matching	By matching	By matching	By matching	By MS/MS	By matching	By matching	By matching	By matching		By matching	By matching	By matching	By matching	By matching	By MS/MS	By matching	By matching	By matching	By matching	By matching	By MS/MS	By matching	By matching	By matching	By matching	By matching	By matching	By MS/MS		By matching	By matching	By matching	By matching			By matching	By matching	By matching	By MS/MS	By matching	By matching	By matching	By matching	By matching	By MS/MS	By MS/MS	By matching	By matching	By matching	By matching	By matching	By MS/MS	By matching	By matching	By matching	By matching	By matching	By matching	By matching	By matching	By matching	By matching	By MS/MS	By matching	By matching	By matching	By matching	By matching	By MS/MS	By matching	By matching	By matching	By matching	By matching		By MS/MS		By matching	By matching	By matching	By matching	By matching	By matching	By matching	By MS/MS	By matching	By MS/MS	By matching	By matching	By matching	By matching	By matching	By MS/MS	By MS/MS	By matching	By matching	By matching	By matching		By MS/MS	By matching	By matching	By matching	By matching	By matching	By matching	By matching	By matching	By matching		By MS/MS	By matching	By matching	By matching	By matching	By matching	By MS/MS	By MS/MS	By matching	By matching	By matching	By matching		By MS/MS	By matching	By matching	By matching	By matching	By matching	By matching	By MS/MS	By MS/MS	By MS/MS	By MS/MS	By MS/MS	By matching	By matching	By matching	By matching	By matching	By MS/MS	By MS/MS	By MS/MS	By matching	By matching	By matching	By matching	By MS/MS	By matching	By matching	By matching	By matching	By matching	By matching	By matching	By MS/MS	By matching	By MS/MS	By MS/MS	By MS/MS	By matching	By matching	By matching	By matching	By MS/MS	By MS/MS	By matching	By matching	By matching	By matching	By matching	23.6	3.8	2.1	2.1	2.1	2.1	2.1	2.1	2.1	2.1	3.8	13.4	3.8	3.8	3.8	3.8	3.8	14.9	7	5.5	5.5	5.5	3.8	3.8	23.3	3.8	2.1	2.1	2.1	0	2.1	2.1	2.1	2.1	2.1	17.9	2.1	2.1	2.1	2.1	5.5	21.7	5.5	5.5	5.5	3.8	2.1	2.1	6.2	0	2.1	2.1	2.1	2.1	0	0	2.1	2.1	2.1	10.4	2.1	3.8	3.8	2.1	2.1	16.3	11.1	3.8	3.8	3.8	2.1	1.7	19.8	2.1	2.1	2.1	2.1	2.1	2.1	2.1	2.1	2.1	3.8	17.4	3.8	2.1	3.8	3.8	3.8	15.3	5.5	5.5	5.5	3.8	2.1	0	20.4	0	2.1	2.1	2.1	2.1	2.1	2.1	2.1	5.5	2.1	10.3	2.1	2.1	3.8	3.8	5.5	12.1	7.6	3.8	2.1	3.8	3.8	0	10.8	3.8	2.1	2.1	2.1	2.1	2.1	2.1	2.1	2.1	0	14.3	2.1	3.8	2.1	2.1	5.5	14.9	7.2	5.5	5.5	3.8	2.1	0	26.4	2.1	2.1	2.1	3.8	2.1	2.1	4.4	4.4	4.4	8.6	25.7	3.8	3.8	3.8	1.7	3.8	19.4	16	8.2	5.5	5.5	2.1	3.8	21.5	3.8	2.1	2.1	2.1	2.1	2.1	2.1	5.5	3.8	6.3	18.3	7.7	3.8	3.8	3.4	3.8	17.4	5.6	5.5	3.8	2.1	3.8	5.5	6789800000	298650000	0	0	0	0	0	0	0	0	0	0	238560000	0	0	0	0	0	132010000	5137200	0	0	0	0	0	370570000	0	0	0	0	0	0	0	0	0	0	336350000	0	0	0	0	0	217700000	0	0	0	0	0	0	1451000	0	0	0	0	0	0	0	0	0	0	31204000	0	0	0	0	0	114560000	39538000	0	0	0	0	0	227200000	0	0	0	0	0	0	0	0	0	0	201320000	0	0	0	0	0	115820000	0	0	0	0	0	0	362680000	0	0	0	0	0	0	0	0	0	0	256390000	0	0	0	0	0	212980000	40582000	0	0	0	0	0	152280000	0	0	0	0	0	0	0	0	0	0	210150000	0	0	0	0	0	177670000	16604000	0	0	0	0	0	672530000	0	0	0	0	0	0	5198100	8618100	6420500	15702000	614700000	0	0	0	0	0	215890000	152530000	0	0	0	0	0	724660000	0	0	0	0	0	0	0	0	0	16254000	415480000	1508700	0	0	0	0	163890000	17048000	0	0	0	0	0	227800000	0	0	0	0	0	0	0	0	0	0	165890000	0	0	0	0	0	86511000	0	0	0	0	0	0	209810000	0	0	0	0	0	0	0	0	0	0	157230000	0	0	0	0	0	110280000	0	0	0	0	0	0	0	0	0	0	0	0	0	0	0	0	0	353060000	0	0	0	0	0	159910000	92392000	0	0	0	0	0	121380000	0	0	0	0	0	0	0	0	0	0	173080000	0	0	0	0	0	130220000	0	0	0	0	0	0	147410000	0	0	0	0	0	0	0	0	0	0	147890000	0	0	0	0	0	169380000	72000000	0	0	0	0	0	167690000	0	0	0	0	0	0	0	0	0	0	174120000	0	0	0	0	0	147360000	0	0	0	0	0	0	325570000	0	0	0	0	0	0	0	0	0	29836000	222440000	0	0	0	0	0	141920000	89443000	0	0	0	0	0	339640000	0	0	0	0	0	0	0	0	0	0	178970000	0	0	0	0	0	174450000	0	0	0	0	0	0	7	0	0	0	0	0	0	0	0	0	0	2	0	0	0	0	0	0	0	0	0	0	0	0	6	0	0	0	0	0	0	0	0	0	0	3	0	0	0	0	0	2	0	0	0	0	0	0	1	0	0	0	0	0	0	0	0	0	0	2	0	0	0	0	0	3	3	0	0	0	0	0	3	0	0	0	0	0	0	0	0	0	0	4	0	0	0	0	0	4	0	0	0	0	0	0	7	0	0	0	0	0	0	0	0	1	0	1	0	0	0	0	0	4	1	0	0	0	0	0	3	0	0	0	0	0	0	0	0	0	0	3	0	0	0	0	0	5	1	0	0	0	0	0	14	0	0	0	0	0	0	1	1	1	1	12	0	0	0	0	0	4	3	1	0	0	0	0	14	0	0	0	0	0	0	0	1	0	1	7	1	0	0	0	0	5	1	0	0	0	0	0	134				1355	14707;15002;15003;20669;36349;37221;38685;51116;51440;60293;60722;60723;61225;63978;64071;70827;83243;85174;87131;89860;89942;89943;93494;101000;102992;103030;103031	False;True;True;False;True;True;True;True;True;True;True;True;True;True;True;False;True;True;True;True;True;True;True;True;True;True;True	15234;15535;15536;21361;37462;38360;39857;52628;52963;62059;62530;62531;63045;65853;65947;73588;86336;88363;90415;93237;93321;93322;97024;104779;106832;106871;106872	645805;645806;645807;645808;645809;645810;645811;645812;645813;645814;645815;645816;645817;645818;645819;645820;645821;645822;645823;645824;645825;645826;645827;645828;645829;645830;645831;645832;645833;645834;645835;645836;645837;645838;645839;645840;645841;645842;645843;645844;645845;645846;645847;645848;645849;645850;645851;645852;645853;645854;645855;645856;645857;645858;645859;645860;645861;645862;645863;645864;645865;645866;645867;645868;645869;645870;645871;645872;645873;645874;645875;645876;645877;645878;645879;645880;645881;645882;645883;645884;645885;645886;645887;645888;645889;645890;645891;645892;657775;657776;657777;657778;657779;657780;657781;657782;657783;657784;657785;657786;657787;657788;657789;657790;910843;910844;910845;910846;910847;910848;910849;910850;910851;910852;910853;910854;910855;910856;910857;910858;910859;910860;910861;910862;910863;910864;910865;910866;910867;910868;910869;910870;910871;910872;910873;910874;910875;910876;910877;910878;910879;910880;910881;910882;910883;910884;910885;910886;910887;910888;910889;910890;910891;910892;910893;910894;910895;910896;910897;910898;910899;910900;910901;910902;910903;910904;910905;910906;910907;910908;910909;910910;910911;910912;910913;910914;910915;910916;910917;910918;910919;910920;910921;910922;910923;910924;910925;910926;910927;910928;910929;910930;910931;910932;910933;910934;910935;910936;910937;910938;910939;910940;910941;910942;910943;910944;910945;910946;910947;910948;910949;910950;910951;910952;910953;910954;910955;910956;910957;910958;910959;910960;910961;910962;910963;910964;910965;910966;910967;910968;910969;910970;910971;910972;910973;910974;910975;910976;910977;910978;910979;910980;910981;910982;910983;910984;910985;910986;910987;910988;910989;910990;910991;910992;910993;910994;910995;910996;910997;910998;910999;911000;911001;911002;911003;911004;911005;911006;911007;911008;911009;911010;911011;911012;911013;911014;911015;911016;911017;911018;911019;911020;911021;911022;911023;911024;911025;911026;911027;911028;911029;911030;911031;911032;911033;911034;911035;911036;911037;911038;911039;911040;911041;911042;911043;911044;911045;911046;911047;911048;911049;911050;911051;911052;911053;911054;911055;911056;911057;911058;911059;911060;911061;911062;911063;911064;911065;911066;911067;911068;911069;911070;911071;911072;911073;911074;911075;911076;911077;911078;911079;911080;911081;911082;911083;911084;911085;911086;911087;911088;911089;911090;911091;911092;911093;911094;911095;911096;911097;911098;911099;911100;911101;911102;911103;911104;911105;911106;911107;911108;911109;911110;911111;911112;911113;911114;911115;911116;911117;911118;911119;911120;911121;911122;911123;911124;911125;911126;911127;911128;911129;911130;911131;911132;911133;911134;911135;911136;911137;911138;911139;911140;911141;911142;911143;911144;911145;911146;911147;911148;911149;911150;911151;911152;911153;911154;911155;911156;911157;911158;911159;911160;911161;911162;911163;911164;911165;911166;911167;911168;911169;911170;911171;911172;1551233;1585761;1585762;1585763;1585764;1585765;1585766;1585767;1585768;1585769;1585770;1585771;1585772;1585773;1585774;1585775;1585776;1585777;1585778;1585779;1585780;1585781;1585782;1585783;1585784;1585785;1585786;1585787;1585788;1585789;1638375;1638376;1638377;1638378;1638379;1638380;1638381;1638382;1638383;1638384;1638385;1638386;2205732;2205733;2215085;2595189;2595190;2595191;2595192;2595193;2609298;2609299;2609300;2609301;2609302;2609303;2609304;2609305;2609306;2609307;2609308;2609309;2609310;2609311;2609312;2609313;2609314;2609315;2609316;2609317;2627792;2627793;2627794;2727887;2727888;2727889;2727890;2727891;2727892;2727893;2727894;2729723;2729724;2984416;2984417;2984418;2984419;2984420;2984421;2984422;2984423;2984424;2984425;2984426;2984427;2984428;2984429;2984430;2984431;2984432;2984433;2984434;2984435;2984436;2984437;2984438;2984439;2984440;2984441;2984442;2984443;2984444;2984445;2984446;2984447;2984448;2984449;2984450;2984451;2984452;2984453;2984454;2984455;2984456;2984457;2984458;2984459;2984460;2984461;2984462;2984463;2984464;2984465;2984466;2984467;2984468;2984469;2984470;2984471;2984472;2984473;2984474;2984475;2984476;2984477;2984478;2984479;2984480;2984481;2984482;2984483;2984484;2984485;2984486;2984487;2984488;2984489;2984490;2984491;2984492;2984493;3391514;3471396;3471397;3471398;3471399;3471400;3471401;3471402;3471403;3471404;3471405;3471406;3471407;3471408;3471409;3471410;3471411;3553860;3553861;3553862;3553863;3553864;3553865;3553866;3553867;3553868;3553869;3553870;3553871;3553872;3553873;3553874;3553875;3553876;3553877;3553878;3553879;3553880;3553881;3659171;3659172;3661527;3661528;3661529;3661530;3661531;3815195;3815196;3815197;3815198;3815199;3815200;3815201;3815202;3815203;3815204;3815205;3815206;3815207;3815208;3815209;3815210;3815211;3815212;3815213;3815214;3815215;3815216;4182854;4182855;4276039;4276040;4276041;4276042;4276043;4276044;4276045;4276046;4276047;4276048;4276049;4277045;4277046;4277047;4277048;4277049;4277050;4277051;4277052;4277053;4277054;4277055;4277056;4277057;4277058;4277059;4277060;4277061;4277062;4277063;4277064;4277065;4277066;4277067;4277068;4277069;4277070;4277071	530133;530134;530135;530136;530137;530138;530139;530140;530141;530142;530143;530144;530145;530146;530147;530148;530149;530150;530151;530152;530153;530154;530155;530156;530157;530158;530159;530160;530161;530162;530163;530164;530165;530166;530167;530168;530169;530170;530171;530172;530173;530174;530175;530176;530177;530178;530179;530180;530181;530182;530183;530184;530185;530186;530187;530188;530189;539428;539429;539430;539431;539432;539433;539434;539435;539436;539437;539438;539439;539440;539441;539442;747266;747267;747268;747269;747270;747271;747272;747273;747274;747275;747276;747277;747278;747279;747280;747281;747282;747283;747284;747285;747286;747287;747288;747289;747290;747291;747292;747293;747294;747295;747296;747297;747298;747299;747300;747301;747302;747303;747304;747305;747306;747307;747308;747309;747310;747311;747312;747313;747314;747315;747316;747317;747318;747319;747320;747321;747322;747323;747324;747325;747326;747327;747328;747329;747330;747331;747332;747333;747334;747335;747336;747337;747338;747339;747340;747341;747342;747343;747344;747345;747346;747347;747348;747349;747350;747351;747352;747353;747354;747355;747356;747357;747358;747359;747360;747361;747362;747363;747364;747365;747366;747367;747368;747369;747370;747371;747372;747373;747374;747375;747376;747377;747378;747379;747380;747381;747382;747383;747384;747385;747386;747387;747388;747389;747390;747391;747392;747393;747394;747395;747396;747397;747398;747399;747400;747401;747402;747403;747404;747405;747406;747407;747408;747409;747410;747411;747412;747413;747414;747415;747416;747417;747418;747419;747420;747421;747422;747423;747424;747425;747426;747427;747428;747429;747430;747431;747432;747433;747434;747435;747436;747437;747438;747439;747440;747441;747442;747443;747444;747445;747446;747447;747448;747449;747450;747451;747452;747453;747454;747455;747456;747457;747458;747459;747460;747461;747462;747463;747464;747465;747466;747467;747468;747469;747470;747471;747472;747473;747474;747475;747476;747477;747478;747479;747480;747481;747482;747483;747484;747485;747486;747487;747488;747489;747490;747491;747492;747493;747494;747495;747496;747497;747498;747499;747500;747501;747502;747503;747504;747505;747506;747507;747508;747509;747510;747511;747512;747513;747514;747515;747516;747517;747518;747519;747520;747521;747522;747523;747524;747525;747526;747527;747528;747529;747530;747531;747532;747533;747534;747535;747536;747537;747538;747539;747540;747541;1259696;1288234;1288235;1288236;1288237;1288238;1288239;1288240;1288241;1288242;1288243;1288244;1288245;1288246;1288247;1288248;1288249;1288250;1288251;1329969;1329970;1329971;1329972;1329973;1329974;1329975;1329976;1790786;1797599;2097221;2097222;2097223;2097224;2097225;2097226;2108404;2108405;2108406;2108407;2108408;2108409;2108410;2108411;2108412;2108413;2108414;2122516;2122517;2201586;2201587;2201588;2202993;2202994;2410828;2410829;2410830;2410831;2410832;2410833;2410834;2410835;2410836;2410837;2410838;2410839;2410840;2410841;2410842;2410843;2410844;2410845;2410846;2410847;2410848;2410849;2410850;2410851;2410852;2410853;2410854;2410855;2410856;2410857;2410858;2410859;2410860;2410861;2410862;2410863;2410864;2410865;2410866;2410867;2410868;2410869;2410870;2410871;2410872;2410873;2410874;2410875;2410876;2410877;2410878;2410879;2410880;2410881;2410882;2410883;2410884;2410885;2410886;2410887;2410888;2410889;2736790;2803716;2803717;2803718;2803719;2803720;2803721;2803722;2803723;2803724;2803725;2803726;2803727;2803728;2869090;2869091;2869092;2869093;2869094;2869095;2869096;2869097;2869098;2869099;2869100;2869101;2869102;2869103;2869104;2869105;2954811;2954812;2956675;2956676;2956677;2956678;3085440;3085441;3085442;3085443;3085444;3085445;3085446;3085447;3085448;3085449;3085450;3085451;3085452;3085453;3085454;3085455;3085456;3085457;3085458;3085459;3387337;3387338;3461498;3461499;3461500;3461501;3461502;3461503;3461504;3461505;3462307;3462308;3462309;3462310;3462311;3462312;3462313;3462314;3462315;3462316;3462317;3462318;3462319	530156;539439;539442;747421;1259696;1288238;1329975;1790786;1797599;2097221;2108404;2108411;2122517;2201588;2202993;2410842;2736790;2803720;2869104;2954812;2956676;2956678;3085450;3387337;3461502;3462308;3462312
F5H3L5;H0Y2Z9;Q08174-3;Q08174;Q08174-2	F5H3L5;H0Y2Z9;Q08174-3;Q08174;Q08174-2	2;2;2;2;2	2;2;2;2;2	2;2;2;2;2	Protocadherin-1	PCDH1	;;;;	5	2	2	2	0	0	0	0	0	0	0	0	0	0	0	0	0	0	0	0	0	0	0	0	0	0	0	0	0	0	0	0	0	0	0	0	0	0	0	0	0	0	0	0	0	0	0	0	0	0	0	1	0	0	0	0	0	0	0	0	0	0	0	0	0	0	0	0	0	0	0	0	0	0	0	2	0	0	0	0	0	0	0	0	0	0	0	0	0	0	0	0	0	0	0	0	0	0	0	1	0	0	0	0	0	0	0	0	0	0	0	0	0	0	0	0	0	0	0	0	0	0	0	1	0	0	0	0	0	0	0	0	0	0	0	0	0	0	0	0	0	0	0	0	0	0	0	1	0	0	0	0	0	0	0	0	0	0	0	0	0	0	0	0	0	0	0	0	0	0	0	0	0	0	0	0	0	0	0	0	0	0	0	0	0	0	0	0	0	0	0	0	0	0	0	0	0	0	0	0	0	0	0	0	0	0	0	0	0	0	0	0	0	0	0	0	0	0	0	0	0	0	0	0	0	0	0	0	0	0	0	0	0	0	0	0	0	0	0	0	0	0	0	1	0	0	0	0	0	0	0	0	0	0	0	0	0	0	0	0	0	0	0	0	0	0	0	2	0	0	0	0	0	0	0	0	0	0	0	0	0	0	0	0	0	0	0	0	0	0	0	1	0	0	0	0	0	0	0	0	0	0	0	0	0	0	0	0	0	0	0	0	0	0	0	1	0	0	0	0	0	0	0	0	0	0	0	0	0	0	0	0	0	0	0	0	0	0	0	1	0	0	0	0	0	0	0	0	0	0	0	0	0	0	0	0	0	0	0	0	0	0	0	0	0	0	0	0	0	0	0	0	0	0	0	0	0	0	0	0	0	0	0	0	0	0	0	0	0	0	0	0	0	0	0	0	0	0	0	0	0	0	0	0	0	0	0	0	0	0	0	0	0	0	0	0	0	0	0	0	0	0	0	0	0	0	0	0	0	0	0	0	0	0	0	1	0	0	0	0	0	0	0	0	0	0	0	0	0	0	0	0	0	0	0	0	0	0	0	2	0	0	0	0	0	0	0	0	0	0	0	0	0	0	0	0	0	0	0	0	0	0	0	1	0	0	0	0	0	0	0	0	0	0	0	0	0	0	0	0	0	0	0	0	0	0	0	1	0	0	0	0	0	0	0	0	0	0	0	0	0	0	0	0	0	0	0	0	0	0	0	1	0	0	0	0	0	0	0	0	0	0	0	0	0	0	0	0	0	0	0	0	0	0	0	0	0	0	0	0	0	0	0	0	0	0	0	0	0	0	0	0	0	0	0	0	0	0	0	0	3.4	3.4	3.4	112.52	1038	1038;1071;1048;1060;1237	17									6																0.0010769	5.2841																																																By matching																								By MS/MS																								By MS/MS																								By MS/MS																								By MS/MS																																																	0	0	0	0	0	0	0	0	0	0	0	0	0	0	0	0	0	0	0	0	0	0	0	0	0	0	0	0	0	0	0	0	0	0	0	0	0	0	0	0	0	0	0	0	0	0	0	1.9	0	0	0	0	0	0	0	0	0	0	0	0	0	0	0	0	0	0	0	0	0	0	0	3.4	0	0	0	0	0	0	0	0	0	0	0	0	0	0	0	0	0	0	0	0	0	0	0	1.9	0	0	0	0	0	0	0	0	0	0	0	0	0	0	0	0	0	0	0	0	0	0	0	1.9	0	0	0	0	0	0	0	0	0	0	0	0	0	0	0	0	0	0	0	0	0	0	0	1.9	0	0	0	0	0	0	0	0	0	0	0	0	0	0	0	0	0	0	0	0	0	0	0	0	0	0	0	0	0	0	0	0	0	0	0	0	0	0	0	0	0	0	0	0	0	0	0	0	49602000	0	0	0	0	0	0	0	0	0	0	0	0	0	0	0	0	0	0	0	0	0	0	0	0	0	0	0	0	0	0	0	0	0	0	0	0	0	0	0	0	0	0	0	0	0	0	0	6904900	0	0	0	0	0	0	0	0	0	0	0	0	0	0	0	0	0	0	0	0	0	0	0	16934000	0	0	0	0	0	0	0	0	0	0	0	0	0	0	0	0	0	0	0	0	0	0	0	9803900	0	0	0	0	0	0	0	0	0	0	0	0	0	0	0	0	0	0	0	0	0	0	0	15959000	0	0	0	0	0	0	0	0	0	0	0	0	0	0	0	0	0	0	0	0	0	0	0	0	0	0	0	0	0	0	0	0	0	0	0	0	0	0	0	0	0	0	0	0	0	0	0	0	0	0	0	0	0	0	0	0	0	0	0	0	0	0	0	0	0	0	0	0	0	0	0	0	0	0	0	0	0	0	0	0	0	0	0	0	0	0	0	0	0	0	0	0	0	0	0	0	0	0	0	0	0	0	0	0	0	0	0	0	0	0	0	0	0	0	0	0	0	0	0	0	0	0	0	0	0	0	0	0	0	0	0	0	0	0	0	0	0	0	0	0	0	0	0	28866000	0	0	0	0	0	0	0	0	0	0	0	0	0	0	0	0	0	0	0	0	0	0	0	0	0	0	0	0	0	0	0	0	0	0	0	0	0	0	0	0	0	0	0	0	0	0	0	0	0	0	0	0	0	0	0	0	0	0	0	0	0	0	0	0	0	0	0	0	0	0	0	0	0	0	0	0	0	0	0	0	0	0	0	0	0	0	0	0	0	0	0	0	0	0	0	0	0	0	0	0	0	0	0	0	0	0	0	0	0	0	0	0	0	0	0	0	0	0	0	0	0	0	0	0	0	0	0	0	0	0	0	0	0	0	0	0	0	0	0	0	0	0	0	0	0	0	0	0	0	0	0	0	0	0	0	0	0	0	0	0	0	0	0	0	0	0	0	0	0	0	0	0	0	0	0	0	0	0	0	0	0	0	0	0	0	0	0	0	0	0	0	1	0	0	0	0	0	0	0	0	0	0	0	0	0	0	0	0	0	0	0	0	0	0	0	2	0	0	0	0	0	0	0	0	0	0	0	0	0	0	0	0	0	0	0	0	0	0	0	1	0	0	0	0	0	0	0	0	0	0	0	0	0	0	0	0	0	0	0	0	0	0	0	1	0	0	0	0	0	0	0	0	0	0	0	0	0	0	0	0	0	0	0	0	0	0	0	0	0	0	0	0	0	0	0	0	0	0	0	0	0	0	0	0	0	0	0	0	0	0	0	0	5				1356	35483;73694	True;True	36571;76551	1520185;3103120;3103121;3103122;3103123;3103124	1235334;2506636;2506637;2506638;2506639	1235334;2506639
F5H3N4;Q16850;Q16850-2;H7C0D0	F5H3N4;Q16850;Q16850-2	17;17;16;7	17;17;16;7	17;17;16;7	Lanosterol 14-alpha demethylase	CYP51A1	;;	4	17	17	17	6	0	0	0	0	0	0	0	0	0	0	5	0	0	0	0	0	5	0	0	0	0	0	0	7	0	0	0	0	0	0	0	0	0	0	7	0	0	0	0	0	6	2	1	0	0	0	0	1	0	0	0	0	0	0	0	0	0	0	4	0	0	0	0	0	1	0	0	0	0	0	0	9	0	0	0	0	0	0	0	0	0	0	8	0	0	0	0	0	2	0	0	0	0	0	0	6	0	0	0	0	0	0	0	0	0	0	7	0	0	0	0	0	5	0	0	0	0	0	0	9	0	0	0	0	0	0	0	0	0	0	10	0	0	0	0	0	7	1	0	0	0	0	0	9	0	0	0	0	0	0	0	0	0	0	9	0	0	0	0	0	6	3	1	0	0	0	0	12	0	0	0	0	0	0	0	0	0	0	11	0	0	0	0	0	8	1	1	1	0	0	0	6	0	0	0	0	0	0	0	0	0	0	5	0	0	0	0	0	5	0	0	0	0	0	0	7	0	0	0	0	0	0	0	0	0	0	7	0	0	0	0	0	6	2	1	0	0	0	0	1	0	0	0	0	0	0	0	0	0	0	4	0	0	0	0	0	1	0	0	0	0	0	0	9	0	0	0	0	0	0	0	0	0	0	8	0	0	0	0	0	2	0	0	0	0	0	0	6	0	0	0	0	0	0	0	0	0	0	7	0	0	0	0	0	5	0	0	0	0	0	0	9	0	0	0	0	0	0	0	0	0	0	10	0	0	0	0	0	7	1	0	0	0	0	0	9	0	0	0	0	0	0	0	0	0	0	9	0	0	0	0	0	6	3	1	0	0	0	0	12	0	0	0	0	0	0	0	0	0	0	11	0	0	0	0	0	8	1	1	1	0	0	0	6	0	0	0	0	0	0	0	0	0	0	5	0	0	0	0	0	5	0	0	0	0	0	0	7	0	0	0	0	0	0	0	0	0	0	7	0	0	0	0	0	6	2	1	0	0	0	0	1	0	0	0	0	0	0	0	0	0	0	4	0	0	0	0	0	1	0	0	0	0	0	0	9	0	0	0	0	0	0	0	0	0	0	8	0	0	0	0	0	2	0	0	0	0	0	0	6	0	0	0	0	0	0	0	0	0	0	7	0	0	0	0	0	5	0	0	0	0	0	0	9	0	0	0	0	0	0	0	0	0	0	10	0	0	0	0	0	7	1	0	0	0	0	0	9	0	0	0	0	0	0	0	0	0	0	9	0	0	0	0	0	6	3	1	0	0	0	0	12	0	0	0	0	0	0	0	0	0	0	11	0	0	0	0	0	8	1	1	1	0	0	0	41	41	41	51.428	449	449;503;404;222	2.97	76	73	46	7	3	1																			0	323.31	By MS/MS											By MS/MS						By MS/MS							By MS/MS											By MS/MS						By MS/MS	By MS/MS	By MS/MS					By MS/MS											By MS/MS						By MS/MS							By MS/MS											By MS/MS						By MS/MS							By MS/MS											By MS/MS						By MS/MS							By MS/MS											By MS/MS						By MS/MS	By MS/MS						By MS/MS											By MS/MS						By MS/MS	By MS/MS	By MS/MS					By MS/MS											By MS/MS						By MS/MS	By matching	By MS/MS	By MS/MS				12.9	0	0	0	0	0	0	0	0	0	0	13.8	0	0	0	0	0	15.6	0	0	0	0	0	0	15.6	0	0	0	0	0	0	0	0	0	0	14.5	0	0	0	0	0	19.2	4.5	2.7	0	0	0	0	2.7	0	0	0	0	0	0	0	0	0	0	10.2	0	0	0	0	0	2.7	0	0	0	0	0	0	24.5	0	0	0	0	0	0	0	0	0	0	23.2	0	0	0	0	0	5.3	0	0	0	0	0	0	17.4	0	0	0	0	0	0	0	0	0	0	20.9	0	0	0	0	0	18.7	0	0	0	0	0	0	25.8	0	0	0	0	0	0	0	0	0	0	24.1	0	0	0	0	0	19.6	5.3	0	0	0	0	0	28.1	0	0	0	0	0	0	0	0	0	0	23.2	0	0	0	0	0	16.9	9.8	1.6	0	0	0	0	30.7	0	0	0	0	0	0	0	0	0	0	29	0	0	0	0	0	22.3	5.3	2.2	2.7	0	0	0	8627000000	122090000	0	0	0	0	0	0	0	0	0	0	184070000	0	0	0	0	0	121150000	0	0	0	0	0	0	179070000	0	0	0	0	0	0	0	0	0	0	317980000	0	0	0	0	0	200680000	20416000	3783800	0	0	0	0	0	0	0	0	0	0	0	0	0	0	0	32307000	0	0	0	0	0	31361000	0	0	0	0	0	0	489810000	0	0	0	0	0	0	0	0	0	0	508190000	0	0	0	0	0	88275000	0	0	0	0	0	0	706880000	0	0	0	0	0	0	0	0	0	0	600740000	0	0	0	0	0	266550000	0	0	0	0	0	0	821230000	0	0	0	0	0	0	0	0	0	0	487780000	0	0	0	0	0	312850000	31963000	0	0	0	0	0	547830000	0	0	0	0	0	0	0	0	0	0	510740000	0	0	0	0	0	152450000	52645000	9698400	0	0	0	0	804990000	0	0	0	0	0	0	0	0	0	0	748110000	0	0	0	0	0	241010000	21274000	11045000	0	0	0	0	219740000	0	0	0	0	0	0	0	0	0	0	240250000	0	0	0	0	0	145680000	0	0	0	0	0	0	180680000	0	0	0	0	0	0	0	0	0	0	219790000	0	0	0	0	0	191280000	141760000	0	0	0	0	0	0	0	0	0	0	0	0	0	0	0	0	227970000	0	0	0	0	0	0	0	0	0	0	0	0	435080000	0	0	0	0	0	0	0	0	0	0	412440000	0	0	0	0	0	112170000	0	0	0	0	0	0	362190000	0	0	0	0	0	0	0	0	0	0	317190000	0	0	0	0	0	215470000	0	0	0	0	0	0	404880000	0	0	0	0	0	0	0	0	0	0	292320000	0	0	0	0	0	264240000	0	0	0	0	0	0	204400000	0	0	0	0	0	0	0	0	0	0	146670000	0	0	0	0	0	76593000	57882000	0	0	0	0	0	249930000	0	0	0	0	0	0	0	0	0	0	237080000	0	0	0	0	0	198700000	0	0	0	0	0	0	2	0	0	0	0	0	0	0	0	0	0	4	0	0	0	0	0	3	0	0	0	0	0	0	6	0	0	0	0	0	0	0	0	0	0	5	0	0	0	0	0	6	2	1	0	0	0	0	1	0	0	0	0	0	0	0	0	0	0	2	0	0	0	0	0	1	0	0	0	0	0	0	11	0	0	0	0	0	0	0	0	0	0	9	0	0	0	0	0	1	0	0	0	0	0	0	6	0	0	0	0	0	0	0	0	0	0	7	0	0	0	0	0	2	0	0	0	0	0	0	8	0	0	0	0	0	0	0	0	0	0	8	0	0	0	0	0	4	1	0	0	0	0	0	7	0	0	0	0	0	0	0	0	0	0	7	0	0	0	0	0	1	2	1	0	0	0	0	14	0	0	0	0	0	0	0	0	0	0	9	0	0	0	0	0	8	0	1	1	0	0	0	141				1357	10990;14954;14955;16824;27517;28006;38288;54324;63085;64781;70260;70261;85883;88864;94472;96033;97464	True;True;True;True;True;True;True;True;True;True;True;True;True;True;True;True;True	11431;15486;15487;17428;28384;28887;39449;55942;64938;66678;73007;73008;89111;92214;98039;99655;101127	490063;490064;656294;656295;656296;656297;656298;656299;656300;656301;656302;656303;656304;656305;656306;656307;656308;656309;656310;656311;656312;656313;656314;656315;656316;656317;656318;656319;656320;734362;734363;734364;734365;734366;734367;734368;734369;734370;734371;734372;734373;734374;734375;734376;734377;734378;734379;734380;734381;734382;1183811;1183812;1183813;1183814;1183815;1183816;1183817;1183818;1183819;1183820;1183821;1183822;1183823;1183824;1183825;1183826;1183827;1183828;1183829;1183830;1203542;1203543;1203544;1203545;1203546;1203547;1203548;1203549;1203550;1203551;1203552;1203553;1203554;1621799;1621800;1621801;1621802;1621803;1621804;1621805;1621806;1621807;1621808;1621809;1621810;1621811;1621812;1621813;1621814;1621815;1621816;2346350;2346351;2346352;2346353;2346354;2346355;2346356;2694233;2694234;2694235;2694236;2694237;2694238;2694239;2758740;2758741;2758742;2758743;2758744;2959175;2959176;2959177;2959178;2959179;2959180;2959181;2959182;2959183;2959184;2959185;2959186;2959187;2959188;2959189;2959190;2959191;2959192;2959193;2959194;2959195;2959196;2959197;2959198;2959199;2959200;2959201;2959202;2959203;2959204;2959205;2959206;2959207;2959208;2959209;2959210;2959211;2959212;2959213;2959214;2959215;2959216;3500173;3623355;3623356;3623357;3623358;3623359;3623360;3623361;3623362;3623363;3623364;3623365;3623366;3623367;3623368;3623369;3623370;3623371;3623372;3623373;3623374;3623375;3623376;3623377;3623378;3623379;3623380;3897893;3897894;3897895;3954180;4008429;4008430;4008431;4008432;4008433;4008434;4008435;4008436;4008437;4008438;4008439;4008440;4008441	403790;403791;538374;538375;538376;538377;538378;538379;538380;538381;538382;538383;538384;538385;538386;538387;538388;538389;538390;538391;538392;538393;602983;602984;602985;602986;602987;602988;602989;602990;602991;602992;602993;602994;602995;966131;966132;966133;966134;966135;966136;966137;966138;981709;981710;981711;981712;981713;981714;981715;981716;981717;1316944;1316945;1316946;1316947;1316948;1316949;1316950;1316951;1316952;1316953;1316954;1316955;1316956;1900097;1900098;1900099;1900100;1900101;2174584;2174585;2174586;2174587;2174588;2174589;2174590;2225414;2225415;2225416;2390539;2390540;2390541;2390542;2390543;2390544;2390545;2390546;2390547;2390548;2390549;2390550;2390551;2390552;2390553;2390554;2390555;2390556;2390557;2390558;2390559;2390560;2390561;2390562;2390563;2390564;2390565;2390566;2390567;2390568;2390569;2390570;2390571;2390572;2390573;2390574;2390575;2390576;2826843;2925283;2925284;2925285;2925286;2925287;2925288;2925289;2925290;2925291;2925292;2925293;2925294;2925295;2925296;2925297;2925298;2925299;2925300;2925301;2925302;2925303;3150630;3150631;3150632;3197316;3243176;3243177;3243178;3243179;3243180;3243181;3243182;3243183;3243184;3243185;3243186	403791;538375;538389;602994;966131;981710;1316956;1900098;2174588;2225414;2390558;2390568;2826843;2925286;3150630;3197316;3243179
F5H3P2;Q9Y291;C9JBY7	F5H3P2;Q9Y291;C9JBY7	4;4;3	4;4;3	4;4;3	28S ribosomal protein S33, mitochondrial	MRPS33	;;	3	4	4	4	3	0	0	0	0	0	0	0	0	0	0	3	0	0	0	0	0	3	3	3	2	0	0	0	3	0	0	0	0	0	0	0	0	0	0	1	0	0	0	0	0	2	3	2	2	0	0	0	0	0	0	0	0	0	0	0	0	0	0	0	0	0	0	0	0	2	3	3	1	0	0	0	2	0	0	0	0	0	0	0	0	0	0	1	0	0	0	0	0	2	3	3	2	0	0	0	2	0	0	0	0	0	0	0	0	0	0	2	0	0	0	0	0	3	3	3	2	0	0	0	2	0	0	0	0	0	0	0	0	0	0	1	0	0	0	0	0	1	2	2	2	0	0	0	2	0	0	0	0	0	0	0	0	0	0	1	0	0	0	0	0	3	3	3	2	0	0	0	2	0	0	0	0	0	0	0	0	0	0	2	0	0	0	0	0	3	3	2	3	0	0	0	3	0	0	0	0	0	0	0	0	0	0	3	0	0	0	0	0	3	3	3	2	0	0	0	3	0	0	0	0	0	0	0	0	0	0	1	0	0	0	0	0	2	3	2	2	0	0	0	0	0	0	0	0	0	0	0	0	0	0	0	0	0	0	0	0	2	3	3	1	0	0	0	2	0	0	0	0	0	0	0	0	0	0	1	0	0	0	0	0	2	3	3	2	0	0	0	2	0	0	0	0	0	0	0	0	0	0	2	0	0	0	0	0	3	3	3	2	0	0	0	2	0	0	0	0	0	0	0	0	0	0	1	0	0	0	0	0	1	2	2	2	0	0	0	2	0	0	0	0	0	0	0	0	0	0	1	0	0	0	0	0	3	3	3	2	0	0	0	2	0	0	0	0	0	0	0	0	0	0	2	0	0	0	0	0	3	3	2	3	0	0	0	3	0	0	0	0	0	0	0	0	0	0	3	0	0	0	0	0	3	3	3	2	0	0	0	3	0	0	0	0	0	0	0	0	0	0	1	0	0	0	0	0	2	3	2	2	0	0	0	0	0	0	0	0	0	0	0	0	0	0	0	0	0	0	0	0	2	3	3	1	0	0	0	2	0	0	0	0	0	0	0	0	0	0	1	0	0	0	0	0	2	3	3	2	0	0	0	2	0	0	0	0	0	0	0	0	0	0	2	0	0	0	0	0	3	3	3	2	0	0	0	2	0	0	0	0	0	0	0	0	0	0	1	0	0	0	0	0	1	2	2	2	0	0	0	2	0	0	0	0	0	0	0	0	0	0	1	0	0	0	0	0	3	3	3	2	0	0	0	2	0	0	0	0	0	0	0	0	0	0	2	0	0	0	0	0	3	3	2	3	0	0	0	42.9	42.9	42.9	13.426	112	112;106;96	6.25	22	13	26	37	28	18																			0	69.39	By MS/MS											By MS/MS						By MS/MS	By MS/MS	By MS/MS	By MS/MS				By MS/MS											By MS/MS						By MS/MS	By MS/MS	By MS/MS	By MS/MS																					By MS/MS	By MS/MS	By MS/MS	By matching				By MS/MS											By matching						By MS/MS	By MS/MS	By MS/MS	By MS/MS				By MS/MS											By MS/MS						By MS/MS	By MS/MS	By MS/MS	By MS/MS				By matching											By MS/MS						By MS/MS	By MS/MS	By MS/MS	By MS/MS				By MS/MS											By MS/MS						By MS/MS	By MS/MS	By MS/MS	By MS/MS				By MS/MS											By MS/MS						By MS/MS	By MS/MS	By MS/MS	By MS/MS				26.8	0	0	0	0	0	0	0	0	0	0	26.8	0	0	0	0	0	26.8	26.8	26.8	16.1	0	0	0	26.8	0	0	0	0	0	0	0	0	0	0	10.7	0	0	0	0	0	18.8	26.8	16.1	18.8	0	0	0	0	0	0	0	0	0	0	0	0	0	0	0	0	0	0	0	0	16.1	26.8	26.8	10.7	0	0	0	16.1	0	0	0	0	0	0	0	0	0	0	8	0	0	0	0	0	16.1	26.8	26.8	18.8	0	0	0	16.1	0	0	0	0	0	0	0	0	0	0	16.1	0	0	0	0	0	26.8	26.8	26.8	16.1	0	0	0	16.1	0	0	0	0	0	0	0	0	0	0	8	0	0	0	0	0	8	16.1	16.1	16.1	0	0	0	18.8	0	0	0	0	0	0	0	0	0	0	8	0	0	0	0	0	26.8	32.1	26.8	18.8	0	0	0	16.1	0	0	0	0	0	0	0	0	0	0	18.8	0	0	0	0	0	26.8	26.8	16.1	26.8	0	0	0	5901200000	62106000	0	0	0	0	0	0	0	0	0	0	98836000	0	0	0	0	0	148430000	365760000	127820000	9192100	0	0	0	77891000	0	0	0	0	0	0	0	0	0	0	27503000	0	0	0	0	0	90318000	186170000	44730000	7470700	0	0	0	0	0	0	0	0	0	0	0	0	0	0	0	0	0	0	0	0	125900000	496130000	114310000	14361000	0	0	0	64704000	0	0	0	0	0	0	0	0	0	0	17309000	0	0	0	0	0	133420000	466810000	135090000	14772000	0	0	0	68799000	0	0	0	0	0	0	0	0	0	0	53226000	0	0	0	0	0	188380000	391710000	138020000	27530000	0	0	0	94502000	0	0	0	0	0	0	0	0	0	0	28361000	0	0	0	0	0	52810000	357210000	75282000	37322000	0	0	0	109650000	0	0	0	0	0	0	0	0	0	0	95224000	0	0	0	0	0	209070000	251520000	123930000	50905000	0	0	0	178790000	0	0	0	0	0	0	0	0	0	0	31224000	0	0	0	0	0	207430000	166150000	118090000	17072000	0	0	0	76879000	0	0	0	0	0	0	0	0	0	0	104550000	0	0	0	0	0	139140000	297580000	149420000	0	0	0	0	61924000	0	0	0	0	0	0	0	0	0	0	0	0	0	0	0	0	133530000	251480000	103340000	27710000	0	0	0	0	0	0	0	0	0	0	0	0	0	0	0	0	0	0	0	0	156370000	325870000	188470000	0	0	0	0	55106000	0	0	0	0	0	0	0	0	0	0	0	0	0	0	0	0	147740000	468680000	196200000	0	0	0	0	62499000	0	0	0	0	0	0	0	0	0	0	54867000	0	0	0	0	0	118480000	366340000	165920000	38925000	0	0	0	85336000	0	0	0	0	0	0	0	0	0	0	0	0	0	0	0	0	0	363160000	191160000	40587000	0	0	0	29211000	0	0	0	0	0	0	0	0	0	0	0	0	0	0	0	0	110080000	160350000	100590000	48431000	0	0	0	90630000	0	0	0	0	0	0	0	0	0	0	18743000	0	0	0	0	0	190140000	138960000	145590000	22725000	0	0	0	1	0	0	0	0	0	0	0	0	0	0	4	0	0	0	0	0	4	5	4	1	0	0	0	2	0	0	0	0	0	0	0	0	0	0	1	0	0	0	0	0	2	4	3	1	0	0	0	0	0	0	0	0	0	0	0	0	0	0	0	0	0	0	0	0	2	2	1	0	0	0	0	1	0	0	0	0	0	0	0	0	0	0	0	0	0	0	0	0	3	5	4	1	0	0	0	1	0	0	0	0	0	0	0	0	0	0	1	0	0	0	0	0	1	3	3	1	0	0	0	0	0	0	0	0	0	0	0	0	0	0	1	0	0	0	0	0	1	3	2	1	0	0	0	1	0	0	0	0	0	0	0	0	0	0	1	0	0	0	0	0	2	5	4	3	0	0	0	3	0	0	0	0	0	0	0	0	0	0	1	0	0	0	0	0	3	4	3	2	0	0	0	101				1358	29818;55930;56202;90235	True;True;True;True	30746;57588;57867;93623	1274370;2407950;2407951;2407952;2407953;2407954;2407955;2407956;2407957;2407958;2407959;2407960;2407961;2407962;2407963;2407964;2407965;2407966;2407967;2407968;2407969;2407970;2407971;2407972;2407973;2407974;2407975;2407976;2407977;2407978;2407979;2407980;2407981;2407982;2422676;2422677;2422678;2422679;2422680;2422681;2422682;2422683;2422684;2422685;2422686;2422687;2422688;2422689;2422690;2422691;2422692;2422693;2422694;2422695;2422696;2422697;2422698;2422699;2422700;2422701;2422702;2422703;2422704;2422705;2422706;2422707;2422708;2422709;2422710;2422711;2422712;2422713;2422714;2422715;2422716;2422717;2422718;2422719;2422720;2422721;2422722;2422723;2422724;2422725;2422726;2422727;2422728;2422729;2422730;2422731;2422732;2422733;2422734;2422735;2422736;2422737;2422738;2422739;2422740;2422741;2422742;2422743;2422744;3672849;3672850;3672851;3672852;3672853;3672854;3672855;3672856;3672857;3672858;3672859;3672860;3672861;3672862;3672863;3672864;3672865;3672866;3672867;3672868;3672869;3672870;3672871;3672872;3672873;3672874;3672875;3672876;3672877;3672878;3672879;3672880;3672881;3672882;3672883;3672884;3672885;3672886;3672887;3672888;3672889	1038405;1038406;1948048;1948049;1948050;1948051;1948052;1948053;1948054;1948055;1948056;1948057;1948058;1948059;1948060;1948061;1948062;1948063;1948064;1948065;1960449;1960450;1960451;1960452;1960453;1960454;1960455;1960456;1960457;1960458;1960459;1960460;1960461;1960462;1960463;1960464;1960465;1960466;1960467;1960468;1960469;1960470;1960471;1960472;1960473;1960474;1960475;1960476;1960477;1960478;1960479;1960480;1960481;1960482;1960483;1960484;1960485;1960486;1960487;1960488;1960489;1960490;1960491;1960492;1960493;1960494;1960495;1960496;1960497;2966297;2966298;2966299;2966300;2966301;2966302;2966303;2966304;2966305;2966306;2966307;2966308;2966309;2966310;2966311;2966312;2966313;2966314;2966315;2966316;2966317;2966318;2966319;2966320;2966321;2966322;2966323;2966324;2966325;2966326;2966327;2966328;2966329;2966330;2966331;2966332;2966333	1038406;1948058;1960476;2966323
F5H3P9;Q969M3;Q969M3-3	F5H3P9;Q969M3;Q969M3-3	1;1;1	1;1;1	1;1;1	Protein YIPF5	YIPF5	;;	3	1	1	1	0	0	0	0	0	0	0	0	0	0	0	0	0	0	0	0	0	0	0	0	0	0	0	0	0	0	0	0	0	0	0	0	0	0	0	0	0	0	0	0	0	0	0	0	0	0	0	0	0	0	0	0	0	0	0	0	0	0	0	0	0	0	0	0	0	0	0	0	0	0	0	0	0	0	0	0	0	0	0	0	0	0	0	0	0	0	0	0	0	0	0	0	0	0	0	0	0	0	0	0	0	0	0	0	0	0	0	0	0	0	0	0	0	0	0	0	0	0	0	0	0	0	0	0	0	0	0	0	0	0	0	0	0	0	0	0	1	0	0	0	0	0	0	0	0	0	0	0	0	0	0	0	0	0	0	0	0	0	0	0	0	0	0	0	0	0	0	0	0	0	0	0	0	0	0	0	0	0	0	0	0	0	0	0	0	0	0	0	0	0	0	0	0	0	0	0	0	0	0	0	0	0	0	0	0	0	0	0	0	0	0	0	0	0	0	0	0	0	0	0	0	0	0	0	0	0	0	0	0	0	0	0	0	0	0	0	0	0	0	0	0	0	0	0	0	0	0	0	0	0	0	0	0	0	0	0	0	0	0	0	0	0	0	0	0	0	0	0	0	0	0	0	0	0	0	0	0	0	0	0	0	0	0	0	0	0	0	0	0	0	0	0	0	0	0	0	0	0	0	0	0	0	0	0	0	0	0	0	0	0	0	0	0	0	0	0	0	0	0	0	0	0	0	0	0	0	0	0	1	0	0	0	0	0	0	0	0	0	0	0	0	0	0	0	0	0	0	0	0	0	0	0	0	0	0	0	0	0	0	0	0	0	0	0	0	0	0	0	0	0	0	0	0	0	0	0	0	0	0	0	0	0	0	0	0	0	0	0	0	0	0	0	0	0	0	0	0	0	0	0	0	0	0	0	0	0	0	0	0	0	0	0	0	0	0	0	0	0	0	0	0	0	0	0	0	0	0	0	0	0	0	0	0	0	0	0	0	0	0	0	0	0	0	0	0	0	0	0	0	0	0	0	0	0	0	0	0	0	0	0	0	0	0	0	0	0	0	0	0	0	0	0	0	0	0	0	0	0	0	0	0	0	0	0	0	0	0	0	0	0	0	0	0	0	0	0	0	0	0	0	0	0	0	0	0	0	0	0	0	0	0	0	0	0	0	0	0	0	0	0	1	0	0	0	0	0	0	0	0	0	0	0	0	0	0	0	0	0	0	0	0	0	0	0	0	0	0	0	0	0	0	0	0	0	0	0	0	0	0	0	0	0	0	0	0	0	0	0	0	0	0	0	0	0	0	0	8.5	8.5	8.5	16.349	142	142;257;265	47																								1	0.00092779	5.6127																																																																																																																																									By MS/MS																																																								0	0	0	0	0	0	0	0	0	0	0	0	0	0	0	0	0	0	0	0	0	0	0	0	0	0	0	0	0	0	0	0	0	0	0	0	0	0	0	0	0	0	0	0	0	0	0	0	0	0	0	0	0	0	0	0	0	0	0	0	0	0	0	0	0	0	0	0	0	0	0	0	0	0	0	0	0	0	0	0	0	0	0	0	0	0	0	0	0	0	0	0	0	0	0	0	0	0	0	0	0	0	0	0	0	0	0	0	0	0	0	0	0	0	0	0	0	0	0	0	0	0	0	0	0	0	0	0	0	0	0	0	0	0	0	0	8.5	0	0	0	0	0	0	0	0	0	0	0	0	0	0	0	0	0	0	0	0	0	0	0	0	0	0	0	0	0	0	0	0	0	0	0	0	0	0	0	0	0	0	0	0	0	0	0	0	0	0	0	0	0	0	0	7241600	0	0	0	0	0	0	0	0	0	0	0	0	0	0	0	0	0	0	0	0	0	0	0	0	0	0	0	0	0	0	0	0	0	0	0	0	0	0	0	0	0	0	0	0	0	0	0	0	0	0	0	0	0	0	0	0	0	0	0	0	0	0	0	0	0	0	0	0	0	0	0	0	0	0	0	0	0	0	0	0	0	0	0	0	0	0	0	0	0	0	0	0	0	0	0	0	0	0	0	0	0	0	0	0	0	0	0	0	0	0	0	0	0	0	0	0	0	0	0	0	0	0	0	0	0	0	0	0	0	0	0	0	0	0	0	0	7241600	0	0	0	0	0	0	0	0	0	0	0	0	0	0	0	0	0	0	0	0	0	0	0	0	0	0	0	0	0	0	0	0	0	0	0	0	0	0	0	0	0	0	0	0	0	0	0	0	0	0	0	0	0	0	0	0	0	0	0	0	0	0	0	0	0	0	0	0	0	0	0	0	0	0	0	0	0	0	0	0	0	0	0	0	0	0	0	0	0	0	0	0	0	0	0	0	0	0	0	0	0	0	0	0	0	0	0	0	0	0	0	0	0	0	0	0	0	0	0	0	0	0	0	0	0	0	0	0	0	0	0	0	0	0	0	0	0	0	0	0	0	0	0	0	0	0	0	0	0	0	0	0	0	0	0	0	0	0	0	0	0	0	0	0	0	0	0	0	0	0	0	0	0	0	0	0	0	0	0	0	0	0	0	0	0	0	0	0	0	0	0	40416000	0	0	0	0	0	0	0	0	0	0	0	0	0	0	0	0	0	0	0	0	0	0	0	0	0	0	0	0	0	0	0	0	0	0	0	0	0	0	0	0	0	0	0	0	0	0	0	0	0	0	0	0	0	0	0	0	0	0	0	0	0	0	0	0	0	0	0	0	0	0	0	0	0	0	0	0	0	0	0	0	0	0	0	0	0	0	0	0	0	0	0	0	0	0	0	0	0	0	0	0	0	0	0	0	0	0	0	0	0	0	0	0	0	0	0	0	0	0	0	0	0	0	0	0	0	0	0	0	0	0	0	0	0	0	0	0	0	0	0	0	0	0	0	0	0	0	0	0	0	0	0	0	0	0	0	0	0	0	0	0	0	0	0	0	0	0	0	0	0	0	0	0	0	0	0	0	0	0	0	0	0	0	0	0	0	0	0	0	0	0	0	1	0	0	0	0	0	0	0	0	0	0	0	0	0	0	0	0	0	0	0	0	0	0	0	0	0	0	0	0	0	0	0	0	0	0	0	0	0	0	0	0	0	0	0	0	0	0	0	0	0	0	0	0	0	0	0	1				1359	79260	True	82258	3238373	2615411	2615411
F5H3T0	F5H3T0	16	2	2				1	16	2	2	2	0	4	5	1	0	0	0	0	1	0	4	0	0	0	0	0	3	3	2	1	1	0	0	4	1	2	3	1	0	0	0	0	1	0	4	0	0	0	0	0	4	4	4	1	0	0	0	2	1	6	7	2	0	0	1	0	1	0	2	0	0	0	0	0	2	0	0	0	0	0	0	3	0	8	8	2	0	0	1	0	0	0	3	0	0	0	0	0	1	1	1	1	0	0	0	4	1	8	7	2	0	0	1	0	0	0	4	0	0	0	0	0	4	0	1	1	0	0	0	4	1	6	7	3	0	0	0	0	0	0	3	0	0	0	0	0	3	0	1	0	0	0	0	5	4	11	7	3	2	0	2	2	1	0	5	0	0	0	0	0	5	4	2	1	0	0	0	7	3	10	6	3	3	0	3	2	1	0	7	0	1	0	0	0	4	4	1	1	0	0	0	0	0	0	0	0	0	0	0	0	0	0	0	0	0	0	0	0	0	0	0	0	0	0	0	0	0	0	0	0	0	0	0	0	0	0	0	0	0	0	0	0	0	0	0	0	0	0	0	0	0	1	1	0	0	0	0	0	0	0	0	0	0	0	0	0	0	0	0	0	0	0	0	0	0	2	1	0	0	0	0	0	0	0	0	0	0	0	0	0	0	0	0	0	0	0	0	0	0	1	1	0	0	0	0	0	0	0	0	0	0	0	0	0	0	0	0	0	0	0	0	0	0	0	1	0	0	0	0	0	0	0	0	0	0	0	0	0	0	0	0	0	0	0	0	0	0	0	0	0	0	0	0	0	0	0	0	0	0	0	0	0	0	0	0	0	0	0	0	0	0	0	0	0	0	0	0	0	0	0	0	0	0	0	0	0	0	0	0	0	0	0	0	0	0	0	0	0	0	0	0	0	0	0	0	0	0	0	0	0	0	0	0	0	0	0	0	0	0	0	0	0	0	0	0	0	0	0	0	0	0	0	0	0	0	0	0	0	0	0	0	0	0	1	1	0	0	0	0	0	0	0	0	0	0	0	0	0	0	0	0	0	0	0	0	0	0	2	1	0	0	0	0	0	0	0	0	0	0	0	0	0	0	0	0	0	0	0	0	0	0	1	1	0	0	0	0	0	0	0	0	0	0	0	0	0	0	0	0	0	0	0	0	0	0	0	1	0	0	0	0	0	0	0	0	0	0	0	0	0	0	0	0	0	0	0	0	0	0	0	0	0	0	0	0	0	0	0	0	0	0	0	0	0	0	0	0	0	0	0	0	0	0	0	0	0	0	0	0	0	0	0	0	0	0	0	0	0	0	0	0	0	0	0	0	55.6	4	4	43.851	396	396	22											4	4													0.0013743	4.9073	By matching		By matching	By matching	By matching					By matching		By matching						By matching	By matching	By matching	By matching	By matching			By matching	By matching	By matching	By matching	By matching					By matching		By matching						By matching	By matching	By matching	By matching				By matching	By matching	By MS/MS	By matching	By matching			By matching		By matching		By matching						By matching							By matching		By MS/MS	By MS/MS	By matching			By matching				By matching						By matching	By matching	By matching	By matching				By matching	By matching	By MS/MS	By MS/MS	By matching			By matching				By matching						By matching		By matching	By matching				By matching	By matching	By matching	By matching	By matching							By matching						By matching		By matching					By matching	By matching	By matching	By matching	By matching	By matching		By matching	By matching	By matching		By matching						By matching	By matching	By matching	By matching				By matching	By matching	By matching	By matching	By matching	By matching		By matching	By matching	By matching		By matching		By matching				By matching	By matching	By matching	By matching				5.3	0	11.6	16.7	5.1	0	0	0	0	5.1	0	13.9	0	0	0	0	0	8.8	8.8	5.3	2.8	2.8	0	0	13.1	3	5.3	9.6	5.1	0	0	0	0	5.1	0	13.9	0	0	0	0	0	13.1	11.6	11.6	2.8	0	0	0	5.3	2.5	26.3	31.8	5.6	0	0	5.1	0	5.1	0	5.3	0	0	0	0	0	5.3	0	0	0	0	0	0	8.1	0	29.8	34.8	7.8	0	0	5.1	0	0	0	8.3	0	0	0	0	0	2.8	2.8	2.8	2.8	0	0	0	13.1	2.8	34.8	30.6	5.6	0	0	5.1	0	0	0	13.1	0	0	0	0	0	13.1	0	2.8	2.8	0	0	0	18.4	2.8	20.5	34.8	10.6	0	0	0	0	0	0	8.3	0	0	0	0	0	8.1	0	2.8	0	0	0	0	26.3	20.2	42.7	31.6	19.7	9.3	0	15.4	15.4	5.1	0	26.3	0	0	0	0	0	26.3	20.2	6.8	4.3	0	0	0	21.2	9.8	33.1	28.5	19.7	19.7	0	19.7	15.4	5.1	0	28.8	0	10.4	0	0	0	25.3	19.9	2.5	2.5	0	0	0	148580000	0	0	0	0	0	0	0	0	0	0	0	0	0	0	0	0	0	0	0	0	0	0	0	0	0	0	0	0	0	0	0	0	0	0	0	0	0	0	0	0	0	0	0	0	0	0	0	0	0	0	15714000	22120000	0	0	0	0	0	0	0	0	0	0	0	0	0	0	0	0	0	0	0	0	0	0	40767000	21375000	0	0	0	0	0	0	0	0	0	0	0	0	0	0	0	0	0	0	0	0	0	0	14057000	12788000	0	0	0	0	0	0	0	0	0	0	0	0	0	0	0	0	0	0	0	0	0	0	0	21760000	0	0	0	0	0	0	0	0	0	0	0	0	0	0	0	0	0	0	0	0	0	0	0	0	0	0	0	0	0	0	0	0	0	0	0	0	0	0	0	0	0	0	0	0	0	0	0	0	0	0	0	0	0	0	0	0	0	0	0	0	0	0	0	0	0	0	0	0	0	0	0	0	0	0	0	0	0	0	0	0	0	0	0	0	0	0	0	0	0	0	0	0	0	0	0	0	0	0	0	0	0	0	0	0	0	0	0	0	0	0	0	0	0	0	0	0	0	0	0	0	0	0	0	0	0	0	0	0	0	0	0	0	0	0	0	0	0	0	0	0	0	0	59579000	0	0	0	0	0	0	0	0	0	0	0	0	0	0	0	0	0	0	0	0	0	0	0	0	0	0	0	0	0	0	0	0	0	0	0	0	0	0	0	0	0	0	0	0	0	0	0	0	0	0	0	0	0	0	0	0	0	0	0	0	0	0	0	0	0	0	0	0	0	0	0	0	0	0	0	0	0	0	0	0	0	0	0	0	0	0	0	0	0	0	0	0	0	0	0	0	0	0	0	0	0	0	0	0	0	0	0	0	0	0	0	0	0	0	0	0	0	0	0	0	0	0	0	0	0	0	0	0	0	0	0	0	0	0	0	0	0	0	0	0	0	0	0	0	0	0	0	0	0	0	0	0	0	0	0	0	0	0	0	0	0	0	0	0	0	0	0	1	0	0	0	0	0	0	0	0	0	0	0	0	0	0	0	0	0	0	0	0	0	0	0	1	1	0	0	0	0	0	0	0	0	0	0	0	0	0	0	0	0	0	0	0	0	0	0	1	1	0	0	0	0	0	0	0	0	0	0	0	0	0	0	0	0	0	0	0	0	0	0	0	0	0	0	0	0	0	0	0	0	0	0	0	0	0	0	0	0	0	0	0	0	0	0	0	0	0	0	0	0	0	0	0	0	0	0	0	0	0	0	0	0	0	0	0	0	0	0	0	0	0	0	0	0	0	0	0	0	0	0	0	0	0	0	0	0	0	0	0	0	5				1360	843;9576;18474;27246;28311;30693;35619;35620;67269;67270;78632;80197;84990;86723;103999;104000	False;False;False;False;False;False;False;False;False;False;False;False;False;False;True;True	876;9976;19114;28107;29200;31650;36707;36708;69440;69441;81614;83210;88166;89989;107885;107886	39962;39963;39964;39965;39966;39967;39968;39969;39970;39971;39972;39973;39974;39975;39976;39977;39978;39979;39980;39981;39982;39983;39984;39985;39986;39987;39988;39989;39990;39991;39992;39993;39994;39995;39996;39997;39998;39999;40000;40001;40002;40003;40004;40005;40006;40007;40008;40009;40010;40011;40012;40013;40014;40015;40016;40017;40018;40019;40020;40021;40022;40023;40024;40025;440029;440030;440031;440032;440033;440034;440035;440036;440037;440038;440039;440040;440041;440042;440043;440044;440045;440046;440047;440048;440049;440050;440051;440052;440053;440054;440055;440056;440057;440058;440059;440060;440061;440062;440063;440064;440065;440066;440067;815231;815232;815233;815234;815235;815236;815237;815238;815239;815240;815241;815242;815243;815244;815245;815246;815247;815248;1172241;1172242;1172243;1172244;1172245;1172246;1172247;1172248;1172249;1172250;1172251;1172252;1172253;1172254;1172255;1172256;1172257;1172258;1172259;1172260;1172261;1172262;1172263;1172264;1172265;1172266;1172267;1172268;1172269;1172270;1172271;1172272;1172273;1172274;1172275;1172276;1172277;1172278;1172279;1214333;1214334;1214335;1214336;1214337;1214338;1214339;1214340;1214341;1214342;1214343;1214344;1214345;1214346;1214347;1214348;1214349;1214350;1214351;1214352;1214353;1214354;1214355;1214356;1214357;1214358;1214359;1214360;1214361;1214362;1214363;1214364;1214365;1214366;1214367;1214368;1214369;1214370;1214371;1214372;1214373;1214374;1214375;1214376;1214377;1214378;1214379;1307661;1307662;1307663;1307664;1307665;1307666;1307667;1307668;1307669;1307670;1307671;1307672;1307673;1307674;1307675;1307676;1307677;1307678;1307679;1307680;1307681;1307682;1307683;1307684;1307685;1307686;1307687;1307688;1307689;1307690;1307691;1307692;1307693;1307694;1307695;1307696;1307697;1307698;1307699;1307700;1307701;1307702;1307703;1307704;1307705;1307706;1307707;1307708;1307709;1307710;1307711;1307712;1307713;1307714;1307715;1525939;1525940;1525941;2856084;2856085;2856086;2856087;2856088;2856089;2856090;2856091;2856092;2856093;2856094;2856095;2856096;2856097;2856098;2856099;2856100;2856101;2856102;2856103;2856104;2856105;2856106;2856107;2856108;2856109;2856110;2856111;2856112;2856113;2856114;3226410;3270996;3270997;3270998;3270999;3463838;3463839;3538317;3538318;3538319;3538320;3538321;3538322;3538323;3538324;3538325;3538326;3538327;3538328;3538329;3538330;3538331;3538332;3538333;3538334;3538335;3538336;3538337;3538338;3538339;4318141;4318142;4318143;4318144;4318145;4318146;4318147;4318148	33895;33896;33897;33898;33899;33900;33901;33902;33903;33904;33905;33906;33907;33908;33909;33910;33911;33912;33913;33914;33915;33916;33917;33918;33919;33920;33921;33922;33923;33924;33925;33926;33927;33928;33929;362903;362904;362905;362906;362907;362908;362909;362910;362911;362912;362913;362914;362915;362916;362917;362918;362919;362920;362921;362922;362923;362924;362925;362926;362927;362928;362929;362930;362931;362932;362933;362934;362935;362936;362937;362938;362939;362940;362941;362942;362943;668991;668992;668993;668994;668995;668996;668997;668998;668999;669000;669001;669002;669003;669004;669005;669006;669007;669008;669009;669010;956905;956906;956907;956908;956909;956910;956911;956912;956913;956914;956915;956916;956917;956918;956919;956920;956921;956922;956923;956924;956925;956926;956927;956928;956929;956930;956931;956932;956933;956934;956935;956936;956937;956938;956939;990030;990031;990032;990033;990034;990035;990036;990037;990038;990039;990040;990041;990042;990043;990044;990045;990046;990047;990048;990049;990050;990051;990052;990053;990054;990055;990056;990057;990058;990059;1064866;1064867;1064868;1064869;1064870;1064871;1064872;1064873;1064874;1064875;1064876;1064877;1064878;1064879;1064880;1064881;1064882;1064883;1064884;1064885;1064886;1064887;1064888;1064889;1064890;1064891;1064892;1064893;1064894;1064895;1064896;1064897;1064898;1064899;1064900;1064901;1064902;1064903;1064904;1064905;1064906;1064907;1064908;1064909;1064910;1064911;1064912;1064913;1064914;1239763;1239764;1239765;2305615;2305616;2305617;2305618;2305619;2305620;2305621;2305622;2305623;2305624;2305625;2305626;2305627;2305628;2305629;2305630;2305631;2305632;2305633;2305634;2305635;2305636;2305637;2305638;2305639;2305640;2305641;2305642;2605503;2605504;2642222;2642223;2642224;2642225;2797437;2797438;2856622;2856623;2856624;2856625;2856626;2856627;2856628;2856629;2856630;2856631;2856632;2856633;2856634;2856635;2856636;2856637;2856638;2856639;2856640;2856641;2856642;2856643;2856644;3495540;3495541;3495542;3495543;3495544	33895;362907;669005;956918;990038;1064887;1239764;1239765;2305616;2305640;2605504;2642225;2797438;2856635;3495540;3495542
F5H3V0;P49736;F5H1E9;H0Y8E6;F8WDM3	F5H3V0;P49736;F5H1E9;H0Y8E6	54;54;52;47;3	54;54;52;47;3	54;54;52;47;3	DNA replication licensing factor MCM2	MCM2	;;;	5	54	54	54	15	20	15	12	4	1	1	1	1	1	1	12	1	2	1	1	1	15	12	10	15	23	28	23	17	15	12	7	3	1	0	1	1	1	1	12	1	1	1	1	1	14	14	16	19	25	31	25	5	14	13	8	1	2	0	1	1	1	1	8	1	0	0	0	0	11	10	6	12	22	21	20	12	15	14	8	1	0	0	0	1	0	0	9	1	0	0	0	0	11	8	8	15	32	26	23	16	15	14	7	3	2	1	0	1	2	1	13	1	0	1	1	0	15	10	9	14	30	33	21	17	20	16	4	2	1	1	1	0	0	1	17	1	1	1	0	0	15	8	5	18	30	31	26	25	31	26	16	5	2	2	2	1	0	2	23	1	5	1	1	3	21	15	14	34	46	43	38	30	36	31	12	8	3	2	2	1	2	0	23	1	2	1	2	4	14	21	18	28	43	42	46	15	20	15	12	4	1	1	1	1	1	1	12	1	2	1	1	1	15	12	10	15	23	28	23	17	15	12	7	3	1	0	1	1	1	1	12	1	1	1	1	1	14	14	16	19	25	31	25	5	14	13	8	1	2	0	1	1	1	1	8	1	0	0	0	0	11	10	6	12	22	21	20	12	15	14	8	1	0	0	0	1	0	0	9	1	0	0	0	0	11	8	8	15	32	26	23	16	15	14	7	3	2	1	0	1	2	1	13	1	0	1	1	0	15	10	9	14	30	33	21	17	20	16	4	2	1	1	1	0	0	1	17	1	1	1	0	0	15	8	5	18	30	31	26	25	31	26	16	5	2	2	2	1	0	2	23	1	5	1	1	3	21	15	14	34	46	43	38	30	36	31	12	8	3	2	2	1	2	0	23	1	2	1	2	4	14	21	18	28	43	42	46	15	20	15	12	4	1	1	1	1	1	1	12	1	2	1	1	1	15	12	10	15	23	28	23	17	15	12	7	3	1	0	1	1	1	1	12	1	1	1	1	1	14	14	16	19	25	31	25	5	14	13	8	1	2	0	1	1	1	1	8	1	0	0	0	0	11	10	6	12	22	21	20	12	15	14	8	1	0	0	0	1	0	0	9	1	0	0	0	0	11	8	8	15	32	26	23	16	15	14	7	3	2	1	0	1	2	1	13	1	0	1	1	0	15	10	9	14	30	33	21	17	20	16	4	2	1	1	1	0	0	1	17	1	1	1	0	0	15	8	5	18	30	31	26	25	31	26	16	5	2	2	2	1	0	2	23	1	5	1	1	3	21	15	14	34	46	43	38	30	36	31	12	8	3	2	2	1	2	0	23	1	2	1	2	4	14	21	18	28	43	42	46	64.5	64.5	64.5	91.273	808	808;904;954;836;146	14.1	176	152	137	113	100	221	477	508	392	220	188	85	30	15	9	13	11	8	11	11	16	9	9	11	0	323.31	By MS/MS	By MS/MS	By MS/MS	By MS/MS	By MS/MS	By matching	By matching	By matching	By matching	By MS/MS	By MS/MS	By MS/MS	By MS/MS	By MS/MS	By MS/MS	By MS/MS	By MS/MS	By MS/MS	By MS/MS	By MS/MS	By MS/MS	By MS/MS	By MS/MS	By MS/MS	By MS/MS	By MS/MS	By MS/MS	By MS/MS	By MS/MS	By matching		By matching	By MS/MS	By matching	By MS/MS	By MS/MS	By matching	By MS/MS	By MS/MS	By MS/MS	By MS/MS	By MS/MS	By MS/MS	By MS/MS	By MS/MS	By MS/MS	By MS/MS	By MS/MS	By MS/MS	By MS/MS	By MS/MS	By MS/MS	By MS/MS	By MS/MS		By matching	By MS/MS	By matching	By MS/MS	By MS/MS	By MS/MS					By MS/MS	By MS/MS	By MS/MS	By MS/MS	By MS/MS	By MS/MS	By MS/MS	By MS/MS	By MS/MS	By MS/MS	By MS/MS	By MS/MS				By MS/MS			By MS/MS	By MS/MS					By MS/MS	By MS/MS	By MS/MS	By MS/MS	By MS/MS	By MS/MS	By MS/MS	By MS/MS	By MS/MS	By MS/MS	By MS/MS	By MS/MS	By matching	By matching		By MS/MS	By MS/MS	By MS/MS	By MS/MS	By MS/MS		By MS/MS	By MS/MS		By MS/MS	By MS/MS	By MS/MS	By MS/MS	By MS/MS	By MS/MS	By MS/MS	By MS/MS	By MS/MS	By MS/MS	By MS/MS	By MS/MS	By MS/MS	By MS/MS	By MS/MS			By MS/MS	By MS/MS	By MS/MS	By matching	By MS/MS			By MS/MS	By MS/MS	By MS/MS	By MS/MS	By MS/MS	By MS/MS	By MS/MS	By MS/MS	By MS/MS	By MS/MS	By MS/MS	By MS/MS	By MS/MS	By MS/MS	By MS/MS	By MS/MS		By MS/MS	By MS/MS	By MS/MS	By MS/MS	By MS/MS	By MS/MS	By MS/MS	By MS/MS	By MS/MS	By MS/MS	By MS/MS	By MS/MS	By MS/MS	By MS/MS	By MS/MS	By MS/MS	By MS/MS	By MS/MS	By MS/MS	By MS/MS	By MS/MS	By MS/MS	By MS/MS	By MS/MS		By MS/MS	By MS/MS	By MS/MS	By MS/MS	By MS/MS	By MS/MS	By MS/MS	By MS/MS	By MS/MS	By MS/MS	By MS/MS	By MS/MS	By MS/MS	19.1	30.2	17.8	15.6	6.3	1.5	1.5	1.5	1.5	1.5	1.5	13.7	1.5	3.1	1.5	1.5	1.5	20.8	15	13.1	17.6	33.4	38.5	32.3	22.3	23	17.1	9.7	4.7	1.5	0	1.5	1.5	1.6	1.5	14.9	1.5	1.5	1.5	1.5	1.5	18.2	16.7	23.9	25.9	35.4	44.1	39.1	5.7	19.1	17.5	12.1	1.5	3.5	0	1.5	1.5	1.6	1.5	12.6	1.5	0	0	0	0	15.3	15.1	8.3	15.3	32.1	30.1	29.1	17.2	20.8	20.4	12.5	1.5	0	0	0	1.5	0	0	11.1	1.5	0	0	0	0	14.9	11	10.6	19.6	52.5	40.6	35.9	23.8	22.2	18.4	10.8	4.7	3.5	1.5	0	1.5	3.1	1.5	17	1.5	0	1.5	1.5	0	18.9	14	11.6	21.3	44.4	45	28.5	23.1	30.7	19.8	5.8	3	1.6	1.5	1.5	0	0	1.5	22.9	1.5	1.6	1.5	0	0	20.9	11.8	7.4	24.5	44.3	42.9	41.2	34.8	45	33.4	25.1	9.3	4.8	2.1	3.5	1.5	0	3.1	33.9	1.5	7.5	1.5	1.5	4.5	32.1	21.7	18.7	45.3	58	54.7	50.5	40	45.5	43.9	20	11.9	3.6	2.1	3.5	1.6	3.5	0	30.9	1.5	3.1	1.5	3.6	5.8	19.1	28	27.4	38.4	57.2	56.3	58.2	399860000000	735700000	2075100000	2381700000	675650000	166040000	81507000	23247000	164650000	56455000	0	23080000	1187200000	27131000	34726000	27008000	12571000	11084000	1622500000	989280000	856700000	1164400000	5201900000	8232100000	4134300000	1324500000	778570000	353610000	163960000	43572000	55235000	0	101450000	29972000	29181000	19470000	1880400000	7019900	23203000	18973000	11436000	12175000	1877200000	758060000	660010000	964200000	3858300000	5105600000	2758200000	42785000	967770000	468710000	187060000	50230000	48368000	0	10877000	14723000	11547000	7896300	136810000	0	0	0	0	0	296440000	176220000	96318000	690080000	8403500000	8978000000	3487700000	983660000	741720000	617400000	191260000	37785000	0	0	0	37487000	0	0	869810000	0	0	0	0	0	430170000	240020000	247290000	1312300000	10766000000	10847000000	2970000000	1955600000	1449500000	1560300000	306450000	185350000	310530000	11064000	0	61563000	23766000	34967000	1010600000	24357000	0	12579000	5096100	0	849050000	296900000	263660000	2155400000	18950000000	20787000000	4079900000	2221600000	1896400000	1294600000	133150000	35043000	0	444470000	118900000	0	0	24077000	1394400000	25131000	8372500	16367000	0	0	677160000	210350000	76103000	2028100000	17087000000	19729000000	8537000000	3152900000	4956000000	3268700000	994100000	64021000	19872000	33373000	42433000	33344000	0	35318000	3382500000	11920000	32572000	7440700	9632200	15051000	1461000000	846830000	625480000	9866900000	33829000000	24244000000	15911000000	4645200000	3400000000	2870900000	427300000	90798000	57695000	57341000	48821000	28699000	29154000	0	2748400000	18446000	32333000	8664300	8042500	10611000	1149000000	1150300000	635760000	2961700000	25293000000	24378000000	11590000000	859560000	2589600000	2938600000	800300000	166140000	0	0	0	0	0	0	1042900000	0	59755000	0	0	0	1148500000	872580000	1042500000	1353500000	5216100000	9488500000	5542800000	1117900000	1936700000	1599700000	428270000	115150000	0	0	0	0	0	0	1079500000	0	0	0	0	0	1135200000	1040700000	1370400000	1581000000	5912300000	11305000000	5434000000	822020000	1613100000	1354200000	447630000	0	34704000	0	0	0	0	0	918960000	0	0	0	0	0	426930000	273360000	264520000	1416100000	16388000000	15899000000	6042300000	811280000	1186000000	883540000	371320000	0	0	0	0	0	0	0	673710000	0	0	0	0	0	403690000	267720000	312900000	1710800000	13456000000	13317000000	4458100000	1326800000	1738200000	2025100000	344650000	177010000	85620000	0	0	0	0	0	797110000	0	0	0	0	0	632760000	352570000	286780000	1735700000	17843000000	19006000000	5438600000	1482100000	2053400000	1674300000	176740000	0	0	0	0	0	0	0	1085600000	0	0	0	0	0	656580000	290500000	154970000	2173800000	16709000000	18584000000	6688300000	1195400000	4728100000	1955100000	820450000	123020000	8083600	21976000	16122000	0	0	0	949110000	0	58819000	0	0	52893000	702380000	504100000	463990000	6677200000	25746000000	19637000000	10216000000	2355700000	4019700000	3080800000	681470000	187410000	128850000	68950000	24010000	0	15147000	0	1434000000	0	47651000	0	0	45415000	768040000	861990000	536860000	2962600000	28976000000	24940000000	13120000000	8	21	19	11	1	0	0	0	0	1	2	8	2	1	2	1	0	15	10	9	14	25	38	30	14	13	9	2	1	0	0	0	1	0	0	13	0	1	2	2	1	12	12	14	17	28	39	28	3	15	12	4	1	1	0	0	1	0	0	6	1	0	0	0	0	5	6	3	10	41	41	26	13	14	13	5	1	0	0	0	1	0	0	7	1	0	0	0	0	6	4	7	17	56	43	26	13	17	16	5	2	0	0	0	2	1	1	9	1	0	2	1	0	11	8	5	14	61	69	26	17	22	19	2	2	1	0	1	0	0	1	17	1	0	0	0	0	12	6	3	20	52	61	41	21	39	36	16	6	1	2	2	0	0	3	24	1	5	1	2	4	23	13	14	58	91	81	63	40	43	37	11	8	3	4	0	1	0	0	32	2	2	2	2	3	15	22	12	34	98	101	88	2425				1361	2625;2626;2627;3487;4255;4256;8081;8082;8980;11423;11744;17115;17955;19581;19582;24425;25966;25971;27456;27464;28193;28809;31387;32890;34515;35251;35732;35733;38293;39927;39928;43128;43129;43973;47295;67834;68472;70601;73120;77454;77798;78084;78085;79822;80514;87942;96756;96772;98914;103194;104550;108293;108301;109820	True;True;True;True;True;True;True;True;True;True;True;True;True;True;True;True;True;True;True;True;True;True;True;True;True;True;True;True;True;True;True;True;True;True;True;True;True;True;True;True;True;True;True;True;True;True;True;True;True;True;True;True;True;True	2730;2731;2732;2733;3627;4423;4424;8412;8413;8414;9348;11875;12198;17723;17724;18580;20249;20250;20251;25226;26798;26803;26804;28322;28330;28331;29078;29711;32363;33911;35579;36334;36824;36825;39454;41124;41125;44408;44409;45269;48704;70138;70932;73357;75959;80410;80761;81051;81052;82826;83534;91246;100394;100395;100411;100412;102620;107046;107047;108447;112278;112286;113850	130793;130794;130795;130796;130797;130798;130799;130800;130801;130802;130803;130804;130805;130806;130807;130808;130809;130810;130811;130812;130813;130814;130815;130816;130817;130818;130819;130820;130821;130822;130823;130824;130825;130826;130827;130828;130829;130830;130831;130832;130833;130834;130835;170693;170694;170695;170696;170697;170698;170699;170700;170701;170702;170703;170704;170705;170706;170707;170708;170709;170710;170711;170712;170713;170714;170715;170716;170717;170718;170719;170720;170721;170722;170723;170724;170725;170726;170727;170728;170729;170730;170731;170732;170733;170734;170735;170736;170737;170738;170739;170740;170741;170742;170743;170744;170745;170746;170747;170748;170749;170750;170751;170752;170753;170754;170755;170756;170757;170758;170759;170760;170761;170762;170763;170764;170765;170766;170767;170768;170769;170770;170771;170772;170773;170774;170775;170776;170777;170778;170779;207394;207395;207396;207397;207398;207399;207400;207401;207402;207403;207404;207405;207406;207407;207408;207409;207410;207411;207412;207413;207414;207415;207416;207417;207418;207419;207420;207421;207422;207423;207424;207425;207426;207427;207428;207429;207430;207431;207432;207433;207434;207435;207436;207437;207438;207439;207440;207441;207442;207443;207444;207445;207446;207447;207448;207449;207450;207451;207452;207453;207454;207455;207456;207457;207458;207459;207460;207461;207462;207463;207464;207465;207466;207467;207468;207469;207470;207471;207472;207473;207474;207475;207476;207477;207478;207479;207480;207481;207482;207483;207484;207485;207486;207487;207488;207489;207490;207491;207492;207493;373770;373771;373772;373773;373774;373775;373776;373777;373778;373779;373780;373781;373782;373783;373784;373785;373786;373787;373788;373789;373790;373791;373792;373793;373794;373795;373796;373797;373798;373799;373800;373801;373802;373803;373804;373805;373806;373807;373808;373809;373810;373811;373812;373813;373814;373815;373816;373817;373818;373819;373820;373821;373822;373823;373824;373825;373826;373827;373828;373829;373830;373831;373832;373833;373834;373835;373836;373837;373838;373839;373840;373841;373842;373843;373844;373845;373846;373847;373848;373849;373850;373851;373852;373853;373854;373855;373856;373857;373858;373859;373860;373861;373862;373863;373864;373865;373866;373867;373868;373869;373870;373871;413788;413789;413790;413791;413792;413793;496757;496758;496759;496760;496761;496762;496763;496764;496765;496766;496767;496768;496769;496770;496771;496772;496773;496774;496775;496776;496777;496778;496779;496780;496781;496782;496783;496784;510160;510161;510162;510163;510164;510165;510166;510167;747101;747102;747103;747104;747105;747106;747107;747108;747109;747110;747111;747112;747113;747114;747115;747116;747117;747118;747119;747120;747121;747122;747123;747124;747125;747126;747127;747128;747129;747130;747131;747132;747133;747134;747135;747136;747137;747138;747139;747140;747141;747142;747143;747144;747145;747146;747147;747148;747149;747150;787513;787514;865785;865786;865787;865788;865789;865790;865791;865792;865793;865794;865795;865796;865797;865798;865799;865800;865801;865802;865803;865804;865805;865806;865807;865808;865809;865810;865811;865812;865813;865814;865815;865816;865817;865818;865819;865820;865821;865822;865823;865824;865825;1065243;1065244;1065245;1065246;1065247;1065248;1065249;1065250;1065251;1065252;1124224;1124225;1124226;1124227;1124228;1124229;1124230;1124231;1124232;1124233;1124234;1124235;1124236;1124237;1124238;1124239;1124240;1124241;1124242;1124243;1124244;1124245;1124246;1124247;1124248;1124249;1124250;1124251;1124252;1124253;1124254;1124255;1124256;1124257;1124258;1124259;1124260;1124261;1124262;1124263;1124264;1124265;1124266;1124267;1124268;1124269;1124270;1124271;1124272;1124273;1124274;1124275;1124276;1124277;1124278;1124279;1124280;1124281;1124282;1124283;1124284;1124285;1124286;1124287;1124288;1124289;1124290;1124291;1124292;1124293;1124294;1124295;1124296;1124297;1124298;1124299;1124300;1124301;1124302;1124303;1124304;1124305;1124306;1124307;1124308;1124309;1124310;1124311;1124312;1124313;1124314;1124315;1124316;1124317;1124318;1124319;1124320;1124321;1124322;1124323;1124324;1124476;1124477;1124478;1124479;1124480;1124481;1124482;1124483;1124484;1124485;1124486;1124487;1124488;1124489;1124490;1124491;1124492;1124493;1124494;1124495;1124496;1124497;1124498;1124499;1124500;1124501;1124502;1124503;1124504;1124505;1124506;1124507;1124508;1124509;1124510;1124511;1124512;1124513;1124514;1124515;1124516;1124517;1124518;1124519;1124520;1124521;1124522;1124523;1124524;1124525;1124526;1124527;1124528;1124529;1124530;1124531;1180809;1180810;1180811;1180812;1180813;1180814;1180815;1180816;1180817;1180818;1180819;1180820;1180821;1180822;1180823;1180824;1180825;1180826;1180827;1180828;1180829;1180830;1180831;1180832;1180833;1180834;1180835;1180836;1180837;1180838;1180839;1180840;1180841;1180842;1180843;1180844;1180845;1180846;1180847;1180848;1180849;1180850;1180851;1180852;1180924;1180925;1180926;1180927;1180928;1180929;1180930;1180931;1180932;1180933;1180934;1180935;1180936;1180937;1180938;1180939;1180940;1180941;1180942;1180943;1180944;1180945;1180946;1180947;1180948;1180949;1180950;1180951;1180952;1180953;1180954;1180955;1209555;1209556;1209557;1209558;1209559;1209560;1209561;1209562;1209563;1209564;1209565;1209566;1209567;1209568;1209569;1209570;1209571;1209572;1209573;1209574;1209575;1209576;1209577;1209578;1209579;1209580;1209581;1209582;1209583;1209584;1209585;1209586;1209587;1209588;1209589;1209590;1209591;1209592;1209593;1209594;1209595;1209596;1209597;1209598;1209599;1209600;1209601;1209602;1209603;1209604;1209605;1209606;1209607;1209608;1209609;1209610;1209611;1209612;1209613;1209614;1209615;1209616;1209617;1209618;1209619;1209620;1209621;1209622;1209623;1209624;1209625;1209626;1209627;1209628;1209629;1209630;1209631;1209632;1209633;1209634;1209635;1209636;1209637;1209638;1236967;1236968;1236969;1236970;1236971;1236972;1236973;1236974;1236975;1236976;1236977;1236978;1236979;1236980;1236981;1236982;1236983;1236984;1236985;1236986;1236987;1236988;1236989;1236990;1236991;1236992;1236993;1236994;1236995;1236996;1236997;1236998;1236999;1237000;1237001;1237002;1237003;1237004;1237005;1237006;1237007;1237008;1237009;1237010;1237011;1237012;1237013;1237014;1237015;1237016;1237017;1237018;1237019;1237020;1237021;1237022;1237023;1237024;1237025;1237026;1237027;1237028;1237029;1237030;1237031;1237032;1237033;1237034;1237035;1237036;1237037;1237038;1237039;1237040;1237041;1237042;1237043;1237044;1237045;1237046;1237047;1237048;1237049;1237050;1237051;1237052;1237053;1237054;1237055;1237056;1237057;1237058;1237059;1333248;1333249;1398075;1398076;1398077;1398078;1398079;1398080;1398081;1398082;1398083;1398084;1398085;1398086;1398087;1398088;1398089;1398090;1398091;1398092;1398093;1398094;1398095;1398096;1467837;1507388;1507389;1507390;1507391;1507392;1507393;1507394;1507395;1507396;1507397;1507398;1507399;1507400;1507401;1507402;1507403;1507404;1507405;1507406;1507407;1507408;1507409;1507410;1507411;1507412;1507413;1507414;1507415;1507416;1507417;1507418;1507419;1507420;1507421;1507422;1507423;1507424;1507425;1507426;1507427;1507428;1507429;1507430;1507431;1507432;1507433;1507434;1507435;1507436;1507437;1507438;1507439;1507440;1507441;1507442;1507443;1507444;1507445;1507446;1507447;1507448;1507449;1507450;1507451;1507452;1507453;1507454;1507455;1507456;1507457;1507458;1507459;1507460;1507461;1507462;1507463;1507464;1507465;1507466;1507467;1507468;1507469;1507470;1507471;1507472;1507473;1507474;1507475;1507476;1507477;1507478;1507479;1507480;1507481;1507482;1507483;1507484;1507485;1507486;1507487;1507488;1507489;1507490;1507491;1507492;1507493;1507494;1507495;1507496;1507497;1507498;1507499;1507500;1507501;1507502;1529959;1529960;1529961;1529962;1529963;1529964;1529965;1529966;1529967;1529968;1529969;1529970;1529971;1529972;1529973;1529974;1529975;1529976;1529977;1529978;1529979;1529980;1529981;1529982;1529983;1622123;1622124;1622125;1622126;1622127;1622128;1622129;1622130;1622131;1622132;1622133;1622134;1622135;1622136;1622137;1622138;1622139;1622140;1622141;1622142;1622143;1622144;1622145;1622146;1622147;1622148;1622149;1622150;1622151;1622152;1622153;1622154;1622155;1622156;1622157;1622158;1622159;1622160;1622161;1622162;1622163;1622164;1622165;1622166;1622167;1622168;1622169;1622170;1622171;1622172;1622173;1622174;1622175;1622176;1622177;1622178;1622179;1695925;1695926;1695927;1695928;1695929;1695930;1695931;1695932;1695933;1695934;1695935;1695936;1695937;1695938;1695939;1695940;1695941;1695942;1695943;1695944;1695945;1695946;1695947;1695948;1695949;1695950;1695951;1695952;1695953;1695954;1695955;1695956;1695957;1695958;1695959;1695960;1857658;1857659;1857660;1857661;1857662;1857663;1857664;1857665;1857666;1857667;1857668;1857669;1857670;1857671;1857672;1857673;1857674;1857675;1857676;1857677;1857678;1857679;1857680;1857681;1857682;1857683;1857684;1857685;1857686;1857687;1857688;1857689;1857690;1857691;1857692;1857693;1857694;1857695;1857696;1857697;1857698;1857699;1857700;1857701;1857702;1857703;1857704;1857705;1857706;1857707;1857708;1857709;1857710;1857711;1857712;1857713;1857714;1857715;1857716;1857717;1857718;1857719;1857720;1857721;1857722;1857723;1857724;1857725;1857726;1857727;1857728;1857729;1857730;1857731;1857732;1857733;1857734;1857735;1857736;1857737;1857738;1857739;1857740;1857741;1857742;1857743;1857744;1857745;1857746;1857747;1857748;1857749;1857750;1857751;1857752;1857753;1857754;1857755;1857756;1857757;1857758;1857759;1857760;1857761;1857762;1857763;1857764;1857765;1857766;1857767;1857768;1857769;1857770;1857771;1857772;1857773;1857774;1857775;1857776;1857777;1857778;1857779;1857780;1857781;1857782;1857783;1857784;1857785;1857786;1857787;1857788;1857789;1857790;1857791;1857792;1857793;1857794;1857795;1857796;1857797;1857798;1857799;1857800;1857801;1857802;1857803;1857804;1857805;1857806;1857807;1857808;1857809;1857810;1857811;1857812;1857813;1857814;1857815;1857816;1857817;1857818;1857819;1857820;1857821;1857822;1857823;1857824;1857825;1857826;1857827;1857828;1857829;1857830;1857831;1857832;1857833;1857834;1857835;1857836;1857837;1857838;1857839;1857840;1857841;1857842;1857843;1857844;1857845;1857846;1857847;1857848;1857849;1857850;1857851;1857852;1857853;1857854;1857855;1857856;1857857;1857858;1857859;1857860;1857861;1857862;1857863;1857864;1857865;1857866;1857867;1857868;1857869;1857870;1857871;1857872;1857873;1857874;1857875;1857876;1857877;1857878;1857879;1857880;1857881;1857882;1857883;1857884;1857885;1857886;1857887;1857888;1857889;1857890;1857891;1857892;1857893;1857894;1857895;1857896;1857897;1857898;1857899;1857900;1857901;1857902;1857903;1857904;1857905;1857906;1857907;1857908;1857909;1857910;1857911;1857912;1857913;1857914;1857915;1857916;1857917;1857918;1857919;1857920;1857921;1857922;1857923;1857924;1857925;1857926;1857927;1857928;1857929;1857930;1857931;1857932;1857933;1857934;1857935;1857936;1857937;1857938;1857939;1857940;1857941;1857942;1857943;1857944;1857945;1857946;1857947;1857948;1857949;1857950;1857951;1857952;1857953;1857954;1857955;1857956;1857957;1857958;1857959;1857960;1857961;1857962;1857963;1857964;1857965;1857966;1857967;1857968;1857969;1857970;1857971;1857972;1857973;1857974;1857975;1857976;1857977;1857978;1857979;1857980;1857981;1857982;1857983;1857984;1857985;1857986;1857987;1896601;1896602;1896603;1896604;1896605;1896606;1896607;1896608;2036899;2036900;2036901;2036902;2036903;2036904;2036905;2036906;2036907;2036908;2036909;2036910;2036911;2036912;2036913;2036914;2036915;2036916;2036917;2036918;2036919;2036920;2036921;2036922;2036923;2036924;2036925;2036926;2036927;2036928;2036929;2036930;2036931;2036932;2036933;2036934;2036935;2036936;2036937;2036938;2036939;2036940;2036941;2036942;2036943;2036944;2036945;2036946;2036947;2036948;2036949;2036950;2036951;2036952;2036953;2036954;2036955;2036956;2036957;2036958;2036959;2036960;2036961;2036962;2036963;2036964;2036965;2036966;2036967;2036968;2036969;2036970;2036971;2036972;2036973;2036974;2036975;2036976;2036977;2036978;2036979;2036980;2036981;2036982;2036983;2036984;2036985;2036986;2036987;2036988;2036989;2036990;2036991;2036992;2036993;2036994;2036995;2036996;2036997;2036998;2036999;2037000;2037001;2037002;2037003;2037004;2037005;2037006;2037007;2037008;2037009;2037010;2037011;2037012;2037013;2037014;2037015;2037016;2037017;2037018;2037019;2037020;2037021;2037022;2037023;2037024;2037025;2037026;2037027;2037028;2037029;2037030;2037031;2037032;2037033;2872803;2872804;2894590;2894591;2894592;2894593;2894594;2894595;2894596;2894597;2894598;2894599;2894600;2894601;2894602;2894603;2894604;2894605;2894606;2894607;2894608;2894609;2894610;2894611;2894612;2894613;2894614;2894615;2894616;2894617;2894618;2894619;2894620;2894621;2894622;2894623;2894624;2894625;2894626;2894627;2894628;2894629;2975794;2975795;2975796;2975797;2975798;2975799;2975800;2975801;2975802;2975803;2975804;2975805;2975806;2975807;2975808;2975809;2975810;2975811;2975812;2975813;2975814;2975815;2975816;2975817;2975818;2975819;2975820;2975821;2975822;2975823;2975824;2975825;2975826;2975827;2975828;2975829;2975830;2975831;2975832;2975833;2975834;2975835;2975836;2975837;2975838;2975839;2975840;2975841;2975842;2975843;2975844;2975845;2975846;2975847;2975848;2975849;2975850;2975851;2975852;2975853;2975854;2975855;2975856;2975857;2975858;2975859;2975860;2975861;2975862;2975863;2975864;2975865;2975866;2975867;2975868;2975869;2975870;2975871;2975872;2975873;2975874;2975875;2975876;2975877;2975878;2975879;2975880;2975881;2975882;2975883;2975884;2975885;2975886;2975887;2975888;2975889;2975890;2975891;2975892;2975893;2975894;2975895;2975896;2975897;2975898;2975899;2975900;2975901;2975902;2975903;3081309;3081310;3081311;3081312;3081313;3081314;3081315;3081316;3081317;3081318;3081319;3081320;3081321;3081322;3081323;3081324;3081325;3081326;3081327;3081328;3081329;3081330;3081331;3081332;3081333;3081334;3081335;3081336;3081337;3081338;3081339;3081340;3081341;3081342;3081343;3081344;3081345;3081346;3081347;3081348;3081349;3081350;3081351;3081352;3081353;3081354;3081355;3081356;3081357;3081358;3081359;3081360;3081361;3081362;3081363;3081364;3081365;3081366;3081367;3081368;3081369;3081370;3081371;3081372;3081373;3081374;3081375;3081376;3081377;3081378;3081379;3081380;3081381;3081382;3207073;3207074;3207075;3207076;3207077;3207078;3207079;3207080;3207081;3207082;3207083;3207084;3207085;3207086;3207087;3207088;3207089;3207090;3207091;3207092;3207093;3207094;3207095;3207096;3207097;3207098;3207099;3207100;3207101;3207102;3207103;3207104;3207105;3207106;3207107;3207108;3207109;3207110;3207111;3207112;3207113;3207114;3214003;3214004;3214005;3214006;3214007;3214008;3214009;3214010;3214011;3214012;3214013;3214014;3214015;3214016;3214017;3214018;3214019;3214020;3214021;3214022;3214023;3214024;3214025;3214026;3214027;3214028;3214029;3214030;3214031;3214032;3214033;3214034;3214035;3214036;3214037;3214038;3214039;3214040;3218349;3218350;3218351;3218352;3218353;3218354;3218355;3218356;3218357;3218358;3218359;3218360;3218361;3218362;3218363;3218364;3218365;3218366;3218367;3218368;3218369;3218370;3218371;3218372;3218373;3218374;3218375;3218376;3218377;3218378;3218379;3218380;3218381;3218382;3218383;3218384;3218385;3218386;3218387;3218388;3218389;3218390;3218391;3218392;3218393;3218394;3218395;3218396;3218397;3218398;3218399;3254831;3254832;3254833;3254834;3254835;3254836;3254837;3254838;3254839;3254840;3254841;3254842;3254843;3254844;3254845;3254846;3254847;3254848;3254849;3254850;3254851;3254852;3254853;3254854;3254855;3254856;3254857;3254858;3254859;3254860;3254861;3254862;3254863;3254864;3254865;3254866;3254867;3254868;3254869;3254870;3254871;3254872;3254873;3254874;3254875;3254876;3254877;3254878;3254879;3254880;3254881;3254882;3254883;3254884;3254885;3254886;3254887;3254888;3254889;3254890;3254891;3254892;3254893;3254894;3254895;3254896;3254897;3254898;3254899;3254900;3254901;3254902;3254903;3254904;3254905;3254906;3254907;3254908;3254909;3254910;3254911;3254912;3254913;3254914;3254915;3254916;3254917;3254918;3254919;3254920;3254921;3254922;3254923;3254924;3254925;3254926;3254927;3254928;3254929;3254930;3254931;3254932;3254933;3254934;3254935;3254936;3254937;3286308;3286309;3286310;3286311;3286312;3286313;3286314;3286315;3286316;3286317;3286318;3286319;3286320;3286321;3286322;3286323;3286324;3286325;3286326;3286327;3286328;3286329;3286330;3286331;3286332;3286333;3286334;3286335;3286336;3286337;3286338;3286339;3286340;3286341;3286342;3286343;3286344;3286345;3286346;3286347;3286348;3286349;3286350;3286351;3286352;3286353;3286354;3286355;3286356;3286357;3286358;3286359;3286360;3286361;3286362;3286363;3286364;3286365;3286366;3286367;3286368;3286369;3286370;3286371;3286372;3286373;3286374;3286375;3286376;3286377;3286378;3286379;3286380;3286381;3286382;3286383;3286384;3286385;3286386;3286387;3286388;3286389;3286390;3286391;3286392;3286393;3286394;3286395;3286396;3286397;3286398;3286399;3286400;3286401;3286402;3286403;3286404;3286405;3286406;3286407;3286408;3286409;3286410;3286411;3286412;3286413;3286414;3286415;3286416;3286417;3286418;3286419;3286420;3286421;3286422;3286423;3286424;3286425;3286426;3286427;3286428;3286429;3286430;3286431;3286432;3286433;3286434;3286435;3286436;3286437;3286438;3286439;3286440;3286441;3286442;3286443;3286444;3286445;3286446;3286447;3286448;3286449;3286450;3286451;3286452;3286453;3286454;3286455;3286456;3286457;3286458;3286459;3286460;3286461;3286462;3286463;3286464;3286465;3286466;3286467;3286468;3286469;3286470;3286471;3286472;3286473;3286474;3286475;3286476;3286477;3286478;3286479;3286480;3286481;3286482;3286483;3286484;3286485;3286486;3286487;3286488;3286489;3286490;3286491;3286492;3286493;3286494;3286495;3286496;3286497;3286498;3286499;3286500;3286501;3286502;3286503;3286504;3286505;3286506;3286507;3286508;3286509;3286510;3286511;3286512;3286513;3286514;3286515;3286516;3286517;3286518;3286519;3286520;3286521;3286522;3286523;3286524;3286525;3286526;3286527;3286528;3286529;3286530;3286531;3286532;3586219;3586220;3980485;3980486;3980487;3980488;3980489;3980490;3980491;3980492;3980493;3980494;3980495;3980496;3980497;3980498;3980499;3980500;3980501;3980502;3980503;3980504;3980505;3980506;3980507;3980508;3980509;3980510;3980511;3980512;3980513;3980514;3980515;3980516;3980517;3980518;3980519;3980520;3980521;3980522;3980523;3980524;3980525;3980526;3980527;3980528;3980529;3980530;3980531;3980532;3980533;3981237;3981238;3981239;3981240;3981241;3981242;3981243;3981244;3981245;3981246;3981247;3981248;3981249;3981250;3981251;3981252;3981253;3981254;3981255;3981256;3981257;3981258;3981259;3981260;3981261;3981262;3981263;3981264;3981265;3981266;3981267;3981268;3981269;3981270;3981271;3981272;3981273;3981274;3981275;3981276;3981277;3981278;3981279;3981280;3981281;3981282;3981283;3981284;3981285;3981286;3981287;3981288;3981289;3981290;3981291;3981292;3981293;3981294;3981295;3981296;3981297;4073780;4073781;4073782;4073783;4073784;4073785;4073786;4073787;4073788;4073789;4073790;4073791;4073792;4073793;4073794;4073795;4073796;4073797;4073798;4073799;4073800;4073801;4073802;4073803;4073804;4073805;4073806;4073807;4073808;4073809;4073810;4073811;4073812;4073813;4073814;4073815;4073816;4073817;4073818;4073819;4073820;4073821;4073822;4073823;4073824;4073825;4073826;4073827;4073828;4073829;4073830;4073831;4073832;4073833;4073834;4073835;4073836;4073837;4073838;4073839;4073840;4073841;4073842;4073843;4073844;4073845;4073846;4073847;4073848;4073849;4073850;4073851;4073852;4073853;4073854;4073855;4073856;4073857;4073858;4073859;4073860;4073861;4073862;4073863;4073864;4073865;4073866;4073867;4073868;4073869;4073870;4073871;4073872;4073873;4073874;4073875;4073876;4073877;4073878;4073879;4073880;4073881;4073882;4073883;4073884;4073885;4073886;4073887;4073888;4073889;4073890;4073891;4073892;4073893;4073894;4073895;4073896;4073897;4073898;4073899;4073900;4073901;4073902;4073903;4073904;4073905;4073906;4073907;4073908;4073909;4073910;4073911;4073912;4073913;4073914;4073915;4073916;4073917;4073918;4073919;4073920;4073921;4073922;4073923;4073924;4073925;4073926;4073927;4073928;4073929;4073930;4073931;4073932;4073933;4073934;4073935;4073936;4073937;4073938;4073939;4073940;4073941;4073942;4073943;4073944;4073945;4073946;4073947;4073948;4073949;4073950;4073951;4073952;4073953;4073954;4073955;4073956;4073957;4073958;4073959;4073960;4073961;4073962;4073963;4073964;4073965;4073966;4073967;4073968;4073969;4073970;4073971;4073972;4073973;4073974;4073975;4073976;4073977;4073978;4073979;4073980;4073981;4073982;4073983;4073984;4073985;4073986;4073987;4073988;4073989;4073990;4073991;4073992;4073993;4073994;4073995;4073996;4073997;4073998;4073999;4074000;4074001;4074002;4074003;4074004;4074005;4074006;4074007;4074008;4074009;4074010;4074011;4074012;4074013;4074014;4074015;4074016;4074017;4074018;4074019;4074020;4074021;4074022;4074023;4074024;4074025;4074026;4074027;4074028;4074029;4074030;4074031;4074032;4074033;4074034;4074035;4074036;4074037;4074038;4074039;4074040;4074041;4074042;4074043;4074044;4074045;4074046;4074047;4074048;4074049;4074050;4074051;4074052;4074053;4074054;4074055;4074056;4074057;4074058;4074059;4074060;4074061;4074062;4074063;4074064;4074065;4074066;4074067;4074068;4074069;4074070;4074071;4074072;4074073;4074074;4074075;4074076;4280293;4280294;4280295;4280296;4280297;4280298;4280299;4280300;4280301;4280302;4280303;4280304;4280305;4280306;4280307;4280308;4280309;4280310;4280311;4280312;4280313;4280314;4280315;4280316;4280317;4280318;4280319;4280320;4280321;4280322;4280323;4280324;4280325;4280326;4280327;4280328;4280329;4280330;4280331;4280332;4280333;4280334;4280335;4280336;4280337;4280338;4280339;4280340;4280341;4280342;4280343;4280344;4280345;4280346;4342094;4342095;4342096;4342097;4342098;4342099;4342100;4342101;4342102;4342103;4342104;4342105;4342106;4342107;4342108;4342109;4342110;4342111;4342112;4342113;4342114;4342115;4342116;4342117;4342118;4342119;4342120;4342121;4342122;4342123;4342124;4342125;4342126;4342127;4342128;4342129;4342130;4342131;4342132;4342133;4342134;4342135;4342136;4342137;4342138;4342139;4342140;4342141;4342142;4342143;4342144;4485891;4485892;4485893;4485894;4485895;4485896;4485897;4485898;4485899;4485900;4485901;4485902;4485903;4485904;4485905;4485906;4485907;4485908;4485909;4485910;4485911;4485912;4485913;4485914;4485915;4485916;4485917;4485918;4485919;4485920;4485921;4485922;4485923;4485924;4485925;4485926;4485927;4485928;4485929;4485930;4485931;4485932;4485933;4485934;4485935;4485936;4485937;4485938;4485939;4485940;4485941;4485942;4485943;4485944;4485945;4485946;4485947;4485948;4485949;4485950;4485951;4485952;4485953;4485954;4485955;4485956;4485957;4485958;4486180;4486181;4486182;4486183;4486184;4486185;4486186;4486187;4486188;4486189;4486190;4486191;4486192;4486193;4486194;4486195;4486196;4486197;4486198;4486199;4486200;4486201;4486202;4486203;4486204;4486205;4486206;4486207;4486208;4543007;4543008;4543009;4543010	109840;109841;109842;109843;109844;109845;109846;109847;109848;109849;109850;109851;109852;109853;109854;109855;109856;109857;109858;109859;109860;109861;109862;109863;109864;109865;109866;109867;109868;109869;109870;109871;109872;109873;109874;109875;109876;109877;109878;109879;109880;109881;109882;142385;142386;142387;142388;142389;142390;142391;142392;142393;142394;142395;142396;142397;142398;142399;142400;142401;142402;142403;142404;142405;142406;142407;142408;142409;142410;142411;142412;142413;142414;142415;142416;142417;142418;142419;142420;142421;142422;142423;142424;142425;142426;142427;142428;142429;142430;142431;142432;142433;142434;142435;142436;142437;142438;142439;142440;142441;142442;142443;142444;142445;142446;142447;142448;142449;142450;142451;142452;142453;142454;172565;172566;172567;172568;172569;172570;172571;172572;172573;172574;172575;172576;172577;172578;172579;172580;172581;172582;172583;172584;172585;172586;172587;172588;172589;172590;172591;172592;172593;172594;172595;172596;172597;172598;172599;172600;172601;172602;172603;172604;172605;172606;172607;172608;172609;172610;172611;172612;172613;172614;172615;172616;172617;172618;172619;172620;172621;172622;172623;172624;172625;172626;172627;172628;172629;172630;172631;172632;172633;172634;172635;172636;172637;172638;172639;172640;172641;172642;172643;172644;172645;172646;172647;172648;172649;172650;172651;172652;172653;172654;307911;307912;307913;307914;307915;307916;307917;307918;307919;307920;307921;307922;307923;307924;307925;307926;307927;307928;307929;307930;307931;307932;307933;307934;307935;307936;307937;307938;307939;307940;307941;307942;307943;307944;307945;307946;307947;307948;307949;307950;307951;307952;307953;307954;307955;307956;307957;307958;307959;307960;307961;307962;307963;307964;307965;307966;307967;307968;307969;307970;307971;307972;307973;307974;307975;307976;307977;307978;307979;307980;307981;307982;307983;307984;307985;307986;307987;307988;307989;307990;307991;307992;307993;307994;307995;307996;307997;307998;307999;308000;308001;308002;308003;308004;308005;308006;308007;308008;308009;308010;308011;308012;308013;341530;341531;341532;341533;341534;341535;409609;409610;409611;409612;409613;409614;409615;409616;409617;409618;409619;409620;409621;409622;409623;409624;409625;409626;409627;409628;420572;420573;420574;613743;613744;613745;613746;613747;613748;613749;613750;613751;613752;613753;613754;613755;613756;613757;613758;613759;613760;613761;613762;613763;613764;613765;613766;613767;613768;613769;613770;613771;613772;613773;613774;613775;613776;613777;613778;613779;613780;613781;613782;613783;613784;613785;613786;613787;613788;613789;613790;613791;646680;710840;710841;710842;710843;710844;710845;710846;710847;710848;710849;710850;710851;710852;710853;710854;710855;710856;710857;710858;710859;710860;710861;710862;710863;710864;710865;710866;710867;710868;710869;710870;710871;710872;710873;710874;710875;710876;710877;710878;710879;710880;710881;710882;710883;710884;710885;710886;710887;710888;710889;710890;710891;710892;710893;710894;710895;710896;710897;710898;871649;871650;871651;871652;871653;919009;919010;919011;919012;919013;919014;919015;919016;919017;919018;919019;919020;919021;919022;919023;919024;919025;919026;919027;919028;919029;919030;919031;919032;919033;919034;919035;919036;919037;919038;919039;919040;919041;919042;919043;919044;919045;919046;919047;919048;919049;919050;919051;919052;919053;919054;919055;919056;919057;919058;919059;919060;919061;919062;919063;919064;919065;919066;919067;919068;919069;919070;919071;919072;919073;919074;919075;919076;919077;919078;919079;919080;919081;919082;919083;919084;919085;919086;919087;919088;919089;919090;919091;919092;919093;919221;919222;919223;919224;919225;919226;919227;919228;919229;919230;919231;919232;919233;919234;919235;919236;919237;919238;919239;919240;919241;919242;919243;919244;919245;919246;919247;919248;919249;919250;919251;919252;919253;919254;919255;919256;919257;919258;919259;919260;919261;919262;963555;963556;963557;963558;963559;963560;963561;963562;963563;963564;963565;963566;963567;963568;963569;963570;963571;963572;963573;963574;963575;963576;963577;963578;963579;963580;963581;963582;963583;963584;963585;963586;963587;963588;963649;963650;963651;963652;963653;963654;963655;963656;963657;963658;963659;963660;963661;963662;963663;963664;963665;963666;963667;963668;963669;963670;963671;963672;963673;963674;986215;986216;986217;986218;986219;986220;986221;986222;986223;986224;986225;986226;986227;986228;986229;986230;986231;986232;986233;986234;986235;986236;986237;986238;986239;986240;986241;986242;986243;986244;986245;986246;986247;986248;986249;986250;986251;986252;986253;986254;986255;986256;986257;986258;986259;986260;986261;986262;986263;986264;986265;986266;986267;986268;986269;986270;986271;986272;986273;986274;986275;986276;986277;986278;986279;986280;986281;986282;986283;986284;986285;986286;986287;986288;986289;986290;986291;986292;1008998;1008999;1009000;1009001;1009002;1009003;1009004;1009005;1009006;1009007;1009008;1009009;1009010;1009011;1009012;1009013;1009014;1009015;1009016;1009017;1009018;1009019;1009020;1009021;1009022;1009023;1009024;1009025;1009026;1009027;1009028;1009029;1009030;1009031;1009032;1009033;1009034;1009035;1009036;1009037;1009038;1009039;1009040;1009041;1009042;1009043;1009044;1009045;1009046;1009047;1009048;1009049;1009050;1009051;1009052;1009053;1009054;1009055;1009056;1009057;1009058;1009059;1009060;1009061;1009062;1009063;1009064;1009065;1009066;1009067;1009068;1009069;1009070;1009071;1009072;1009073;1009074;1009075;1009076;1009077;1009078;1084706;1084707;1136909;1136910;1136911;1136912;1136913;1136914;1136915;1136916;1136917;1136918;1136919;1136920;1193607;1225283;1225284;1225285;1225286;1225287;1225288;1225289;1225290;1225291;1225292;1225293;1225294;1225295;1225296;1225297;1225298;1225299;1225300;1225301;1225302;1225303;1225304;1225305;1225306;1225307;1225308;1225309;1225310;1225311;1225312;1225313;1225314;1225315;1225316;1225317;1225318;1225319;1225320;1225321;1225322;1225323;1225324;1225325;1225326;1225327;1225328;1225329;1225330;1225331;1225332;1225333;1225334;1225335;1225336;1225337;1225338;1225339;1225340;1225341;1225342;1225343;1225344;1225345;1225346;1225347;1225348;1225349;1225350;1225351;1225352;1225353;1225354;1225355;1225356;1225357;1225358;1225359;1225360;1225361;1225362;1225363;1225364;1225365;1225366;1225367;1225368;1225369;1225370;1225371;1225372;1225373;1225374;1225375;1225376;1225377;1225378;1225379;1225380;1225381;1225382;1225383;1225384;1225385;1242933;1242934;1242935;1242936;1242937;1242938;1242939;1242940;1242941;1242942;1242943;1242944;1242945;1242946;1242947;1242948;1242949;1242950;1242951;1242952;1317110;1317111;1317112;1317113;1317114;1317115;1317116;1317117;1317118;1317119;1317120;1317121;1317122;1317123;1317124;1317125;1317126;1317127;1317128;1317129;1317130;1317131;1317132;1317133;1317134;1317135;1317136;1317137;1317138;1317139;1317140;1317141;1317142;1317143;1317144;1317145;1317146;1317147;1317148;1317149;1317150;1317151;1317152;1317153;1317154;1317155;1317156;1317157;1317158;1317159;1317160;1317161;1317162;1379263;1379264;1379265;1379266;1379267;1379268;1379269;1379270;1379271;1379272;1379273;1379274;1379275;1379276;1379277;1379278;1379279;1379280;1379281;1379282;1379283;1379284;1379285;1379286;1379287;1379288;1379289;1379290;1379291;1379292;1379293;1379294;1379295;1379296;1379297;1379298;1379299;1379300;1379301;1379302;1379303;1379304;1379305;1379306;1515152;1515153;1515154;1515155;1515156;1515157;1515158;1515159;1515160;1515161;1515162;1515163;1515164;1515165;1515166;1515167;1515168;1515169;1515170;1515171;1515172;1515173;1515174;1515175;1515176;1515177;1515178;1515179;1515180;1515181;1515182;1515183;1515184;1515185;1515186;1515187;1515188;1515189;1515190;1515191;1515192;1515193;1515194;1515195;1515196;1515197;1515198;1515199;1515200;1515201;1515202;1515203;1515204;1515205;1515206;1515207;1515208;1515209;1515210;1515211;1515212;1515213;1515214;1515215;1515216;1515217;1515218;1515219;1515220;1515221;1515222;1515223;1515224;1515225;1515226;1515227;1515228;1515229;1515230;1515231;1515232;1515233;1515234;1515235;1515236;1515237;1515238;1515239;1515240;1515241;1515242;1515243;1515244;1515245;1515246;1515247;1515248;1515249;1515250;1515251;1515252;1515253;1515254;1515255;1515256;1515257;1515258;1515259;1515260;1515261;1515262;1515263;1515264;1515265;1515266;1515267;1515268;1515269;1515270;1515271;1515272;1515273;1515274;1515275;1515276;1515277;1515278;1515279;1515280;1515281;1515282;1515283;1515284;1515285;1515286;1515287;1515288;1515289;1515290;1515291;1515292;1515293;1515294;1515295;1515296;1515297;1515298;1515299;1515300;1515301;1515302;1515303;1515304;1515305;1515306;1515307;1515308;1515309;1515310;1515311;1515312;1515313;1515314;1515315;1515316;1515317;1515318;1515319;1515320;1515321;1515322;1515323;1515324;1515325;1515326;1515327;1515328;1515329;1515330;1515331;1515332;1515333;1515334;1515335;1515336;1515337;1515338;1515339;1515340;1515341;1515342;1515343;1515344;1515345;1515346;1515347;1515348;1515349;1515350;1515351;1515352;1515353;1515354;1515355;1515356;1515357;1515358;1515359;1515360;1515361;1515362;1515363;1515364;1515365;1515366;1515367;1515368;1515369;1515370;1515371;1515372;1515373;1515374;1515375;1515376;1515377;1515378;1515379;1515380;1515381;1515382;1515383;1515384;1515385;1515386;1515387;1515388;1515389;1515390;1515391;1515392;1515393;1515394;1515395;1515396;1515397;1515398;1515399;1515400;1515401;1515402;1515403;1515404;1515405;1547191;1547192;1547193;1547194;1547195;1547196;1547197;1660152;1660153;1660154;1660155;1660156;1660157;1660158;1660159;1660160;1660161;1660162;1660163;1660164;1660165;1660166;1660167;1660168;1660169;1660170;1660171;1660172;1660173;1660174;1660175;1660176;1660177;1660178;1660179;1660180;1660181;1660182;1660183;1660184;1660185;1660186;1660187;1660188;1660189;1660190;1660191;1660192;1660193;1660194;1660195;1660196;1660197;1660198;1660199;1660200;1660201;1660202;1660203;1660204;1660205;1660206;1660207;1660208;1660209;1660210;1660211;1660212;1660213;1660214;1660215;1660216;1660217;1660218;1660219;1660220;1660221;1660222;1660223;1660224;1660225;1660226;1660227;1660228;1660229;1660230;1660231;1660232;1660233;1660234;1660235;1660236;1660237;1660238;1660239;1660240;1660241;1660242;1660243;1660244;1660245;1660246;1660247;1660248;1660249;1660250;1660251;1660252;1660253;1660254;1660255;1660256;1660257;1660258;1660259;1660260;1660261;1660262;1660263;1660264;1660265;1660266;1660267;1660268;1660269;1660270;1660271;1660272;1660273;1660274;1660275;1660276;1660277;1660278;1660279;1660280;1660281;1660282;1660283;1660284;1660285;1660286;1660287;1660288;1660289;1660290;1660291;1660292;1660293;1660294;1660295;1660296;1660297;2319181;2336409;2336410;2336411;2336412;2336413;2336414;2336415;2336416;2336417;2336418;2336419;2336420;2336421;2336422;2336423;2336424;2336425;2336426;2336427;2336428;2336429;2336430;2336431;2336432;2336433;2336434;2336435;2336436;2336437;2336438;2336439;2336440;2336441;2336442;2336443;2336444;2336445;2336446;2336447;2336448;2336449;2404066;2404067;2404068;2404069;2404070;2404071;2404072;2404073;2404074;2404075;2404076;2404077;2404078;2404079;2404080;2404081;2404082;2404083;2404084;2404085;2404086;2404087;2404088;2404089;2404090;2404091;2404092;2404093;2404094;2404095;2404096;2404097;2404098;2404099;2404100;2404101;2404102;2404103;2404104;2404105;2404106;2404107;2404108;2404109;2404110;2404111;2404112;2404113;2404114;2404115;2404116;2404117;2404118;2404119;2404120;2404121;2404122;2404123;2404124;2404125;2404126;2404127;2404128;2404129;2404130;2404131;2404132;2404133;2404134;2404135;2404136;2404137;2404138;2404139;2404140;2404141;2404142;2404143;2488650;2488651;2488652;2488653;2488654;2488655;2488656;2488657;2488658;2488659;2488660;2488661;2488662;2488663;2488664;2488665;2488666;2488667;2488668;2488669;2488670;2488671;2488672;2488673;2488674;2488675;2488676;2488677;2488678;2488679;2488680;2488681;2488682;2488683;2488684;2488685;2488686;2488687;2488688;2488689;2488690;2488691;2488692;2488693;2488694;2488695;2488696;2488697;2488698;2488699;2488700;2488701;2488702;2488703;2488704;2488705;2488706;2488707;2488708;2488709;2488710;2488711;2488712;2488713;2488714;2590073;2590074;2590075;2590076;2590077;2590078;2590079;2590080;2590081;2590082;2590083;2590084;2590085;2590086;2590087;2590088;2590089;2590090;2590091;2590092;2590093;2590094;2590095;2590096;2590097;2590098;2590099;2590100;2590101;2590102;2590103;2590104;2590105;2590106;2590107;2590108;2590109;2590110;2590111;2595627;2595628;2595629;2595630;2595631;2595632;2595633;2595634;2595635;2595636;2595637;2595638;2595639;2595640;2595641;2595642;2595643;2595644;2595645;2595646;2595647;2595648;2595649;2595650;2595651;2595652;2595653;2595654;2595655;2595656;2595657;2595658;2595659;2595660;2595661;2595662;2598978;2598979;2598980;2598981;2598982;2598983;2598984;2598985;2598986;2598987;2598988;2598989;2598990;2598991;2598992;2598993;2598994;2598995;2598996;2598997;2598998;2598999;2599000;2599001;2599002;2599003;2599004;2599005;2599006;2599007;2599008;2599009;2599010;2599011;2599012;2599013;2599014;2599015;2599016;2599017;2599018;2599019;2599020;2599021;2599022;2599023;2599024;2599025;2599026;2599027;2599028;2599029;2599030;2599031;2599032;2599033;2599034;2628746;2628747;2628748;2628749;2628750;2628751;2628752;2628753;2628754;2628755;2628756;2628757;2628758;2628759;2628760;2628761;2628762;2628763;2628764;2628765;2628766;2628767;2628768;2628769;2628770;2628771;2628772;2628773;2628774;2628775;2628776;2628777;2628778;2628779;2628780;2628781;2628782;2628783;2628784;2628785;2628786;2628787;2628788;2628789;2628790;2628791;2628792;2628793;2628794;2628795;2628796;2628797;2628798;2628799;2628800;2628801;2628802;2628803;2628804;2628805;2628806;2628807;2628808;2628809;2628810;2628811;2628812;2628813;2628814;2628815;2628816;2628817;2628818;2628819;2628820;2628821;2628822;2628823;2628824;2628825;2628826;2628827;2628828;2628829;2628830;2628831;2628832;2628833;2628834;2628835;2628836;2628837;2628838;2628839;2628840;2628841;2628842;2654171;2654172;2654173;2654174;2654175;2654176;2654177;2654178;2654179;2654180;2654181;2654182;2654183;2654184;2654185;2654186;2654187;2654188;2654189;2654190;2654191;2654192;2654193;2654194;2654195;2654196;2654197;2654198;2654199;2654200;2654201;2654202;2654203;2654204;2654205;2654206;2654207;2654208;2654209;2654210;2654211;2654212;2654213;2654214;2654215;2654216;2654217;2654218;2654219;2654220;2654221;2654222;2654223;2654224;2654225;2654226;2654227;2654228;2654229;2654230;2654231;2654232;2654233;2654234;2654235;2654236;2654237;2654238;2654239;2654240;2654241;2654242;2654243;2654244;2654245;2654246;2654247;2654248;2654249;2654250;2654251;2654252;2654253;2654254;2654255;2654256;2654257;2654258;2654259;2654260;2654261;2654262;2654263;2654264;2654265;2654266;2654267;2654268;2654269;2654270;2654271;2654272;2654273;2654274;2654275;2654276;2654277;2654278;2654279;2654280;2654281;2654282;2654283;2654284;2654285;2654286;2654287;2654288;2654289;2654290;2654291;2654292;2654293;2654294;2654295;2654296;2654297;2654298;2654299;2654300;2654301;2654302;2654303;2654304;2654305;2654306;2654307;2654308;2654309;2654310;2654311;2654312;2654313;2654314;2654315;2654316;2654317;2654318;2654319;2654320;2654321;2654322;2654323;2654324;2654325;2654326;2654327;2654328;2654329;2654330;2654331;2654332;2654333;2654334;2654335;2654336;2894789;2894790;3219339;3219340;3219341;3219342;3219343;3219344;3219345;3219346;3219347;3219348;3219349;3219350;3219351;3219352;3219353;3219354;3219355;3219356;3219357;3219358;3219359;3219360;3219361;3219362;3219363;3219364;3219365;3219366;3219367;3219368;3219369;3219370;3219371;3219372;3219373;3219374;3219375;3219376;3219377;3219378;3219379;3219380;3219381;3219382;3219383;3219384;3219385;3219386;3219387;3219388;3219389;3219390;3219391;3219392;3219393;3219394;3219395;3219396;3219397;3219982;3219983;3219984;3219985;3219986;3219987;3219988;3219989;3219990;3219991;3219992;3219993;3219994;3219995;3219996;3219997;3219998;3219999;3220000;3220001;3220002;3220003;3220004;3220005;3220006;3220007;3220008;3220009;3220010;3220011;3220012;3220013;3220014;3220015;3220016;3220017;3220018;3220019;3220020;3220021;3220022;3220023;3220024;3220025;3220026;3220027;3220028;3220029;3220030;3220031;3220032;3220033;3220034;3220035;3220036;3220037;3220038;3220039;3220040;3220041;3220042;3298636;3298637;3298638;3298639;3298640;3298641;3298642;3298643;3298644;3298645;3298646;3298647;3298648;3298649;3298650;3298651;3298652;3298653;3298654;3298655;3298656;3298657;3298658;3298659;3298660;3298661;3298662;3298663;3298664;3298665;3298666;3298667;3298668;3298669;3298670;3298671;3298672;3298673;3298674;3298675;3298676;3298677;3298678;3298679;3298680;3298681;3298682;3298683;3298684;3298685;3298686;3298687;3298688;3298689;3298690;3298691;3298692;3298693;3298694;3298695;3298696;3298697;3298698;3298699;3298700;3298701;3298702;3298703;3298704;3298705;3298706;3298707;3298708;3298709;3298710;3298711;3298712;3298713;3298714;3298715;3298716;3298717;3298718;3298719;3298720;3298721;3298722;3298723;3298724;3298725;3298726;3298727;3298728;3298729;3298730;3298731;3298732;3298733;3298734;3298735;3298736;3298737;3298738;3298739;3298740;3298741;3298742;3298743;3298744;3298745;3298746;3298747;3298748;3298749;3298750;3298751;3298752;3298753;3298754;3298755;3298756;3298757;3298758;3298759;3298760;3298761;3298762;3298763;3298764;3298765;3298766;3298767;3298768;3298769;3298770;3298771;3298772;3298773;3298774;3298775;3298776;3298777;3298778;3298779;3298780;3298781;3298782;3298783;3298784;3298785;3298786;3298787;3298788;3298789;3298790;3298791;3298792;3298793;3298794;3298795;3298796;3298797;3298798;3298799;3298800;3298801;3298802;3298803;3298804;3298805;3298806;3298807;3298808;3298809;3298810;3298811;3298812;3298813;3298814;3298815;3298816;3298817;3298818;3298819;3298820;3298821;3298822;3298823;3298824;3298825;3298826;3298827;3298828;3298829;3298830;3298831;3298832;3298833;3298834;3298835;3298836;3298837;3298838;3298839;3298840;3298841;3298842;3298843;3298844;3298845;3298846;3298847;3298848;3298849;3298850;3298851;3298852;3298853;3298854;3298855;3298856;3298857;3298858;3298859;3298860;3298861;3298862;3298863;3298864;3298865;3298866;3298867;3298868;3298869;3298870;3298871;3298872;3298873;3298874;3298875;3298876;3298877;3298878;3298879;3298880;3298881;3298882;3464908;3464909;3464910;3464911;3464912;3464913;3464914;3464915;3464916;3464917;3464918;3464919;3464920;3464921;3464922;3464923;3464924;3464925;3464926;3464927;3464928;3464929;3464930;3464931;3464932;3464933;3464934;3464935;3464936;3464937;3464938;3464939;3464940;3464941;3464942;3464943;3464944;3464945;3464946;3464947;3464948;3464949;3464950;3464951;3464952;3464953;3464954;3514359;3514360;3514361;3514362;3514363;3514364;3514365;3514366;3514367;3514368;3514369;3514370;3514371;3514372;3514373;3514374;3514375;3514376;3514377;3514378;3514379;3514380;3514381;3514382;3514383;3514384;3514385;3514386;3514387;3514388;3514389;3514390;3514391;3514392;3514393;3514394;3514395;3514396;3514397;3514398;3628696;3628697;3628698;3628699;3628700;3628701;3628702;3628703;3628704;3628705;3628706;3628707;3628708;3628709;3628710;3628711;3628712;3628713;3628714;3628715;3628716;3628717;3628718;3628719;3628720;3628721;3628722;3628723;3628724;3628725;3628726;3628727;3628728;3628729;3628730;3628731;3628732;3628733;3628734;3628735;3628736;3628737;3628738;3628739;3628740;3628741;3628742;3628743;3628744;3628745;3628746;3628747;3628748;3628749;3628750;3628751;3628752;3628753;3628754;3628755;3628756;3628757;3628758;3628883;3628884;3628885;3628886;3628887;3628888;3628889;3628890;3628891;3628892;3628893;3628894;3628895;3673020;3673021;3673022	109847;109876;109882;142412;172617;172653;307922;307997;341534;409615;420572;613762;646680;710860;710876;871653;919063;919234;963568;963663;986246;1009000;1084707;1136917;1193607;1225358;1242939;1242944;1317131;1379269;1379301;1515253;1515376;1547191;1660225;2319181;2336425;2404127;2488680;2590077;2595633;2598998;2599006;2628788;2654215;2894790;3219364;3220036;3298706;3464943;3514377;3628743;3628890;3673021	518;519;520;521;522;523;524;525;526	10;71;228;508;578;610;659;702;792
F5H442;Q99816;Q99816-2	F5H442;Q99816;Q99816-2	16;16;11	16;16;11	16;16;11	Tumor susceptibility gene 101 protein	TSG101	;;	3	16	16	16	6	1	1	0	2	0	0	0	0	0	0	4	0	1	2	2	1	3	1	0	1	0	1	2	6	1	2	1	1	0	0	0	0	0	0	4	1	2	2	0	0	3	1	0	0	0	0	0	1	7	6	2	0	0	0	0	0	0	0	0	0	0	2	3	2	2	0	0	0	0	2	2	2	6	6	4	1	0	0	0	0	0	0	3	0	0	0	3	0	0	0	0	0	1	1	2	2	4	5	5	0	0	0	0	0	0	0	2	0	0	2	2	2	2	0	0	0	1	1	0	1	5	2	3	0	0	0	0	0	1	0	3	0	0	2	3	3	1	0	0	0	1	0	3	6	6	7	3	1	1	0	0	0	1	0	5	0	1	0	2	0	1	0	0	1	1	1	1	7	4	6	2	2	1	1	0	0	1	0	7	1	1	0	2	0	0	0	0	1	1	1	7	6	1	1	0	2	0	0	0	0	0	0	4	0	1	2	2	1	3	1	0	1	0	1	2	6	1	2	1	1	0	0	0	0	0	0	4	1	2	2	0	0	3	1	0	0	0	0	0	1	7	6	2	0	0	0	0	0	0	0	0	0	0	2	3	2	2	0	0	0	0	2	2	2	6	6	4	1	0	0	0	0	0	0	3	0	0	0	3	0	0	0	0	0	1	1	2	2	4	5	5	0	0	0	0	0	0	0	2	0	0	2	2	2	2	0	0	0	1	1	0	1	5	2	3	0	0	0	0	0	1	0	3	0	0	2	3	3	1	0	0	0	1	0	3	6	6	7	3	1	1	0	0	0	1	0	5	0	1	0	2	0	1	0	0	1	1	1	1	7	4	6	2	2	1	1	0	0	1	0	7	1	1	0	2	0	0	0	0	1	1	1	7	6	1	1	0	2	0	0	0	0	0	0	4	0	1	2	2	1	3	1	0	1	0	1	2	6	1	2	1	1	0	0	0	0	0	0	4	1	2	2	0	0	3	1	0	0	0	0	0	1	7	6	2	0	0	0	0	0	0	0	0	0	0	2	3	2	2	0	0	0	0	2	2	2	6	6	4	1	0	0	0	0	0	0	3	0	0	0	3	0	0	0	0	0	1	1	2	2	4	5	5	0	0	0	0	0	0	0	2	0	0	2	2	2	2	0	0	0	1	1	0	1	5	2	3	0	0	0	0	0	1	0	3	0	0	2	3	3	1	0	0	0	1	0	3	6	6	7	3	1	1	0	0	0	1	0	5	0	1	0	2	0	1	0	0	1	1	1	1	7	4	6	2	2	1	1	0	0	1	0	7	1	1	0	2	0	0	0	0	1	1	1	7	42.7	42.7	42.7	40.917	365	365;390;285	18.7	36	33	12	2		3	5	7	17	43	48	23	8	3	2			3		2	5	10	17	8	0	155.14	By MS/MS	By matching	By matching		By matching							By MS/MS		By MS/MS	By MS/MS	By MS/MS	By matching	By MS/MS	By MS/MS		By MS/MS		By MS/MS	By matching	By MS/MS	By matching	By matching	By matching	By matching							By MS/MS	By MS/MS	By MS/MS	By MS/MS			By MS/MS	By matching						By matching	By MS/MS	By MS/MS	By MS/MS											By MS/MS	By MS/MS	By MS/MS	By matching					By MS/MS	By MS/MS	By MS/MS	By MS/MS	By MS/MS	By MS/MS	By MS/MS							By MS/MS				By MS/MS						By MS/MS	By matching	By matching	By MS/MS	By MS/MS	By MS/MS	By MS/MS								By matching			By MS/MS	By MS/MS	By MS/MS	By MS/MS				By MS/MS	By MS/MS		By MS/MS	By MS/MS	By MS/MS	By MS/MS						By matching		By MS/MS			By MS/MS	By MS/MS	By MS/MS	By matching				By MS/MS		By MS/MS	By MS/MS	By MS/MS	By MS/MS	By MS/MS	By MS/MS	By MS/MS				By matching		By MS/MS		By matching		By matching		By matching			By MS/MS	By MS/MS	By MS/MS	By MS/MS	By MS/MS	By MS/MS	By MS/MS	By MS/MS	By MS/MS	By matching	By MS/MS			By MS/MS		By MS/MS	By MS/MS	By MS/MS		By matching					By matching	By MS/MS	By matching	By MS/MS	15.1	4.7	4.7	0	7.9	0	0	0	0	0	0	12.9	0	2.7	5.5	5.5	2.7	8.2	2.7	0	2.7	0	2.7	8.8	17.8	2.7	6.8	4.7	3.3	0	0	0	0	0	0	14.8	2.5	6	5.5	0	0	8.2	2.7	0	0	0	0	0	2.7	21.6	17.8	7.4	0	0	0	0	0	0	0	0	0	0	7.4	10.1	7.4	7.4	0	0	0	0	7.4	5.5	7.4	18.4	18.6	14	4.7	0	0	0	0	0	0	12.1	0	0	0	10.1	0	0	0	0	0	4.7	2.7	5.5	7.4	12.9	16.7	16.7	0	0	0	0	0	0	0	9.3	0	0	4.7	7.4	7.4	7.4	0	0	0	4.7	4.7	0	4.7	15.6	7.4	10.1	0	0	0	0	0	3.8	0	12.1	0	0	7.4	10.1	10.1	4.7	0	0	0	4.7	0	8.2	24.7	20	22.5	14.5	4.7	4.7	0	0	0	3.8	0	17.8	0	3.8	0	7.4	0	2.7	0	0	4.7	3.8	3.8	4.7	28.5	17.3	20.5	8.5	7.9	4.7	4.7	0	0	3.8	0	28.5	3.8	3.8	0	7.4	0	0	0	0	4.7	3.8	3.8	24.7	11607000000	149920000	10633000	32380000	0	79571000	0	0	0	0	0	0	157950000	0	11835000	22616000	4946200	8460500	115050000	33081000	0	0	0	12666000	27797000	275270000	3535600	56179000	40203000	49225000	0	0	0	0	0	0	378530000	0	14885000	5956400	0	0	119690000	13342000	0	0	0	0	0	996290	161060000	327970000	56232000	0	0	0	0	0	0	0	0	0	0	12263000	18867000	11492000	28429000	0	0	0	0	70295000	58892000	86151000	165310000	252160000	119270000	11376000	0	0	0	0	0	0	50750000	0	0	0	24780000	0	0	0	0	0	10015000	29017000	63818000	153180000	66026000	226500000	116940000	0	0	0	0	0	0	0	125870000	0	0	19576000	41932000	28764000	56225000	0	0	0	39515000	25961000	0	138370000	157490000	145700000	53293000	0	0	0	0	0	15659000	0	125160000	0	0	16293000	36953000	23836000	28591000	0	0	0	20912000	0	70596000	391120000	953360000	459530000	571890000	264340000	197070000	0	0	0	14110000	0	727590000	0	17128000	0	7737600	0	39914000	0	0	125400000	59171000	38087000	110720000	549890000	600720000	597250000	203090000	48940000	27556000	27244000	0	0	16583000	0	465460000	12955000	16674000	0	13177000	0	0	0	0	16306000	12956000	26048000	78787000	178120000	0	0	0	0	0	0	0	0	0	0	168530000	0	0	126130000	0	0	172560000	0	0	0	0	0	0	121790000	0	0	0	0	0	0	0	0	0	0	171560000	0	0	0	0	0	101500000	0	0	0	0	0	0	0	301230000	583100000	196910000	0	0	0	0	0	0	0	0	0	0	166340000	313370000	230460000	61097000	0	0	0	0	263380000	247060000	170990000	164100000	278190000	185820000	0	0	0	0	0	0	0	115570000	0	0	0	331990000	0	0	0	0	0	0	0	152010000	193070000	134040000	327370000	199660000	0	0	0	0	0	0	0	168480000	0	0	0	374620000	262480000	75036000	0	0	0	0	0	0	159590000	154700000	273940000	132440000	0	0	0	0	0	0	0	154700000	0	0	0	249380000	218070000	0	0	0	0	0	0	145850000	107730000	140790000	162680000	305790000	0	0	0	0	0	0	0	112090000	0	0	0	39742000	0	0	0	0	0	0	0	0	187330000	300810000	378510000	207970000	0	0	0	0	0	0	0	171670000	0	0	0	96374000	0	0	0	0	0	0	0	31150000	3	0	0	0	0	0	0	0	0	0	0	3	0	1	1	1	0	3	1	0	1	0	1	0	1	0	0	0	0	0	0	0	0	0	0	3	1	1	1	0	0	1	0	0	0	0	0	0	0	3	5	1	0	0	0	0	0	0	0	0	0	0	1	4	2	0	0	0	0	0	1	2	2	2	3	2	1	0	0	0	0	0	0	2	0	0	0	1	0	0	0	0	0	1	0	0	2	3	4	2	0	0	0	0	0	0	0	0	0	0	2	2	2	1	0	0	0	1	1	0	2	5	4	2	0	0	0	0	0	0	0	2	0	0	2	1	1	0	0	0	0	1	0	2	4	4	5	3	1	1	0	0	0	0	0	5	0	0	0	0	0	0	0	0	1	1	1	0	8	7	7	3	2	0	1	0	0	1	0	7	1	1	0	0	0	0	0	0	0	0	0	4	166				1362	7315;8489;10129;13448;14807;19961;23236;26617;38422;48695;50470;54586;55055;67179;67859;76168	True;True;True;True;True;True;True;True;True;True;True;True;True;True;True;True	7616;8836;10546;13949;15335;20647;23990;27460;39586;50152;51967;56210;56693;69322;70170;79094	338650;392027;392028;392029;392030;392031;392032;392033;392034;392035;392036;392037;392038;392039;392040;392041;392042;392043;392044;392045;392046;392047;392048;392049;392050;392051;392052;392053;392054;392055;392056;462354;462355;462356;462357;462358;584453;584454;584455;584456;584457;584458;584459;649428;649429;649430;649431;649432;649433;649434;649435;649436;649437;649438;649439;649440;649441;649442;649443;649444;649445;649446;649447;649448;649449;649450;649451;649452;649453;649454;649455;649456;649457;649458;649459;649460;649461;649462;649463;649464;649465;649466;649467;649468;649469;649470;649471;649472;649473;649474;649475;649476;649477;649478;649479;649480;649481;649482;649483;649484;881674;881675;881676;881677;881678;881679;881680;881681;881682;881683;881684;881685;881686;881687;881688;881689;881690;881691;881692;881693;881694;881695;881696;881697;881698;881699;881700;881701;881702;881703;881704;881705;881706;1024304;1024305;1024306;1024307;1146241;1146242;1146243;1146244;1146245;1146246;1146247;1146248;1146249;1146250;1146251;1146252;1146253;1146254;1146255;1146256;1146257;1146258;1146259;1146260;1146261;1146262;1146263;1146264;1146265;1146266;1146267;1146268;1146269;1146270;1146271;1146272;1146273;1146274;1146275;1146276;1146277;1627910;1627911;1627912;1627913;1627914;1627915;1627916;1627917;1627918;1627919;1627920;1627921;1627922;1627923;1627924;1627925;1627926;2103721;2103722;2103723;2103724;2103725;2103726;2103727;2103728;2103729;2103730;2103731;2103732;2103733;2103734;2103735;2103736;2103737;2103738;2179128;2179129;2179130;2179131;2358180;2358181;2358182;2358183;2358184;2358185;2358186;2358187;2358188;2358189;2358190;2358191;2358192;2358193;2358194;2358195;2375967;2375968;2375969;2375970;2375971;2375972;2375973;2375974;2375975;2375976;2375977;2375978;2375979;2375980;2375981;2375982;2375983;2375984;2375985;2375986;2375987;2375988;2375989;2375990;2375991;2375992;2375993;2375994;2375995;2375996;2375997;2375998;2375999;2376000;2376001;2376002;2376003;2376004;2376005;2376006;2376007;2376008;2376009;2854452;2854453;2854454;2854455;2854456;2854457;2854458;2854459;2854460;2854461;2854462;2854463;2874015;2874016;3181516	279422;323683;323684;323685;323686;323687;323688;323689;323690;323691;323692;323693;323694;323695;323696;323697;381000;381001;381002;481702;481703;481704;481705;532793;532794;532795;532796;532797;532798;532799;532800;532801;532802;532803;532804;532805;532806;532807;532808;532809;532810;532811;532812;532813;532814;532815;532816;532817;532818;532819;532820;532821;532822;532823;532824;532825;532826;532827;532828;532829;532830;532831;532832;532833;724039;724040;724041;724042;724043;724044;724045;724046;724047;724048;724049;724050;724051;724052;724053;724054;724055;724056;724057;724058;839384;839385;839386;839387;936574;936575;936576;936577;936578;936579;936580;936581;936582;936583;936584;936585;936586;1321816;1321817;1321818;1321819;1321820;1321821;1321822;1321823;1321824;1321825;1321826;1321827;1321828;1321829;1321830;1713859;1713860;1713861;1713862;1713863;1713864;1713865;1713866;1713867;1713868;1713869;1713870;1713871;1713872;1713873;1713874;1713875;1771035;1771036;1908846;1908847;1908848;1908849;1908850;1908851;1922821;1922822;1922823;1922824;1922825;1922826;1922827;1922828;1922829;1922830;1922831;1922832;1922833;1922834;1922835;1922836;1922837;1922838;1922839;1922840;1922841;1922842;1922843;1922844;2304207;2304208;2304209;2304210;2304211;2304212;2304213;2304214;2304215;2304216;2304217;2304218;2320041;2569208	279422;323697;381002;481702;532813;724057;839385;936585;1321819;1713864;1771036;1908851;1922827;2304208;2320041;2569208
F5H489;Q6PML9	F5H489;Q6PML9	2;2	2;2	2;2	Zinc transporter 9	SLC30A9	;	2	2	2	2	0	0	0	0	0	0	0	0	0	0	0	1	0	0	0	0	0	0	0	0	0	0	0	0	1	0	0	0	0	0	0	0	0	0	0	1	0	0	0	0	0	0	0	0	0	0	0	0	0	0	0	0	0	0	0	0	0	0	0	0	0	0	0	0	0	0	0	0	0	0	0	0	1	0	0	0	0	0	0	0	0	0	0	0	0	0	0	0	0	0	0	0	0	0	0	0	1	0	0	0	0	0	0	0	0	0	0	0	0	0	0	0	0	0	0	0	0	0	0	0	1	0	0	0	0	0	0	0	0	0	0	1	0	0	0	0	0	0	0	0	0	0	0	0	2	0	0	0	0	0	0	0	0	0	0	0	0	0	0	0	0	0	0	0	0	0	0	0	2	0	0	0	0	0	0	0	0	0	0	2	0	0	0	0	0	0	0	0	0	0	0	0	0	0	0	0	0	0	0	0	0	0	0	1	0	0	0	0	0	0	0	0	0	0	0	0	1	0	0	0	0	0	0	0	0	0	0	1	0	0	0	0	0	0	0	0	0	0	0	0	0	0	0	0	0	0	0	0	0	0	0	0	0	0	0	0	0	0	0	0	0	0	0	0	1	0	0	0	0	0	0	0	0	0	0	0	0	0	0	0	0	0	0	0	0	0	0	0	1	0	0	0	0	0	0	0	0	0	0	0	0	0	0	0	0	0	0	0	0	0	0	0	1	0	0	0	0	0	0	0	0	0	0	1	0	0	0	0	0	0	0	0	0	0	0	0	2	0	0	0	0	0	0	0	0	0	0	0	0	0	0	0	0	0	0	0	0	0	0	0	2	0	0	0	0	0	0	0	0	0	0	2	0	0	0	0	0	0	0	0	0	0	0	0	0	0	0	0	0	0	0	0	0	0	0	1	0	0	0	0	0	0	0	0	0	0	0	0	1	0	0	0	0	0	0	0	0	0	0	1	0	0	0	0	0	0	0	0	0	0	0	0	0	0	0	0	0	0	0	0	0	0	0	0	0	0	0	0	0	0	0	0	0	0	0	0	1	0	0	0	0	0	0	0	0	0	0	0	0	0	0	0	0	0	0	0	0	0	0	0	1	0	0	0	0	0	0	0	0	0	0	0	0	0	0	0	0	0	0	0	0	0	0	0	1	0	0	0	0	0	0	0	0	0	0	1	0	0	0	0	0	0	0	0	0	0	0	0	2	0	0	0	0	0	0	0	0	0	0	0	0	0	0	0	0	0	0	0	0	0	0	0	2	0	0	0	0	0	0	0	0	0	0	2	0	0	0	0	0	0	0	0	0	0	0	0	7.6	7.6	7.6	44.354	396	396;568	1.82	10	7																							0	44.888												By MS/MS													By MS/MS											By MS/MS																																					By MS/MS																								By matching																								By MS/MS											By matching													By MS/MS																								By MS/MS											By MS/MS													0	0	0	0	0	0	0	0	0	0	0	4.5	0	0	0	0	0	0	0	0	0	0	0	0	4.5	0	0	0	0	0	0	0	0	0	0	4.5	0	0	0	0	0	0	0	0	0	0	0	0	0	0	0	0	0	0	0	0	0	0	0	0	0	0	0	0	0	0	0	0	0	0	0	0	4.5	0	0	0	0	0	0	0	0	0	0	0	0	0	0	0	0	0	0	0	0	0	0	0	4.5	0	0	0	0	0	0	0	0	0	0	0	0	0	0	0	0	0	0	0	0	0	0	0	4.5	0	0	0	0	0	0	0	0	0	0	4.5	0	0	0	0	0	0	0	0	0	0	0	0	7.6	0	0	0	0	0	0	0	0	0	0	0	0	0	0	0	0	0	0	0	0	0	0	0	7.6	0	0	0	0	0	0	0	0	0	0	7.6	0	0	0	0	0	0	0	0	0	0	0	0	870890000	0	0	0	0	0	0	0	0	0	0	0	91657000	0	0	0	0	0	0	0	0	0	0	0	0	91805000	0	0	0	0	0	0	0	0	0	0	74511000	0	0	0	0	0	0	0	0	0	0	0	0	0	0	0	0	0	0	0	0	0	0	0	0	0	0	0	0	0	0	0	0	0	0	0	0	45083000	0	0	0	0	0	0	0	0	0	0	0	0	0	0	0	0	0	0	0	0	0	0	0	40310000	0	0	0	0	0	0	0	0	0	0	0	0	0	0	0	0	0	0	0	0	0	0	0	194880000	0	0	0	0	0	0	0	0	0	0	58155000	0	0	0	0	0	0	0	0	0	0	0	0	185310000	0	0	0	0	0	0	0	0	0	0	0	0	0	0	0	0	0	0	0	0	0	0	0	53850000	0	0	0	0	0	0	0	0	0	0	35329000	0	0	0	0	0	0	0	0	0	0	0	0	0	0	0	0	0	0	0	0	0	0	0	0	0	0	0	0	0	0	0	0	0	0	0	0	0	0	0	0	0	0	0	0	0	0	0	0	0	0	0	0	0	0	0	0	0	0	0	0	0	0	0	0	0	0	0	0	0	0	0	0	0	0	0	0	0	0	0	0	0	0	0	0	0	0	0	0	0	0	0	0	0	0	0	0	0	0	0	0	0	0	0	0	0	0	0	0	0	0	0	0	0	0	0	0	0	0	0	0	0	0	0	0	0	0	0	0	0	0	0	0	0	0	0	0	0	0	0	0	0	0	0	0	0	0	0	0	0	0	0	0	0	0	0	0	64452000	0	0	0	0	0	0	0	0	0	0	0	0	0	0	0	0	0	0	0	0	0	0	0	27604000	0	0	0	0	0	0	0	0	0	0	20863000	0	0	0	0	0	0	0	0	0	0	0	0	0	0	0	0	0	0	0	0	0	0	0	2	0	0	0	0	0	0	0	0	0	0	0	0	1	0	0	0	0	0	0	0	0	0	0	1	0	0	0	0	0	0	0	0	0	0	0	0	0	0	0	0	0	0	0	0	0	0	0	0	0	0	0	0	0	0	0	0	0	0	0	0	1	0	0	0	0	0	0	0	0	0	0	0	0	0	0	0	0	0	0	0	0	0	0	0	0	0	0	0	0	0	0	0	0	0	0	0	0	0	0	0	0	0	0	0	0	0	0	0	1	0	0	0	0	0	0	0	0	0	0	0	0	0	0	0	0	0	0	0	0	0	0	0	2	0	0	0	0	0	0	0	0	0	0	0	0	0	0	0	0	0	0	0	0	0	0	0	2	0	0	0	0	0	0	0	0	0	0	1	0	0	0	0	0	0	0	0	0	0	0	0	11				1363	39696;64304	True;True	40888;66186	1685536;1685537;1685538;1685539;1685540;1685541;1685542;1685543;1685544;1685545;1685546;1685547;1685548;1685549;2738343;2738344;2738345	1370136;1370137;1370138;1370139;1370140;1370141;1370142;1370143;1370144;2209683;2209684;2209685	1370144;2209684
F5H4B1;P78395;E7EW99;H7C2P3;B5MCY4;E7EMH2;B5MD04	F5H4B1;P78395;E7EW99;H7C2P3	5;5;4;3;2;2;1	5;5;4;3;2;2;1	1;1;1;1;1;1;1	Melanoma antigen preferentially expressed in tumors	PRAME	;;;	7	5	5	1	0	1	0	0	0	1	1	1	0	0	0	1	1	0	0	0	0	0	0	0	1	1	0	0	1	0	0	0	0	1	1	1	0	0	0	0	1	0	0	0	0	0	0	0	2	1	0	0	0	0	0	0	0	1	1	1	1	0	0	0	0	0	0	0	0	0	0	0	0	0	0	1	1	0	0	1	0	1	1	1	0	0	0	0	1	0	0	0	0	1	0	0	0	0	0	0	1	1	1	0	0	1	1	1	0	0	0	1	0	0	0	0	0	0	0	0	0	0	0	1	2	0	0	0	0	1	1	0	0	0	0	1	0	0	0	0	0	1	0	0	0	0	0	1	2	1	0	0	0	1	1	0	0	0	0	1	1	0	0	0	0	1	1	0	1	1	1	1	3	0	0	0	0	0	1	0	0	0	0	1	1	0	0	0	0	0	0	0	0	1	0	0	0	1	0	0	0	1	1	1	0	0	0	1	1	0	0	0	0	0	0	0	1	1	0	0	1	0	0	0	0	1	1	1	0	0	0	0	1	0	0	0	0	0	0	0	2	1	0	0	0	0	0	0	0	1	1	1	1	0	0	0	0	0	0	0	0	0	0	0	0	0	0	1	1	0	0	1	0	1	1	1	0	0	0	0	1	0	0	0	0	1	0	0	0	0	0	0	1	1	1	0	0	1	1	1	0	0	0	1	0	0	0	0	0	0	0	0	0	0	0	1	2	0	0	0	0	1	1	0	0	0	0	1	0	0	0	0	0	1	0	0	0	0	0	1	2	1	0	0	0	1	1	0	0	0	0	1	1	0	0	0	0	1	1	0	1	1	1	1	3	0	0	0	0	0	1	0	0	0	0	1	1	0	0	0	0	0	0	0	0	1	0	0	0	0	0	0	0	1	1	1	0	0	0	0	1	0	0	0	0	0	0	0	0	0	0	0	0	0	0	0	0	1	1	1	0	0	0	0	1	0	0	0	0	0	0	0	0	0	0	0	0	0	0	0	0	1	1	1	1	0	0	0	0	0	0	0	0	0	0	0	0	0	0	0	0	0	0	0	0	1	1	1	0	0	0	0	1	0	0	0	0	0	0	0	0	0	0	0	0	0	0	0	0	1	1	1	0	0	0	0	0	0	0	0	0	0	0	0	0	0	0	0	0	0	0	0	0	1	1	0	0	0	0	0	0	0	0	0	0	0	0	0	0	0	0	0	0	0	0	0	0	1	1	0	0	0	0	0	1	0	0	0	0	0	0	0	0	0	0	0	0	0	0	0	0	0	1	0	0	0	0	0	1	0	0	0	0	0	0	0	0	0	0	0	14.4	14.4	2.2	55.869	493	493;509;201;189;115;152;86	21.8	10	6	4	1		4	4	1	4	4	1	1		20	26	10	1			7					0	58.163		By matching				By MS/MS	By MS/MS	By matching				By MS/MS	By MS/MS								By MS/MS	By matching			By matching					By matching	By matching	By MS/MS					By matching								By MS/MS	By MS/MS								By MS/MS	By matching	By matching	By MS/MS															By matching	By MS/MS			By MS/MS		By matching	By matching	By matching					By matching					By MS/MS							By matching	By MS/MS	By MS/MS			By MS/MS	By MS/MS	By matching				By matching												By MS/MS	By MS/MS					By MS/MS	By MS/MS					By MS/MS						By MS/MS						By MS/MS	By MS/MS	By MS/MS				By matching	By MS/MS					By MS/MS	By matching					By MS/MS	By MS/MS		By MS/MS	By MS/MS	By MS/MS	By MS/MS	By MS/MS						By MS/MS					By matching	By matching									By matching			0	3.4	0	0	0	2.2	2.2	2.2	0	0	0	3.4	2.2	0	0	0	0	0	0	0	3.4	3.4	0	0	3.4	0	0	0	0	2.2	2.2	2.2	0	0	0	0	2.2	0	0	0	0	0	0	0	5.9	3.4	0	0	0	0	0	0	0	2.2	2.2	2.2	2.2	0	0	0	0	0	0	0	0	0	0	0	0	0	0	3.4	3.4	0	0	3.4	0	2.2	2.2	2.2	0	0	0	0	2.2	0	0	0	0	3.4	0	0	0	0	0	0	3.4	3.4	3.4	0	0	2.2	2.2	2.2	0	0	0	3.4	0	0	0	0	0	0	0	0	0	0	0	3.4	6.3	0	0	0	0	2.2	2.2	0	0	0	0	3.4	0	0	0	0	0	3.4	0	0	0	0	0	3.4	6.3	3.4	0	0	0	2.2	2.2	0	0	0	0	3.4	2.2	0	0	0	0	3.4	3.4	0	3.4	3.4	3.4	3.4	9.7	0	0	0	0	0	2.2	0	0	0	0	3.4	2.2	0	0	0	0	0	0	0	0	3.4	0	0	24767000000	0	26664000	0	0	0	7682700000	3880000000	1340500000	0	0	0	118920000	237820000	0	0	0	0	0	0	0	34060000	50868000	0	0	47368000	0	0	0	0	1152800000	3405300000	1078500000	0	0	0	0	79626000	0	0	0	0	0	0	0	46449000	0	0	0	0	0	0	0	0	740310000	81622000	184060000	10413000	0	0	0	0	0	0	0	0	0	0	0	0	0	0	3552800	0	0	0	0	0	477720000	519660000	114470000	0	0	0	0	2814100	0	0	0	0	14911000	0	0	0	0	0	0	34553000	27144000	15165000	0	0	564500000	1087200000	93083000	0	0	0	32722000	0	0	0	0	0	0	0	0	0	0	0	24357000	126680000	0	0	0	0	132750000	252720000	0	0	0	0	78983000	0	0	0	0	0	67204000	0	0	0	0	0	21258000	62477000	14403000	0	0	0	23235000	140600000	0	0	0	0	67585000	8710100	0	0	0	0	65500000	0	0	17422000	28827000	36143000	32442000	186920000	0	0	0	0	0	148920000	0	0	0	0	31353000	3451100	0	0	0	0	0	0	0	0	9659700	0	0	0	0	0	0	0	0	0	0	0	0	0	90910000	0	0	0	0	0	0	0	0	0	0	0	0	0	0	0	0	0	0	0	0	0	0	0	0	0	0	0	0	0	0	0	0	0	0	0	0	0	0	0	0	0	0	0	0	0	0	0	0	0	0	0	0	0	0	0	0	0	0	0	0	0	0	0	0	0	0	0	0	0	0	0	0	0	0	0	0	0	0	0	0	0	0	0	0	0	0	0	0	0	0	0	0	0	0	0	0	0	0	0	0	0	0	0	0	0	0	0	0	0	0	0	0	0	0	0	0	0	0	0	0	0	0	0	0	0	0	0	0	0	0	0	0	0	0	0	0	0	0	0	0	0	0	0	0	0	0	0	0	0	0	0	0	0	0	0	0	0	0	0	0	0	0	0	0	0	0	0	0	0	0	0	0	0	0	0	0	0	0	0	0	0	0	0	0	0	1	3	0	0	0	0	1	1	0	0	0	0	0	0	0	1	0	0	0	0	0	0	0	0	0	0	1	0	0	0	0	0	0	0	0	0	0	0	0	2	1	0	0	0	0	0	0	0	2	0	0	1	0	0	0	0	0	0	0	0	0	0	0	0	0	0	0	1	0	0	1	0	0	0	0	0	0	0	0	0	0	0	0	0	1	0	0	0	0	0	0	0	2	1	0	0	0	2	0	0	0	0	0	0	0	0	0	0	0	0	0	0	0	0	1	2	0	0	0	0	1	1	0	0	0	0	1	0	0	0	0	0	1	0	0	0	0	0	1	2	1	0	0	0	0	1	0	0	0	0	1	0	0	0	0	0	1	1	0	1	1	1	1	2	0	0	0	0	0	1	0	0	0	0	0	0	0	0	0	0	0	0	0	0	0	0	0	44				1364	8544;9880;20665;31311;65038	True;True;True;True;True	8892;10289;21357;32287;66941	394688;453006;453007;453008;453009;453010;453011;453012;453013;453014;453015;453016;453017;453018;453019;453020;453021;453022;453023;453024;453025;453026;453027;453028;453029;453030;453031;453032;453033;453034;453035;453036;453037;453038;453039;453040;910704;910705;910706;1331099;2769273;2769274;2769275;2769276;2769277;2769278;2769279;2769280;2769281;2769282;2769283;2769284;2769285;2769286;2769287;2769288;2769289;2769290;2769291;2769292;2769293;2769294;2769295;2769296;2769297;2769298;2769299;2769300;2769301;2769302;2769303;2769304;2769305;2769306;2769307;2769308;2769309;2769310;2769311;2769312;2769313;2769314;2769315;2769316;2769317;2769318;2769319;2769320;2769321;2769322;2769323;2769324;2769325;2769326;2769327;2769328;2769329;2769330;2769331;2769332;2769333;2769334;2769335;2769336	325736;373533;373534;373535;373536;373537;373538;373539;373540;373541;373542;373543;373544;373545;373546;373547;373548;373549;373550;373551;373552;373553;373554;373555;373556;373557;747170;747171;747172;1083156;2233845;2233846;2233847;2233848;2233849;2233850;2233851;2233852;2233853;2233854;2233855;2233856;2233857;2233858;2233859;2233860;2233861	325736;373540;747172;1083156;2233850
F5H4C2	F5H4C2	21	2	2				1	21	2	2	0	9	7	8	5	3	2	3	2	2	3	0	1	1	0	0	1	2	0	1	2	4	5	6	1	10	8	5	4	2	2	4	1	1	2	0	0	1	0	2	1	2	1	1	0	3	3	7	0	11	8	6	4	4	3	3	2	1	1	1	1	0	1	1	0	0	0	0	0	3	8	12	0	12	6	6	4	2	3	3	0	1	0	0	1	1	0	0	0	0	0	0	0	0	7	13	1	11	6	5	5	4	3	3	5	3	1	1	2	1	0	1	0	0	1	1	1	4	8	11	1	12	7	8	4	5	4	4	4	2	1	0	1	1	1	0	0	0	0	1	2	2	8	12	6	16	10	9	6	2	3	5	4	2	5	5	2	3	2	4	0	2	2	3	5	8	13	17	6	16	10	7	7	3	5	4	4	5	5	6	3	3	1	2	2	5	1	3	4	6	11	16	0	0	0	0	0	0	0	0	0	0	0	0	0	0	0	0	0	0	0	0	0	0	0	0	0	0	0	0	0	0	0	0	0	0	0	0	0	0	0	0	0	0	0	0	0	0	0	0	0	0	0	0	0	0	0	0	0	0	0	0	0	0	0	0	0	0	0	0	0	0	0	0	0	1	0	0	0	0	0	0	0	0	0	0	0	0	0	0	0	0	0	0	0	0	0	0	0	0	0	0	0	0	0	0	0	0	0	0	0	0	0	0	0	0	0	0	0	0	0	0	0	0	0	0	0	0	0	0	0	0	0	0	0	0	0	0	0	0	0	0	0	0	0	0	0	1	0	0	0	0	0	0	0	0	0	0	0	0	0	0	0	0	0	0	0	0	0	0	0	0	0	0	0	0	1	0	0	0	0	0	0	0	0	0	0	0	0	0	0	0	0	0	0	0	0	0	0	0	0	0	0	0	0	0	0	0	0	0	0	0	0	0	0	0	0	0	0	0	0	0	0	0	0	0	0	0	0	0	0	0	0	0	0	0	0	0	0	0	0	0	0	0	0	0	0	0	0	0	0	0	0	0	0	0	0	0	0	0	0	0	0	0	0	0	0	1	0	0	0	0	0	0	0	0	0	0	0	0	0	0	0	0	0	0	0	0	0	0	0	0	0	0	0	0	0	0	0	0	0	0	0	0	0	0	0	0	0	0	0	0	0	0	0	0	0	0	0	0	0	0	0	0	0	0	0	0	0	0	0	0	0	0	0	0	0	0	0	1	0	0	0	0	0	0	0	0	0	0	0	0	0	0	0	0	0	0	0	0	0	0	0	0	0	0	0	0	1	0	0	0	0	0	0	0	0	0	0	0	0	0	0	0	0	0	56	3.2	3.2	46.949	439	439	22.3										2					1										0.0063346	2.8239		By matching	By matching	By matching	By matching	By matching	By matching	By matching	By matching	By matching	By matching		By matching	By matching			By matching	By matching		By matching	By matching	By matching	By matching	By matching	By matching	By matching	By matching	By matching	By matching	By matching	By matching	By matching	By matching	By matching	By matching			By matching		By matching	By matching	By matching	By matching	By matching		By matching	By matching	By matching		By matching	By matching	By matching	By matching	By matching	By matching	By matching	By matching	By matching	By matching	By matching	By matching		By matching	By matching						By matching	By matching	By matching		By MS/MS	By matching	By matching	By matching	By matching	By matching	By matching		By matching			By matching	By matching									By matching	By matching	By matching	By matching	By matching	By matching	By matching	By matching	By matching	By matching	By matching	By matching	By matching	By matching	By matching	By matching		By matching			By matching	By matching	By matching	By matching	By matching	By matching	By matching	By matching	By matching	By matching	By matching	By matching	By matching	By matching	By matching	By matching	By matching		By matching	By matching	By matching					By matching	By matching	By matching	By matching	By matching	By matching	By matching	By matching	By matching	By matching	By matching	By matching	By matching	By matching	By matching	By matching	By matching	By matching	By matching	By matching	By matching		By matching	By matching	By matching	By matching	By matching	By matching	By matching	By matching	By matching	By matching	By matching	By matching	By matching	By MS/MS	By matching	By matching	By matching	By matching	By matching	By matching	By matching	By matching	By matching	By matching	By matching	By matching	By matching	By matching	By matching	By matching	By matching	0	31.4	22.8	27.1	17.3	10.9	10.9	10.9	4.1	5.9	13.7	0	2.7	4.1	0	0	2.7	4.8	0	2.1	5.2	11.4	12.5	17.5	2.1	33.5	27.8	17.3	13.7	6.8	6.8	14.6	3.2	3.2	6.8	0	0	4.1	0	6.8	2.7	10	2.1	3.2	0	8	8.4	18.5	0	31.4	27.8	19.1	13.7	13.7	13.7	12.8	9.6	3.2	6.8	6.8	6.8	0	4.1	3.2	0	0	0	0	0	8.7	25.5	34.2	0	37.6	20.7	22.1	13.7	9.6	13.7	10.9	0	3.2	0	0	2.7	4.1	0	0	0	0	0	0	0	0	18.5	36	6.8	37.8	20.7	17.1	17.1	17.1	13.7	6.8	16.4	12.8	6.8	4.1	9.6	2.7	0	3.2	0	0	6.8	6.8	6.8	16.2	31.4	39	3.2	43.3	23.5	27.8	10.5	13.9	17.1	10.5	9.6	4.1	6.8	0	6.8	3.2	3.2	0	0	0	0	2.1	5.2	5.9	25.5	41.5	18.7	48.5	32.8	31.9	21.2	10.9	13.7	17.3	13.7	10	15.9	16.4	9.6	6.8	4.1	13.7	0	5.9	9.1	13.4	19.1	24.1	36.9	51.9	19.8	51.5	37.4	23.5	28.7	13.7	21	17.3	13.7	17.3	15.9	20	12.8	12.8	4.1	6.8	9.6	17.3	6.8	12.8	13.2	18.7	38.5	49.9	34081000	0	0	0	0	0	0	0	0	0	0	0	0	0	0	0	0	0	0	0	0	0	0	0	0	0	0	0	0	0	0	0	0	0	0	0	0	0	0	0	0	0	0	0	0	0	0	0	0	0	0	0	0	0	0	0	0	0	0	0	0	0	0	0	0	0	0	0	0	0	0	0	0	0	13476000	0	0	0	0	0	0	0	0	0	0	0	0	0	0	0	0	0	0	0	0	0	0	0	0	0	0	0	0	0	0	0	0	0	0	0	0	0	0	0	0	0	0	0	0	0	0	0	0	0	0	0	0	0	0	0	0	0	0	0	0	0	0	0	0	0	0	0	0	0	0	0	10122000	0	0	0	0	0	0	0	0	0	0	0	0	0	0	0	0	0	0	0	0	0	0	0	0	0	0	0	0	10483000	0	0	0	0	0	0	0	0	0	0	0	0	0	0	0	0	0	0	0	0	0	0	0	0	0	0	0	0	0	0	0	0	0	0	0	0	0	0	0	0	0	0	0	0	0	0	0	0	0	0	0	0	0	0	0	0	0	0	0	0	0	0	0	0	0	0	0	0	0	0	0	0	0	0	0	0	0	0	0	0	0	0	0	0	0	0	0	0	0	0	0	0	0	0	0	0	0	0	0	0	0	0	0	0	0	0	0	0	0	0	0	0	0	0	0	0	0	0	0	0	0	0	0	0	0	0	0	0	0	0	0	0	0	0	0	0	0	0	0	0	0	0	0	0	0	0	0	0	0	0	0	0	0	0	0	0	0	0	0	0	0	0	0	0	0	0	0	0	0	0	0	0	0	0	0	0	0	0	0	0	0	0	0	0	0	0	0	0	0	0	0	18423000	0	0	0	0	0	0	0	0	0	0	0	0	0	0	0	0	0	0	0	0	0	0	0	0	0	0	0	0	0	0	0	0	0	0	0	0	0	0	0	0	0	0	0	0	0	0	0	0	0	0	0	0	0	0	0	0	0	0	0	0	0	0	0	0	0	0	0	0	0	0	0	0	0	0	0	0	0	0	0	0	0	0	0	0	0	0	0	0	0	0	1	0	0	0	0	0	0	0	0	0	0	0	0	0	0	0	0	0	0	0	0	0	0	0	0	0	0	0	0	0	0	0	0	0	0	0	0	0	0	0	0	0	0	0	0	0	0	0	0	0	0	0	0	0	0	0	0	0	0	0	0	0	0	0	0	0	0	0	0	0	0	0	0	0	0	0	0	0	0	0	0	0	0	0	0	0	0	0	0	0	0	0	0	0	0	0	0	0	0	0	0	1	0	0	0	0	0	0	0	0	0	0	0	0	0	0	0	0	0	2				1365	1651;1652;6077;15688;16933;25156;25911;31710;31711;49216;49217;58490;58491;60629;60700;65761;86733;89035;89036;91357;100405	True;True;False;False;False;False;False;False;False;False;False;False;False;False;False;False;False;False;False;False;False	1719;1720;6310;16264;17538;25967;26742;32694;32695;50688;50689;60216;60217;62432;62433;62507;67682;89999;92394;92395;94783;104165	88950;88951;88952;285166;285167;285168;285169;285170;285171;285172;285173;285174;285175;285176;285177;285178;687523;687524;739570;739571;739572;739573;739574;739575;739576;739577;739578;739579;739580;739581;739582;739583;739584;739585;739586;739587;739588;739589;739590;739591;739592;739593;739594;739595;739596;739597;739598;739599;739600;739601;739602;739603;739604;739605;739606;1092596;1092597;1092598;1092599;1092600;1092601;1092602;1092603;1092604;1092605;1092606;1092607;1092608;1092609;1092610;1092611;1092612;1092613;1092614;1092615;1092616;1092617;1092618;1092619;1092620;1092621;1092622;1092623;1092624;1092625;1092626;1092627;1092628;1092629;1092630;1092631;1092632;1092633;1092634;1092635;1092636;1092637;1092638;1092639;1092640;1092641;1092642;1092643;1092644;1092645;1092646;1092647;1092648;1092649;1092650;1092651;1092652;1092653;1092654;1092655;1092656;1092657;1092658;1092659;1092660;1092661;1092662;1092663;1092664;1092665;1092666;1092667;1092668;1092669;1092670;1092671;1092672;1092673;1092674;1092675;1092676;1092677;1092678;1092679;1092680;1092681;1092682;1092683;1092684;1092685;1092686;1092687;1092688;1092689;1092690;1092691;1092692;1092693;1092694;1092695;1092696;1092697;1092698;1092699;1092700;1092701;1092702;1092703;1092704;1092705;1092706;1092707;1092708;1092709;1092710;1092711;1092712;1092713;1092714;1092715;1092716;1092717;1092718;1092719;1092720;1092721;1092722;1092723;1092724;1092725;1092726;1092727;1092728;1092729;1092730;1092731;1092732;1092733;1122898;1122899;1122900;1122901;1122902;1122903;1122904;1122905;1122906;1122907;1122908;1122909;1122910;1122911;1122912;1122913;1122914;1122915;1122916;1122917;1122918;1122919;1122920;1122921;1122922;1122923;1122924;1122925;1122926;1122927;1122928;1122929;1122930;1122931;1122932;1122933;1122934;1122935;1122936;1122937;1122938;1122939;1122940;1122941;1122942;1122943;1122944;1122945;1122946;1122947;1122948;1122949;1122950;1122951;1122952;1122953;1122954;1122955;1122956;1122957;1122958;1122959;1122960;1122961;1122962;1122963;1122964;1122965;1122966;1122967;1122968;1122969;1122970;1122971;1122972;1122973;1122974;1122975;1122976;1122977;1122978;1122979;1122980;1122981;1122982;1122983;1122984;1122985;1122986;1122987;1122988;1122989;1122990;1122991;1122992;1122993;1122994;1122995;1122996;1122997;1122998;1122999;1123000;1123001;1123002;1123003;1123004;1123005;1123006;1123007;1123008;1123009;1123010;1123011;1123012;1123013;1123014;1123015;1123016;1123017;1123018;1123019;1123020;1123021;1123022;1123023;1123024;1123025;1123026;1123027;1123028;1123029;1123030;1123031;1123032;1123033;1123034;1123035;1123036;1123037;1123038;1123039;1123040;1123041;1123042;1123043;1123044;1123045;1123046;1123047;1123048;1123049;1123050;1123051;1123052;1123053;1123054;1123055;1123056;1351256;1351257;1351258;1351259;1351260;1351261;1351262;1351263;1351264;1351265;1351266;1351267;1351268;1351269;1351270;1351271;1351272;1351273;1351274;1351275;1351276;1351277;1351278;1351279;1351280;1351281;1351282;1351283;1351284;1351285;1351286;1351287;1351288;1351289;1351290;2123371;2123372;2123373;2123374;2123375;2123376;2123377;2123378;2123379;2123380;2123381;2123382;2123383;2123384;2123385;2123386;2123387;2123388;2123389;2123390;2123391;2123392;2123393;2123394;2123395;2123396;2123397;2123398;2123399;2123400;2123401;2123402;2123403;2123404;2123405;2123406;2123407;2123408;2123409;2123410;2123411;2123412;2123413;2123414;2123415;2123416;2123417;2123418;2123419;2123420;2123421;2123422;2123423;2123424;2123425;2123426;2123427;2123428;2123429;2123430;2123431;2123432;2123433;2527125;2527126;2527127;2527128;2527129;2527130;2527131;2527132;2527133;2527134;2527135;2527136;2527137;2527138;2527139;2527140;2527141;2527142;2527143;2527144;2527145;2527146;2527147;2527148;2527149;2527150;2527151;2527152;2527153;2527154;2527155;2527156;2527157;2527158;2527159;2605432;2605433;2605434;2605435;2605436;2605437;2605438;2605439;2605440;2605441;2605442;2605443;2605444;2605445;2605446;2605447;2605448;2605449;2608116;2608117;2608118;2608119;2608120;2608121;2608122;2608123;2608124;2608125;2608126;2608127;2608128;2608129;2608130;2608131;2608132;2608133;2608134;2608135;2608136;2608137;2608138;2608139;2608140;2608141;2608142;2608143;2608144;2608145;2608146;2608147;2608148;2608149;2608150;2608151;2608152;2608153;2608154;2608155;2608156;2608157;2608158;2608159;2608160;2608161;2608162;2608163;2608164;2608165;2608166;2608167;2608168;2608169;2608170;2608171;2608172;2608173;2608174;2608175;2608176;2608177;2608178;2608179;2608180;2608181;2608182;2608183;2608184;2608185;2608186;2608187;2608188;2608189;2608190;2608191;2608192;2608193;2608194;2608195;2608196;2608197;2608198;2608199;2608200;2608201;2608202;2608203;2608204;2608205;2608206;2608207;2608208;2608209;2608210;2608211;2608212;2608213;2608214;2608215;2608216;2608217;2608218;2608219;2608220;2608221;2608222;2608223;2608224;2608225;2608226;2608227;2608228;2608229;2608230;2608231;2608232;2608233;2608234;2608235;2608236;2608237;2608238;2608239;2608240;2608241;2608242;2608243;2608244;2608245;2608246;2608247;2608248;2608249;2608250;2608251;2608252;2608253;2608254;2608255;2608256;2608257;2608258;2608259;2608260;2608261;2608262;2608263;2608264;2608265;2608266;2608267;2608268;2608269;2608270;2608271;2608272;2608273;2608274;2608275;2608276;2608277;2608278;2608279;2608280;2608281;2608282;2608283;2608284;2608285;2608286;2608287;2608288;2608289;2608290;2608291;2608292;2608293;2809989;2809990;2809991;2809992;2809993;2809994;2809995;2809996;2809997;2809998;3538399;3538400;3538401;3538402;3538403;3538404;3538405;3627906;3627907;3627908;3627909;3627910;3627911;3627912;3627913;3627914;3627915;3627916;3627917;3627918;3627919;3627920;3627921;3627922;3627923;3627924;3627925;3627926;3627927;3627928;3627929;3627930;3627931;3627932;3627933;3627934;3627935;3627936;3627937;3627938;3627939;3627940;3627941;3627942;3627943;3627944;3627945;3627946;3627947;3627948;3627949;3627950;3627951;3627952;3627953;3627954;3627955;3627956;3627957;3721605;3721606;3721607;3721608;3721609;3721610;3721611;3721612;3721613;3721614;3721615;3721616;3721617;3721618;3721619;3721620;3721621;3721622;3721623;3721624;3721625;3721626;3721627;3721628;3721629;3721630;3721631;3721632;3721633;3721634;3721635;3721636;3721637;3721638;3721639;3721640;3721641;3721642;3721643;3721644;3721645;3721646;3721647;3721648;3721649;3721650;3721651;3721652;3721653;3721654;3721655;3721656;3721657;3721658;3721659;3721660;3721661;3721662;3721663;3721664;3721665;3721666;3721667;3721668;3721669;3721670;3721671;3721672;3721673;3721674;3721675;3721676;3721677;3721678;3721679;3721680;3721681;3721682;3721683;3721684;3721685;3721686;3721687;3721688;3721689;3721690;3721691;3721692;3721693;3721694;3721695;3721696;3721697;3721698;3721699;3721700;3721701;3721702;3721703;3721704;3721705;3721706;3721707;3721708;3721709;3721710;3721711;3721712;3721713;3721714;3721715;3721716;3721717;3721718;3721719;3721720;3721721;3721722;3721723;3721724;3721725;3721726;3721727;3721728;3721729;3721730;4154336;4154337;4154338;4154339;4154340;4154341;4154342;4154343;4154344;4154345;4154346;4154347;4154348;4154349;4154350;4154351;4154352;4154353;4154354;4154355;4154356;4154357;4154358;4154359;4154360;4154361;4154362;4154363;4154364;4154365;4154366;4154367;4154368;4154369;4154370;4154371;4154372;4154373;4154374;4154375;4154376;4154377;4154378;4154379;4154380;4154381;4154382;4154383;4154384;4154385;4154386;4154387;4154388;4154389;4154390;4154391;4154392;4154393;4154394;4154395	75680;75681;234870;234871;234872;234873;234874;234875;234876;234877;234878;234879;234880;234881;234882;234883;234884;234885;234886;234887;564134;607309;607310;607311;607312;607313;607314;607315;607316;607317;607318;607319;607320;607321;607322;607323;607324;607325;607326;607327;607328;607329;607330;607331;607332;893684;893685;893686;893687;893688;893689;893690;893691;893692;893693;893694;893695;893696;893697;893698;893699;893700;893701;893702;893703;893704;893705;893706;893707;893708;893709;893710;893711;893712;893713;893714;893715;893716;893717;893718;893719;893720;893721;893722;893723;893724;893725;893726;893727;893728;893729;893730;893731;893732;893733;893734;893735;893736;893737;893738;893739;893740;893741;893742;893743;893744;893745;893746;893747;893748;893749;893750;893751;893752;893753;893754;893755;893756;893757;893758;893759;893760;893761;893762;893763;893764;893765;893766;893767;893768;893769;893770;893771;893772;893773;893774;893775;893776;893777;893778;893779;893780;893781;893782;893783;893784;893785;893786;893787;893788;893789;893790;893791;893792;918066;918067;918068;918069;918070;918071;918072;918073;918074;918075;918076;918077;918078;918079;918080;918081;918082;918083;918084;918085;918086;918087;918088;918089;918090;918091;918092;918093;918094;918095;918096;918097;918098;918099;918100;918101;918102;918103;918104;918105;918106;918107;918108;918109;918110;918111;918112;918113;918114;918115;918116;918117;918118;918119;918120;918121;918122;918123;918124;918125;918126;918127;918128;918129;918130;918131;918132;918133;918134;918135;918136;918137;918138;918139;918140;918141;918142;918143;918144;918145;918146;918147;918148;918149;918150;918151;918152;1099237;1099238;1099239;1099240;1099241;1099242;1099243;1099244;1099245;1099246;1099247;1099248;1099249;1099250;1099251;1099252;1099253;1099254;1099255;1099256;1099257;1099258;1099259;1099260;1099261;1099262;1729009;1729010;1729011;1729012;1729013;1729014;1729015;1729016;1729017;1729018;1729019;1729020;1729021;1729022;1729023;1729024;1729025;1729026;1729027;1729028;1729029;1729030;1729031;1729032;1729033;1729034;1729035;1729036;1729037;1729038;1729039;1729040;1729041;1729042;1729043;1729044;1729045;1729046;1729047;1729048;1729049;1729050;1729051;1729052;1729053;1729054;1729055;1729056;1729057;1729058;1729059;1729060;1729061;1729062;1729063;2043303;2043304;2043305;2043306;2043307;2043308;2043309;2043310;2043311;2043312;2105257;2105258;2105259;2105260;2105261;2105262;2105263;2105264;2105265;2105266;2105267;2105268;2105269;2105270;2105271;2107436;2107437;2107438;2107439;2107440;2107441;2107442;2107443;2107444;2107445;2107446;2107447;2107448;2107449;2107450;2107451;2107452;2107453;2107454;2107455;2107456;2107457;2107458;2107459;2107460;2107461;2107462;2107463;2107464;2107465;2107466;2107467;2107468;2107469;2107470;2107471;2107472;2107473;2107474;2107475;2107476;2107477;2107478;2107479;2107480;2107481;2107482;2107483;2107484;2107485;2107486;2107487;2107488;2107489;2107490;2107491;2107492;2107493;2107494;2107495;2107496;2107497;2107498;2107499;2107500;2107501;2107502;2107503;2107504;2107505;2107506;2107507;2107508;2107509;2107510;2107511;2107512;2107513;2107514;2107515;2107516;2107517;2107518;2107519;2107520;2107521;2107522;2107523;2107524;2107525;2107526;2107527;2107528;2107529;2107530;2107531;2107532;2107533;2107534;2107535;2107536;2107537;2107538;2107539;2107540;2107541;2107542;2107543;2107544;2107545;2107546;2107547;2107548;2107549;2107550;2107551;2107552;2107553;2107554;2107555;2107556;2107557;2107558;2107559;2107560;2107561;2107562;2107563;2107564;2107565;2107566;2107567;2107568;2107569;2107570;2107571;2107572;2107573;2107574;2107575;2107576;2107577;2107578;2107579;2107580;2107581;2107582;2107583;2107584;2107585;2107586;2107587;2107588;2107589;2107590;2107591;2107592;2107593;2107594;2107595;2107596;2107597;2107598;2107599;2107600;2107601;2107602;2107603;2107604;2107605;2107606;2107607;2107608;2107609;2107610;2107611;2107612;2107613;2107614;2107615;2107616;2107617;2107618;2107619;2107620;2107621;2107622;2107623;2107624;2107625;2107626;2107627;2107628;2107629;2107630;2107631;2107632;2107633;2107634;2107635;2107636;2107637;2107638;2107639;2107640;2107641;2107642;2107643;2107644;2107645;2107646;2107647;2107648;2107649;2107650;2107651;2107652;2107653;2107654;2267557;2267558;2267559;2856698;2856699;2856700;2856701;2856702;2928996;2928997;2928998;2928999;2929000;2929001;2929002;2929003;2929004;2929005;2929006;2929007;2929008;2929009;2929010;2929011;2929012;2929013;2929014;2929015;2929016;2929017;2929018;2929019;2929020;2929021;2929022;2929023;2929024;2929025;2929026;2929027;2929028;2929029;2929030;2929031;2929032;2929033;2929034;2929035;2929036;2929037;2929038;2929039;2929040;2929041;2929042;2929043;2929044;2929045;3006226;3006227;3006228;3006229;3006230;3006231;3006232;3006233;3006234;3006235;3006236;3006237;3006238;3006239;3006240;3006241;3006242;3006243;3006244;3006245;3006246;3006247;3006248;3006249;3006250;3006251;3006252;3006253;3006254;3006255;3006256;3006257;3006258;3006259;3006260;3006261;3006262;3006263;3006264;3006265;3006266;3006267;3006268;3006269;3006270;3006271;3006272;3006273;3006274;3006275;3006276;3006277;3006278;3006279;3006280;3006281;3006282;3006283;3006284;3006285;3006286;3006287;3006288;3006289;3006290;3006291;3006292;3006293;3006294;3006295;3006296;3006297;3006298;3006299;3006300;3006301;3006302;3006303;3006304;3006305;3006306;3006307;3006308;3363150;3363151;3363152;3363153;3363154;3363155;3363156;3363157;3363158;3363159;3363160;3363161;3363162;3363163;3363164;3363165;3363166;3363167;3363168;3363169;3363170;3363171;3363172;3363173;3363174;3363175;3363176;3363177;3363178;3363179;3363180;3363181;3363182;3363183;3363184;3363185;3363186;3363187;3363188;3363189;3363190;3363191;3363192;3363193	75680;75681;234870;564134;607310;893731;918117;1099249;1099253;1729038;1729063;2043303;2043306;2105258;2107499;2267559;2856700;2929033;2929045;3006257;3363177	527	303
F5H4I0;P09622;E9PEX6;B4DT69;B4DHG0;F8WDM5;F2Z2E3	F5H4I0;P09622;E9PEX6;B4DT69;B4DHG0	23;23;22;22;21;2;2	23;23;22;22;21;2;2	23;23;22;22;21;2;2	Dihydrolipoyl dehydrogenase, mitochondrial;Dihydrolipoyl dehydrogenase	DLD	;;;;	7	23	23	23	1	3	8	12	13	7	13	11	5	4	5	1	5	4	4	6	7	3	1	1	1	1	1	2	0	2	6	10	15	9	12	9	4	1	3	2	2	5	4	6	5	4	2	0	1	2	1	1	0	3	8	9	11	9	12	4	5	6	3	3	4	5	4	5	6	3	3	1	1	2	1	1	2	4	12	12	12	9	9	6	1	5	6	2	5	6	2	3	2	6	2	2	1	0	2	1	3	6	8	6	11	10	14	7	8	10	6	4	5	7	7	8	5	8	3	1	2	2	4	3	2	5	9	7	10	9	11	6	7	6	5	4	4	10	7	4	6	5	4	2	4	2	2	6	6	10	10	10	14	9	16	9	10	9	6	6	10	8	7	7	8	9	6	5	5	4	7	6	5	10	10	11	14	9	15	6	7	9	7	5	8	8	9	7	9	10	4	7	9	6	5	6	1	3	8	12	13	7	13	11	5	4	5	1	5	4	4	6	7	3	1	1	1	1	1	2	0	2	6	10	15	9	12	9	4	1	3	2	2	5	4	6	5	4	2	0	1	2	1	1	0	3	8	9	11	9	12	4	5	6	3	3	4	5	4	5	6	3	3	1	1	2	1	1	2	4	12	12	12	9	9	6	1	5	6	2	5	6	2	3	2	6	2	2	1	0	2	1	3	6	8	6	11	10	14	7	8	10	6	4	5	7	7	8	5	8	3	1	2	2	4	3	2	5	9	7	10	9	11	6	7	6	5	4	4	10	7	4	6	5	4	2	4	2	2	6	6	10	10	10	14	9	16	9	10	9	6	6	10	8	7	7	8	9	6	5	5	4	7	6	5	10	10	11	14	9	15	6	7	9	7	5	8	8	9	7	9	10	4	7	9	6	5	6	1	3	8	12	13	7	13	11	5	4	5	1	5	4	4	6	7	3	1	1	1	1	1	2	0	2	6	10	15	9	12	9	4	1	3	2	2	5	4	6	5	4	2	0	1	2	1	1	0	3	8	9	11	9	12	4	5	6	3	3	4	5	4	5	6	3	3	1	1	2	1	1	2	4	12	12	12	9	9	6	1	5	6	2	5	6	2	3	2	6	2	2	1	0	2	1	3	6	8	6	11	10	14	7	8	10	6	4	5	7	7	8	5	8	3	1	2	2	4	3	2	5	9	7	10	9	11	6	7	6	5	4	4	10	7	4	6	5	4	2	4	2	2	6	6	10	10	10	14	9	16	9	10	9	6	6	10	8	7	7	8	9	6	5	5	4	7	6	5	10	10	11	14	9	15	6	7	9	7	5	8	8	9	7	9	10	4	7	9	6	5	6	56.2	56.2	56.2	48.881	459	459;509;486;461;410;114;115	26.3	30	50	89	41	30	44	30	37	41	76	135	140	205	155	223	109	71	75	60	72	88	71	64	69	0	323.31	By MS/MS	By MS/MS	By MS/MS	By MS/MS	By MS/MS	By MS/MS	By MS/MS	By MS/MS	By MS/MS	By MS/MS	By MS/MS	By MS/MS	By MS/MS	By MS/MS	By MS/MS	By MS/MS	By MS/MS	By MS/MS	By MS/MS	By MS/MS	By MS/MS	By MS/MS	By matching	By MS/MS		By MS/MS	By MS/MS	By MS/MS	By MS/MS	By MS/MS	By MS/MS	By MS/MS	By MS/MS	By MS/MS	By MS/MS	By MS/MS	By MS/MS	By MS/MS	By MS/MS	By MS/MS	By MS/MS	By MS/MS	By MS/MS		By matching	By MS/MS	By matching	By MS/MS		By MS/MS	By MS/MS	By MS/MS	By MS/MS	By MS/MS	By MS/MS	By MS/MS	By MS/MS	By MS/MS	By MS/MS	By MS/MS	By MS/MS	By MS/MS	By MS/MS	By MS/MS	By MS/MS	By MS/MS	By MS/MS	By MS/MS	By MS/MS	By MS/MS	By MS/MS	By MS/MS	By MS/MS	By MS/MS	By MS/MS	By MS/MS	By MS/MS	By MS/MS	By MS/MS	By MS/MS	By MS/MS	By MS/MS	By MS/MS	By MS/MS	By MS/MS	By MS/MS	By MS/MS	By MS/MS	By MS/MS	By MS/MS	By MS/MS	By MS/MS	By MS/MS		By MS/MS	By MS/MS	By MS/MS	By MS/MS	By MS/MS	By MS/MS	By MS/MS	By MS/MS	By MS/MS	By MS/MS	By MS/MS	By MS/MS	By MS/MS	By MS/MS	By MS/MS	By MS/MS	By MS/MS	By MS/MS	By MS/MS	By MS/MS	By MS/MS	By MS/MS	By MS/MS	By MS/MS	By MS/MS	By MS/MS	By MS/MS	By MS/MS	By MS/MS	By MS/MS	By MS/MS	By MS/MS	By MS/MS	By MS/MS	By MS/MS	By MS/MS	By MS/MS	By MS/MS	By MS/MS	By MS/MS	By MS/MS	By MS/MS	By MS/MS	By MS/MS	By MS/MS	By MS/MS	By MS/MS	By MS/MS	By MS/MS	By MS/MS	By MS/MS	By MS/MS	By MS/MS	By MS/MS	By MS/MS	By MS/MS	By MS/MS	By MS/MS	By MS/MS	By MS/MS	By MS/MS	By MS/MS	By MS/MS	By MS/MS	By MS/MS	By MS/MS	By MS/MS	By MS/MS	By MS/MS	By MS/MS	By MS/MS	By MS/MS	By MS/MS	By MS/MS	By MS/MS	By MS/MS	By MS/MS	By MS/MS	By MS/MS	By MS/MS	By MS/MS	By MS/MS	By MS/MS	By MS/MS	By MS/MS	By MS/MS	By MS/MS	By MS/MS	By MS/MS	By MS/MS	By MS/MS	By MS/MS	By MS/MS	By MS/MS	By MS/MS	By MS/MS	By MS/MS	By MS/MS	2.4	5.2	17	30.3	28.8	20.3	40.7	33.8	13.5	10.2	13.1	2.4	13.9	7.6	11.1	13.1	17.2	9.6	2.4	2.4	2.4	2.4	2.4	5.4	0	6.1	15.9	26.1	38.8	29.4	37	26.8	10.7	2.4	7	5.4	5.4	13.9	11.3	13.1	14.4	13.3	5.4	0	2.4	5.4	2.4	2.4	0	8.9	24.6	26.4	30.7	23.7	31.2	11.1	15.5	18.1	8.5	9.2	11.1	13.3	12.2	14.4	17	9.2	8.9	2.4	2.4	6.3	2.4	2.4	5.4	11.5	31.2	33.8	33.8	25.1	26.4	17	2.4	13.9	18.7	6.1	13.9	17.4	6.8	7.4	6.1	20	5.4	5.4	2.4	0	5.2	2.4	9.2	19	23.5	19	30.1	29	39	21.1	24.4	30.9	19	12	15.3	20.7	22.7	25.3	14.2	26.4	8.9	2.4	5.4	5.4	12	9.2	6.1	16.3	28.3	21.4	30.7	26.1	30.1	18.7	21.1	18.5	15.9	12	12.6	30.3	21.8	12.6	17.4	16.1	13.5	5.4	12	5.4	5.4	19.4	19.4	32.9	30.5	30.9	34.2	27.9	41	27.5	28.8	24.4	17.2	19.4	30.5	25.9	21.8	18.7	23.1	28.8	19.4	16.6	15.7	12.9	21.8	18.1	15.3	28.8	27.7	31.6	33.8	23.7	38.1	19.4	22.7	27.7	22.2	16.1	24.6	25.9	28.3	21.4	27	36.4	12.9	21.8	28.8	19.4	15.7	18.1	115040000000	0	75697000	256870000	795690000	3449700000	1163900000	3507500000	1164100000	217370000	103090000	96809000	19563000	145160000	90486000	76274000	77516000	94319000	162350000	34366000	0	22368000	23368000	7249300	23562000	0	14624000	84339000	431710000	2942200000	1783800000	1514500000	704530000	91801000	4066200	24558000	42889000	19018000	68000000	43705000	68864000	43872000	252320000	21534000	0	4417200	18946000	13687000	6574300	0	89958000	532980000	528430000	803590000	676100000	903570000	141280000	147380000	228050000	49828000	35461000	85711000	62937000	58891000	58991000	39707000	352570000	119460000	12280000	9257700	16462000	0	20572000	46648000	106310000	1022200000	833330000	1516200000	1075200000	1138500000	225570000	31655000	187380000	109140000	163710000	62840000	99768000	27319000	49172000	17635000	536780000	71452000	12965000	17124000	0	15000000	36718000	84709000	261590000	1295100000	876470000	2238100000	2509100000	1754300000	476540000	524600000	1042700000	265230000	332710000	217910000	214280000	185360000	192190000	158320000	1084500000	111460000	26230000	53400000	71736000	74886000	66787000	42034000	403920000	1738800000	996420000	2896600000	2321400000	2719900000	441760000	332210000	503400000	252320000	280900000	278390000	489700000	286350000	186800000	144240000	675250000	148400000	29920000	120220000	73769000	82152000	233100000	408180000	768220000	3224400000	1793500000	2950300000	3960900000	2905000000	757090000	862500000	244170000	413610000	1105000000	585980000	266600000	270060000	324140000	161480000	1004500000	643730000	241450000	208240000	133780000	322590000	425040000	292690000	761390000	1218800000	2450500000	11552000000	1434200000	2240300000	1082300000	863590000	1068500000	374080000	242440000	884300000	820810000	642090000	112760000	135430000	1426400000	152540000	278820000	464760000	167970000	197380000	214360000	0	89461000	265150000	747990000	2944600000	3754600000	3031200000	902920000	280410000	134190000	256470000	0	357190000	396780000	324110000	718630000	834210000	76769000	0	0	0	0	0	0	0	55414000	292490000	1143700000	3155400000	4653000000	2076300000	658900000	119720000	0	83720000	0	101000000	406530000	189760000	1029800000	617420000	133750000	50583000	0	0	49534000	0	0	0	257310000	1322100000	1471900000	2073900000	3058800000	1601200000	347170000	434360000	998000000	304290000	256280000	420330000	620340000	698110000	1257200000	746530000	621590000	227500000	0	0	45247000	0	0	54196000	120030000	1475300000	1279200000	2048800000	3055300000	1908500000	375960000	0	447210000	301050000	138130000	206910000	595580000	146610000	1052200000	206120000	576480000	86096000	0	0	0	53455000	0	95585000	458280000	1794800000	1186700000	2696000000	3147400000	1528000000	501190000	509370000	1133800000	568100000	261480000	465940000	735100000	647150000	1023000000	1248500000	858520000	157700000	0	95975000	116290000	125820000	164680000	0	521170000	2140300000	1299700000	4385300000	5234600000	3090100000	465750000	521460000	885830000	468640000	248590000	698910000	1054300000	1193000000	1397400000	868770000	640180000	191230000	0	178050000	124940000	139540000	273140000	192090000	695480000	2454200000	746920000	2712300000	2973200000	2761300000	386240000	480960000	791040000	370690000	469330000	663210000	401900000	1194900000	1366500000	611220000	486240000	419340000	243160000	196180000	174510000	359170000	170340000	218250000	638700000	989950000	1529800000	9218600000	1810400000	2430500000	1016000000	975560000	709300000	534510000	166920000	739720000	639330000	1427900000	413150000	368520000	1182900000	163920000	280090000	445240000	284240000	231140000	142920000	1	2	7	11	20	6	24	18	4	1	1	1	3	3	4	2	5	2	2	1	2	1	0	3	0	1	3	9	14	12	15	9	2	1	4	3	1	3	3	4	3	6	2	0	0	1	0	1	0	4	10	16	17	11	20	6	5	8	3	3	3	3	2	5	6	7	4	2	2	2	1	2	1	4	14	14	16	14	16	6	1	1	7	4	5	5	1	5	1	6	3	3	1	0	1	2	3	8	15	11	15	22	22	9	10	11	5	5	4	6	7	8	8	12	3	2	2	3	5	4	3	8	15	10	21	17	22	8	5	7	4	7	7	18	9	7	7	8	6	3	5	2	3	5	8	20	19	20	17	11	29	14	10	8	10	12	12	9	9	10	10	15	8	9	11	6	11	8	9	18	23	23	36	13	24	13	12	15	13	5	16	15	12	6	4	22	6	8	16	11	8	7	1532				1366	2696;5667;6132;6133;12747;18563;30532;30533;34641;37243;42551;46281;52064;70461;70650;71792;73055;84830;90623;99048;99049;100799;100800	True;True;True;True;True;True;True;True;True;True;True;True;True;True;True;True;True;True;True;True;True;True;True	2806;5881;6367;6368;13223;19209;31486;31487;35708;38382;43818;47665;47666;53607;73212;73406;74577;75892;88002;94020;102757;102758;104569;104570	133274;133275;133276;133277;133278;133279;133280;133281;133282;133283;133284;133285;133286;133287;133288;133289;133290;133291;133292;133293;133294;133295;133296;133297;133298;133299;133300;133301;133302;133303;133304;133305;133306;133307;133308;133309;133310;133311;133312;133313;133314;133315;133316;133317;133318;133319;133320;133321;133322;133323;133324;133325;133326;133327;133328;133329;133330;133331;133332;133333;133334;133335;133336;133337;133338;133339;133340;133341;133342;133343;133344;133345;133346;133347;133348;133349;133350;133351;133352;133353;133354;133355;133356;133357;133358;133359;133360;133361;133362;268234;268235;268236;268237;268238;268239;268240;268241;268242;268243;268244;268245;268246;268247;268248;268249;268250;268251;268252;268253;268254;268255;268256;268257;268258;268259;268260;268261;268262;268263;268264;268265;268266;268267;268268;268269;268270;268271;268272;268273;268274;268275;268276;268277;268278;268279;268280;268281;268282;268283;268284;268285;268286;268287;268288;268289;268290;268291;268292;268293;268294;268295;268296;268297;268298;268299;268300;268301;268302;268303;268304;268305;268306;268307;268308;268309;268310;268311;268312;268313;268314;268315;268316;268317;268318;268319;268320;268321;268322;268323;268324;268325;268326;268327;268328;268329;268330;268331;268332;268333;268334;268335;268336;268337;268338;268339;268340;268341;268342;268343;268344;268345;268346;268347;268348;268349;268350;268351;268352;268353;268354;268355;268356;268357;268358;268359;268360;268361;268362;268363;268364;268365;268366;268367;268368;268369;268370;268371;268372;268373;268374;268375;268376;268377;268378;268379;268380;268381;268382;268383;268384;268385;268386;268387;268388;268389;268390;268391;268392;268393;268394;268395;268396;268397;268398;268399;268400;268401;268402;268403;268404;268405;268406;268407;268408;268409;268410;268411;268412;268413;268414;268415;268416;268417;268418;268419;268420;268421;268422;268423;268424;268425;268426;268427;268428;268429;268430;287505;287506;287507;287508;287509;287510;287511;287512;287513;287514;287515;287516;287517;287518;287519;287520;287521;287522;287523;287524;287525;287526;287527;287528;287529;287530;287531;287532;287533;287534;287535;287536;287537;287538;287539;287540;287541;287542;287543;287544;287545;287546;287547;287548;287549;287550;287551;287552;287553;287554;287555;287556;287557;287558;287559;287560;287561;287562;287563;287564;287565;287566;287567;287568;287569;287570;287571;287572;287573;287574;287575;287576;287577;287578;287579;287580;287581;287582;287583;287584;287585;287586;287587;287588;287589;287590;287591;287592;287593;287594;287595;287596;287597;287598;287599;287600;287601;287602;287603;287604;287605;287606;287607;287608;287609;287610;287611;287612;287613;287614;287615;287616;287617;287618;287619;287620;287621;287622;287623;287624;287625;287626;287627;287628;287629;287630;287631;287632;287633;287634;287635;287636;287637;287638;287639;287640;287641;287642;287643;287644;287645;287646;287647;287648;287649;287650;287651;287652;287653;287654;287655;287656;287657;287658;287659;287660;287661;287662;287663;287664;287665;287666;287667;287668;287669;287670;287671;287672;287673;287674;287675;287676;287677;287678;287679;287680;287681;287682;287683;287684;287685;287686;287687;287688;287689;287690;287691;287692;287693;287694;287695;287696;287697;287698;287699;287700;287701;287702;287703;287704;287705;287706;287707;287708;287709;287710;287711;287712;287713;287714;287715;287716;287717;287718;287719;287720;287721;287722;287723;287724;287725;287726;287727;287728;287729;287730;287731;287732;287733;287734;287735;287736;287737;287738;287739;287740;287741;287742;287743;287744;287745;287746;287747;287748;287749;287750;287751;287752;287753;287754;287755;287756;287757;287758;287759;287760;287761;287762;287763;287764;287765;287766;287767;287768;287769;287770;287771;287772;287773;287774;287775;287776;287777;287778;287779;287780;287781;287782;287783;287784;287785;287786;287787;287788;287789;287790;287791;287792;287793;287794;287795;287796;287797;287798;287799;287800;287801;287802;287803;287804;287805;287806;287807;287808;287809;287810;287811;287812;287813;287814;287815;287816;287817;287818;287819;287820;287821;287822;287823;287824;287825;287826;287827;287828;287829;287830;287831;287832;287833;287834;287835;287836;287837;287838;287839;287840;287841;287842;287843;287844;287845;287846;287847;287848;287849;287850;287851;287852;287853;287854;287855;287856;287857;287858;287859;287860;287861;287862;287863;287864;287865;287866;287867;287868;287869;287870;287871;287872;287873;287874;287875;287876;287877;287878;287879;287880;287881;287882;287883;287884;287885;287886;287887;287888;287889;287890;287891;287892;287893;287894;287895;287896;287897;287898;287899;287900;287901;287902;287903;287904;287905;287906;287907;287908;287909;287910;287911;287912;287913;287914;287915;287916;287917;287918;287919;287920;287921;287922;287923;287924;287925;287926;287927;287928;287929;287930;287931;287932;287933;287934;287935;287936;287937;287938;287939;287940;287941;287942;287943;287944;287945;287946;287947;287948;287949;287950;287951;287952;287953;287954;287955;287956;287957;287958;287959;287960;287961;287962;287963;287964;287965;287966;287967;287968;287969;287970;287971;287972;287973;287974;287975;287976;553039;553040;553041;553042;553043;553044;553045;553046;553047;553048;553049;553050;553051;553052;553053;553054;553055;553056;553057;553058;553059;553060;553061;553062;553063;553064;553065;553066;553067;553068;553069;553070;553071;553072;553073;553074;553075;553076;553077;553078;553079;553080;553081;553082;553083;553084;553085;553086;553087;553088;818379;818380;818381;818382;818383;818384;818385;818386;818387;818388;818389;818390;818391;818392;818393;818394;818395;818396;818397;818398;818399;818400;818401;818402;818403;818404;818405;818406;818407;818408;818409;818410;818411;818412;818413;818414;818415;818416;818417;818418;818419;818420;818421;818422;818423;818424;818425;818426;818427;818428;818429;818430;818431;818432;818433;818434;818435;818436;818437;818438;818439;818440;818441;818442;818443;818444;818445;818446;818447;818448;1300974;1300975;1300976;1300977;1300978;1300979;1300980;1300981;1300982;1300983;1300984;1300985;1300986;1300987;1300988;1300989;1300990;1300991;1300992;1300993;1300994;1300995;1300996;1300997;1300998;1477507;1477508;1477509;1477510;1477511;1477512;1477513;1477514;1477515;1477516;1586590;1586591;1586592;1586593;1586594;1586595;1586596;1586597;1586598;1586599;1586600;1586601;1586602;1586603;1586604;1586605;1586606;1586607;1586608;1586609;1586610;1586611;1586612;1826121;1826122;1826123;1826124;1826125;1826126;1826127;1826128;1826129;1826130;1826131;1826132;1826133;1826134;1826135;1826136;1826137;1826138;1826139;1826140;1826141;1826142;1826143;1826144;1826145;1826146;1826147;1826148;1826149;1826150;1826151;1826152;1826153;1826154;1826155;1826156;1826157;1826158;1826159;1826160;1826161;1826162;1826163;1826164;1826165;1826166;1826167;1826168;1826169;1826170;1826171;1826172;1826173;1826174;1826175;1826176;1826177;1826178;1826179;1826180;1826181;1826182;1826183;1826184;1826185;1826186;1826187;1826188;1826189;1826190;1826191;1826192;1826193;1826194;1826195;1826196;1826197;1826198;1826199;1826200;1826201;1826202;1826203;1826204;1826205;1826206;1826207;1826208;1826209;1826210;1826211;1826212;1826213;1826214;1826215;1826216;1826217;1826218;1826219;1826220;1826221;1826222;1826223;1826224;1826225;1826226;1826227;1826228;1826229;1826230;1826231;1826232;1826233;1826234;1826235;1826236;1826237;1826238;1826239;1826240;1826241;1826242;1826243;1826244;1826245;1826246;1826247;1826248;1826249;1826250;1826251;1826252;1826253;1826254;1826255;1826256;1826257;1826258;1826259;1826260;1826261;1826262;1826263;1826264;1826265;1826266;1826267;1826268;1826269;1826270;1826271;1826272;1826273;1826274;1826275;1826276;1826277;1826278;1826279;1826280;1826281;1826282;1826283;1826284;1826285;1826286;1826287;1826288;1826289;1826290;1826291;1826292;1826293;1826294;1826295;1826296;1826297;1826298;1826299;1826300;1826301;1826302;1826303;1826304;1826305;1826306;1826307;1826308;1826309;1826310;1826311;1826312;1826313;1826314;1826315;1826316;1826317;1826318;1826319;1990761;1990762;1990763;1990764;1990765;1990766;1990767;1990768;1990769;1990770;1990771;1990772;1990773;1990774;1990775;1990776;1990777;1990778;1990779;1990780;1990781;1990782;1990783;1990784;1990785;1990786;1990787;1990788;1990789;1990790;1990791;1990792;1990793;1990794;1990795;1990796;1990797;1990798;1990799;1990800;1990801;1990802;1990803;1990804;1990805;1990806;1990807;1990808;1990809;1990810;1990811;1990812;1990813;1990814;1990815;1990816;1990817;1990818;1990819;1990820;1990821;1990822;1990823;1990824;1990825;1990826;1990827;1990828;1990829;1990830;1990831;1990832;1990833;1990834;1990835;1990836;1990837;1990838;1990839;1990840;1990841;1990842;1990843;1990844;1990845;1990846;1990847;1990848;1990849;1990850;1990851;1990852;1990853;1990854;1990855;1990856;1990857;1990858;1990859;1990860;1990861;1990862;1990863;1990864;1990865;1990866;1990867;1990868;1990869;1990870;1990871;1990872;1990873;1990874;1990875;1990876;1990877;1990878;1990879;1990880;1990881;1990882;1990883;1990884;1990885;1990886;1990887;1990888;1990889;1990890;1990891;1990892;1990893;1990894;1990895;1990896;1990897;2242124;2242125;2242126;2242127;2242128;2242129;2242130;2242131;2242132;2242133;2242134;2242135;2242136;2242137;2242138;2966494;2966495;2966496;2966497;2966498;2966499;2966500;2966501;2966502;2966503;2966504;2966505;2966506;2966507;2966508;2966509;2966510;2966511;2966512;2966513;2966514;2966515;2966516;2966517;2966518;2966519;2966520;2966521;2966522;2966523;2966524;2966525;2966526;2966527;2966528;2966529;2966530;2966531;2966532;2966533;2966534;2966535;2966536;2966537;2966538;2966539;2966540;2966541;2966542;2966543;2966544;2966545;2966546;2966547;2966548;2966549;2966550;2966551;2966552;2966553;2966554;2966555;2966556;2966557;2966558;2966559;2966560;2966561;2966562;2966563;2966564;2966565;2966566;2966567;2966568;2966569;2966570;2966571;2966572;2966573;2966574;2966575;2966576;2966577;2966578;2966579;2966580;2966581;2966582;2966583;2966584;2966585;2966586;2966587;2966588;2966589;2966590;2966591;2966592;2966593;2966594;2966595;2966596;2966597;2966598;2966599;2966600;2966601;2966602;2966603;2966604;2966605;2966606;2966607;2966608;2966609;2966610;2966611;2966612;2966613;2966614;2966615;2966616;2966617;2966618;2966619;2966620;2966621;2966622;2966623;2966624;2966625;2966626;2966627;2966628;2966629;2966630;2966631;2966632;2966633;2966634;2966635;2966636;2966637;2966638;2966639;2966640;2966641;2966642;2966643;2966644;2966645;2966646;2966647;2966648;2966649;2966650;2966651;2966652;2966653;2966654;2966655;2966656;2966657;2966658;2966659;2966660;2966661;2966662;2966663;2966664;2966665;2966666;2966667;2966668;2966669;2966670;2966671;2966672;2966673;2966674;2966675;2966676;2966677;2966678;2966679;2966680;2966681;2966682;2966683;2966684;2966685;2966686;2966687;2978386;2978387;2978388;2978389;2978390;2978391;2978392;2978393;3022933;3022934;3022935;3022936;3022937;3022938;3022939;3022940;3022941;3022942;3022943;3022944;3022945;3022946;3022947;3022948;3022949;3022950;3022951;3022952;3022953;3022954;3022955;3022956;3022957;3022958;3022959;3022960;3022961;3022962;3022963;3022964;3022965;3022966;3022967;3022968;3022969;3022970;3022971;3022972;3022973;3022974;3022975;3022976;3022977;3022978;3022979;3022980;3022981;3022982;3022983;3022984;3022985;3022986;3022987;3022988;3022989;3022990;3022991;3022992;3022993;3022994;3022995;3022996;3022997;3022998;3022999;3023000;3023001;3023002;3023003;3023004;3023005;3023006;3023007;3023008;3023009;3023010;3023011;3023012;3023013;3023014;3023015;3023016;3023017;3023018;3023019;3023020;3023021;3023022;3023023;3023024;3023025;3023026;3023027;3023028;3023029;3023030;3023031;3023032;3023033;3023034;3023035;3023036;3023037;3023038;3023039;3023040;3023041;3023042;3023043;3023044;3023045;3023046;3023047;3023048;3023049;3023050;3023051;3023052;3023053;3023054;3023055;3023056;3023057;3023058;3023059;3023060;3023061;3023062;3023063;3023064;3023065;3023066;3023067;3023068;3023069;3023070;3023071;3023072;3023073;3023074;3023075;3023076;3023077;3023078;3023079;3023080;3023081;3023082;3023083;3023084;3023085;3023086;3023087;3023088;3023089;3078397;3078398;3078399;3078400;3078401;3078402;3078403;3078404;3078405;3078406;3078407;3078408;3078409;3457061;3457062;3457063;3457064;3457065;3457066;3457067;3457068;3457069;3457070;3457071;3457072;3457073;3457074;3457075;3457076;3457077;3457078;3457079;3457080;3457081;3457082;3457083;3457084;3457085;3457086;3457087;3457088;3457089;3457090;3457091;3457092;3457093;3457094;3457095;3457096;3457097;3457098;3457099;3457100;3457101;3457102;3457103;3457104;3457105;3457106;3457107;3457108;3457109;3457110;3457111;3457112;3457113;3457114;3457115;3457116;3457117;3457118;3457119;3457120;3457121;3457122;3457123;3457124;3457125;3686273;4079070;4079071;4079072;4079073;4079074;4079075;4079076;4079077;4079078;4079079;4079080;4079081;4079082;4079083;4079084;4079085;4079086;4079087;4079088;4079089;4079090;4079091;4079092;4079093;4079094;4079095;4079096;4079097;4079098;4079099;4079100;4079101;4079102;4079103;4079104;4079105;4079106;4079107;4079108;4079109;4079110;4079111;4079112;4079113;4079114;4079115;4079116;4079117;4079118;4079119;4079120;4079121;4079122;4079123;4079124;4079125;4079126;4079127;4079128;4079129;4079130;4079131;4079132;4079133;4079134;4079135;4079136;4079137;4079138;4079139;4079140;4079141;4079142;4079143;4079144;4079145;4079146;4079147;4079148;4079149;4079150;4079151;4079152;4079153;4079154;4079155;4079156;4079157;4079158;4079159;4079160;4079161;4079162;4079163;4079164;4079165;4079166;4079167;4079168;4079169;4079170;4079171;4079172;4079173;4079174;4079175;4079176;4079177;4079178;4079179;4079180;4079181;4079182;4079183;4079184;4079185;4079186;4079187;4079188;4079189;4079190;4079191;4079192;4079193;4079194;4079195;4079196;4079197;4079198;4079199;4079200;4079201;4079202;4079203;4079204;4079205;4079206;4079207;4079208;4079209;4079210;4079211;4079212;4079213;4079214;4079215;4079216;4079217;4079218;4079219;4079220;4079221;4079222;4079223;4079224;4079225;4079226;4079227;4079228;4079229;4079230;4079231;4079232;4079233;4079234;4079235;4079236;4079237;4079238;4079239;4079240;4079241;4079242;4079243;4079244;4079245;4079246;4079247;4079248;4079249;4079250;4079251;4079252;4079253;4079254;4079255;4079256;4079257;4079258;4079259;4079260;4079261;4079262;4079263;4079264;4079265;4173861;4173862;4173863;4173864;4173865;4173866;4173867;4173868;4173869;4173870;4173871;4173872;4173873;4173874;4173875;4173876;4173877;4173878;4173879;4173880;4173881;4173882;4173883;4173884;4173885;4173886;4173887;4173888;4173889;4173890;4173891;4173892;4173893;4173894;4173895;4173896;4173897;4173898;4173899;4173900;4173901;4173902;4173903;4173904;4173905;4173906;4173907;4173908;4173909;4173910;4173911;4173912;4173913;4173914;4173915;4173916;4173917;4173918;4173919;4173920;4173921;4173922;4173923;4173924;4173925;4173926;4173927;4173928;4173929;4173930;4173931;4173932;4173933;4173934;4173935;4173936;4173937;4173938;4173939;4173940;4173941;4173942;4173943;4173944	111891;111892;111893;111894;111895;111896;111897;111898;111899;111900;111901;111902;111903;111904;111905;111906;111907;111908;111909;111910;111911;111912;111913;111914;111915;111916;111917;111918;111919;111920;111921;111922;111923;111924;111925;111926;111927;111928;111929;111930;111931;111932;111933;111934;111935;111936;111937;111938;111939;111940;111941;111942;111943;111944;111945;111946;111947;111948;111949;111950;111951;111952;111953;111954;111955;111956;111957;111958;111959;111960;111961;111962;111963;111964;221406;221407;221408;221409;221410;221411;221412;221413;221414;221415;221416;221417;221418;221419;221420;221421;221422;221423;221424;221425;221426;221427;221428;221429;221430;221431;221432;221433;221434;221435;221436;221437;221438;221439;221440;221441;221442;221443;221444;221445;221446;221447;221448;221449;221450;221451;221452;221453;221454;221455;221456;221457;221458;221459;221460;221461;221462;221463;221464;221465;221466;221467;221468;221469;221470;221471;221472;221473;221474;221475;221476;221477;221478;221479;221480;221481;221482;221483;221484;221485;221486;221487;221488;221489;221490;221491;221492;221493;221494;221495;221496;221497;221498;221499;221500;221501;221502;221503;221504;221505;221506;221507;221508;221509;221510;221511;221512;221513;221514;221515;221516;221517;221518;221519;221520;221521;221522;221523;221524;221525;221526;221527;221528;221529;221530;221531;221532;221533;221534;221535;221536;221537;221538;221539;221540;221541;221542;221543;221544;221545;221546;221547;221548;221549;221550;236720;236721;236722;236723;236724;236725;236726;236727;236728;236729;236730;236731;236732;236733;236734;236735;236736;236737;236738;236739;236740;236741;236742;236743;236744;236745;236746;236747;236748;236749;236750;236751;236752;236753;236754;236755;236756;236757;236758;236759;236760;236761;236762;236763;236764;236765;236766;236767;236768;236769;236770;236771;236772;236773;236774;236775;236776;236777;236778;236779;236780;236781;236782;236783;236784;236785;236786;236787;236788;236789;236790;236791;236792;236793;236794;236795;236796;236797;236798;236799;236800;236801;236802;236803;236804;236805;236806;236807;236808;236809;236810;236811;236812;236813;236814;236815;236816;236817;236818;236819;236820;236821;236822;236823;236824;236825;236826;236827;236828;236829;236830;236831;236832;236833;236834;236835;236836;236837;236838;236839;236840;236841;236842;236843;236844;236845;236846;236847;236848;236849;236850;236851;236852;236853;236854;236855;236856;236857;236858;236859;236860;236861;236862;236863;236864;236865;236866;236867;236868;236869;236870;236871;236872;236873;236874;236875;236876;236877;236878;236879;236880;236881;236882;236883;236884;236885;236886;236887;236888;236889;236890;236891;236892;236893;236894;236895;236896;236897;236898;236899;236900;236901;236902;236903;236904;236905;236906;236907;236908;236909;236910;236911;236912;236913;236914;236915;236916;236917;236918;236919;236920;236921;236922;236923;236924;236925;236926;236927;236928;236929;236930;236931;236932;236933;236934;236935;236936;236937;236938;236939;236940;236941;236942;236943;236944;236945;236946;236947;236948;236949;236950;236951;236952;236953;236954;236955;236956;236957;236958;236959;236960;236961;236962;236963;236964;236965;236966;236967;236968;236969;236970;236971;236972;236973;236974;236975;236976;236977;236978;236979;236980;236981;236982;236983;236984;236985;236986;236987;236988;236989;236990;236991;236992;236993;236994;236995;236996;236997;236998;236999;237000;237001;237002;237003;237004;237005;237006;237007;237008;237009;237010;237011;237012;237013;237014;237015;237016;237017;237018;237019;237020;237021;237022;237023;237024;237025;237026;237027;237028;237029;237030;237031;237032;237033;237034;237035;237036;237037;237038;237039;237040;237041;237042;237043;237044;237045;237046;237047;237048;237049;237050;237051;237052;237053;237054;237055;237056;237057;237058;237059;237060;237061;237062;237063;237064;237065;237066;237067;237068;237069;237070;237071;237072;237073;237074;237075;237076;237077;237078;237079;237080;237081;237082;237083;237084;237085;237086;237087;237088;237089;237090;237091;237092;237093;237094;237095;237096;237097;237098;237099;237100;237101;237102;237103;237104;237105;237106;237107;237108;237109;237110;237111;237112;237113;237114;237115;237116;237117;457059;457060;457061;457062;457063;457064;457065;457066;457067;457068;457069;457070;457071;457072;457073;457074;457075;457076;457077;457078;457079;457080;457081;457082;457083;457084;457085;457086;457087;457088;457089;457090;457091;457092;457093;457094;457095;671475;671476;671477;671478;671479;671480;671481;671482;671483;671484;671485;671486;671487;671488;671489;671490;671491;671492;671493;671494;671495;671496;671497;671498;671499;671500;671501;671502;671503;671504;671505;671506;671507;671508;671509;671510;671511;671512;1059378;1059379;1059380;1059381;1059382;1059383;1059384;1059385;1059386;1059387;1059388;1059389;1059390;1059391;1059392;1201707;1201708;1201709;1201710;1201711;1201712;1201713;1201714;1288910;1288911;1288912;1288913;1288914;1288915;1288916;1288917;1288918;1288919;1288920;1288921;1489578;1489579;1489580;1489581;1489582;1489583;1489584;1489585;1489586;1489587;1489588;1489589;1489590;1489591;1489592;1489593;1489594;1489595;1489596;1489597;1489598;1489599;1489600;1489601;1489602;1489603;1489604;1489605;1489606;1489607;1489608;1489609;1489610;1489611;1489612;1489613;1489614;1489615;1489616;1489617;1489618;1489619;1489620;1489621;1489622;1489623;1489624;1489625;1489626;1489627;1489628;1489629;1489630;1489631;1489632;1489633;1489634;1489635;1489636;1489637;1489638;1489639;1489640;1489641;1489642;1489643;1489644;1489645;1489646;1489647;1489648;1489649;1489650;1489651;1489652;1489653;1489654;1489655;1489656;1489657;1489658;1489659;1489660;1489661;1489662;1489663;1489664;1489665;1489666;1489667;1489668;1489669;1489670;1489671;1489672;1489673;1489674;1489675;1489676;1489677;1489678;1489679;1489680;1489681;1489682;1489683;1489684;1489685;1489686;1489687;1489688;1489689;1489690;1489691;1489692;1489693;1489694;1489695;1489696;1489697;1489698;1489699;1489700;1489701;1489702;1489703;1489704;1489705;1489706;1489707;1489708;1489709;1489710;1489711;1489712;1489713;1489714;1489715;1489716;1489717;1489718;1489719;1489720;1489721;1489722;1489723;1489724;1489725;1489726;1489727;1489728;1489729;1489730;1489731;1489732;1489733;1489734;1489735;1489736;1489737;1489738;1489739;1489740;1489741;1489742;1489743;1489744;1489745;1489746;1489747;1489748;1623637;1623638;1623639;1623640;1623641;1623642;1623643;1623644;1623645;1623646;1623647;1623648;1623649;1623650;1623651;1623652;1623653;1623654;1623655;1623656;1623657;1623658;1623659;1623660;1623661;1623662;1623663;1623664;1623665;1623666;1623667;1623668;1623669;1623670;1623671;1623672;1623673;1623674;1623675;1623676;1623677;1623678;1623679;1623680;1623681;1623682;1623683;1623684;1623685;1623686;1623687;1623688;1623689;1623690;1623691;1623692;1623693;1623694;1623695;1623696;1623697;1623698;1623699;1623700;1623701;1623702;1623703;1623704;1623705;1623706;1623707;1623708;1623709;1623710;1623711;1623712;1623713;1623714;1623715;1623716;1623717;1623718;1623719;1623720;1623721;1623722;1623723;1623724;1623725;1623726;1623727;1623728;1623729;1623730;1623731;1623732;1623733;1623734;1623735;1623736;1623737;1623738;1623739;1623740;1623741;1623742;1623743;1623744;1623745;1623746;1623747;1623748;1623749;1623750;1623751;1623752;1623753;1623754;1623755;1623756;1623757;1623758;1623759;1623760;1623761;1623762;1818876;1818877;1818878;1818879;1818880;1818881;1818882;2396576;2396577;2396578;2396579;2396580;2396581;2396582;2396583;2396584;2396585;2396586;2396587;2396588;2396589;2396590;2396591;2396592;2396593;2396594;2396595;2396596;2396597;2396598;2396599;2396600;2396601;2396602;2396603;2396604;2396605;2396606;2396607;2396608;2396609;2396610;2396611;2396612;2396613;2396614;2396615;2396616;2396617;2396618;2396619;2396620;2396621;2396622;2396623;2396624;2396625;2396626;2396627;2396628;2396629;2396630;2396631;2396632;2396633;2396634;2396635;2396636;2396637;2396638;2396639;2396640;2396641;2396642;2396643;2396644;2396645;2396646;2396647;2396648;2396649;2396650;2396651;2396652;2396653;2396654;2396655;2396656;2396657;2396658;2396659;2396660;2396661;2396662;2396663;2396664;2396665;2396666;2396667;2396668;2396669;2396670;2396671;2396672;2396673;2396674;2396675;2396676;2396677;2396678;2396679;2396680;2396681;2396682;2396683;2396684;2396685;2396686;2396687;2396688;2396689;2396690;2396691;2396692;2396693;2396694;2396695;2396696;2396697;2396698;2396699;2396700;2396701;2396702;2396703;2396704;2396705;2396706;2396707;2396708;2396709;2396710;2396711;2396712;2396713;2396714;2396715;2396716;2396717;2396718;2396719;2396720;2396721;2396722;2396723;2396724;2396725;2396726;2396727;2396728;2396729;2396730;2396731;2396732;2396733;2396734;2396735;2396736;2396737;2396738;2396739;2396740;2396741;2396742;2396743;2396744;2396745;2396746;2396747;2396748;2396749;2396750;2396751;2396752;2396753;2396754;2396755;2396756;2396757;2396758;2396759;2396760;2396761;2396762;2396763;2396764;2396765;2396766;2396767;2396768;2396769;2396770;2396771;2396772;2396773;2396774;2396775;2396776;2396777;2396778;2396779;2406137;2406138;2406139;2406140;2406141;2441243;2441244;2441245;2441246;2441247;2441248;2441249;2441250;2441251;2441252;2441253;2441254;2441255;2441256;2441257;2441258;2441259;2441260;2441261;2441262;2441263;2441264;2441265;2441266;2441267;2441268;2441269;2441270;2441271;2441272;2441273;2441274;2441275;2441276;2441277;2441278;2441279;2441280;2441281;2441282;2441283;2441284;2441285;2441286;2441287;2441288;2441289;2441290;2441291;2441292;2441293;2441294;2441295;2441296;2441297;2441298;2441299;2441300;2441301;2441302;2441303;2441304;2441305;2441306;2441307;2441308;2441309;2441310;2441311;2441312;2441313;2441314;2441315;2441316;2441317;2441318;2441319;2441320;2441321;2441322;2441323;2441324;2441325;2441326;2441327;2441328;2441329;2441330;2441331;2441332;2441333;2441334;2441335;2441336;2441337;2441338;2441339;2441340;2441341;2441342;2441343;2441344;2441345;2441346;2441347;2441348;2441349;2441350;2441351;2441352;2441353;2441354;2441355;2441356;2441357;2441358;2441359;2441360;2441361;2441362;2441363;2441364;2441365;2441366;2441367;2441368;2441369;2441370;2441371;2441372;2441373;2441374;2441375;2441376;2441377;2441378;2441379;2441380;2441381;2441382;2441383;2441384;2441385;2441386;2486457;2486458;2486459;2486460;2486461;2486462;2486463;2791942;2791943;2791944;2791945;2791946;2791947;2791948;2791949;2791950;2791951;2791952;2791953;2791954;2791955;2791956;2791957;2791958;2791959;2791960;2791961;2791962;2791963;2791964;2791965;2791966;2791967;2791968;2791969;2791970;2791971;2791972;2791973;2791974;2791975;2791976;2791977;2791978;2791979;2791980;2791981;2791982;2977714;2977715;3302589;3302590;3302591;3302592;3302593;3302594;3302595;3302596;3302597;3302598;3302599;3302600;3302601;3302602;3302603;3302604;3302605;3302606;3302607;3302608;3302609;3302610;3302611;3302612;3302613;3302614;3302615;3302616;3302617;3302618;3302619;3302620;3302621;3302622;3302623;3302624;3302625;3302626;3302627;3302628;3302629;3302630;3302631;3302632;3302633;3302634;3302635;3302636;3302637;3302638;3302639;3302640;3302641;3302642;3302643;3302644;3302645;3302646;3302647;3302648;3302649;3302650;3302651;3302652;3302653;3302654;3302655;3302656;3302657;3302658;3302659;3302660;3302661;3302662;3302663;3302664;3302665;3302666;3302667;3302668;3302669;3302670;3302671;3302672;3302673;3302674;3302675;3302676;3302677;3302678;3302679;3302680;3302681;3302682;3302683;3302684;3302685;3302686;3302687;3302688;3302689;3302690;3302691;3302692;3302693;3302694;3302695;3302696;3302697;3302698;3302699;3302700;3302701;3302702;3302703;3302704;3302705;3302706;3302707;3302708;3302709;3302710;3302711;3302712;3302713;3302714;3302715;3302716;3302717;3302718;3302719;3302720;3302721;3302722;3302723;3302724;3302725;3302726;3302727;3302728;3302729;3302730;3302731;3302732;3302733;3302734;3302735;3302736;3302737;3302738;3302739;3302740;3302741;3302742;3302743;3302744;3302745;3302746;3302747;3302748;3302749;3380175;3380176;3380177;3380178;3380179;3380180;3380181;3380182;3380183;3380184;3380185;3380186;3380187;3380188;3380189;3380190;3380191;3380192;3380193;3380194;3380195;3380196;3380197;3380198;3380199;3380200;3380201;3380202;3380203;3380204;3380205;3380206;3380207;3380208;3380209;3380210;3380211;3380212;3380213;3380214;3380215;3380216;3380217;3380218;3380219;3380220;3380221;3380222;3380223;3380224;3380225;3380226;3380227;3380228;3380229;3380230;3380231;3380232;3380233;3380234;3380235;3380236;3380237;3380238;3380239;3380240	111931;221447;236791;237116;457070;671497;1059380;1059388;1201708;1288913;1489669;1623737;1818877;2396681;2406140;2441286;2486459;2791959;2977715;3302661;3302749;3380208;3380233	528	311
F5H4I2;Q9Y4L5	F5H4I2;Q9Y4L5	1;1	1;1	1;1	E3 ubiquitin-protein ligase RNF115	RNF115	;	2	1	1	1	0	0	0	0	0	0	0	0	0	0	0	0	0	0	0	0	0	0	0	0	0	0	0	0	0	0	0	0	0	0	0	0	0	0	0	0	0	0	0	0	0	0	0	0	0	0	0	0	1	0	0	0	0	0	0	0	0	0	0	1	0	0	0	0	0	0	0	0	0	0	0	0	0	0	0	0	0	0	0	0	0	0	0	1	0	0	0	0	0	0	0	0	0	0	0	0	1	0	0	0	0	0	0	0	0	0	0	1	1	0	0	0	0	0	0	0	0	0	0	0	1	0	0	0	0	0	0	0	0	0	0	1	1	0	0	0	0	0	0	0	0	0	0	0	1	0	0	0	0	0	0	0	0	0	0	1	0	0	0	0	0	0	1	0	1	0	0	0	1	0	0	0	0	0	0	0	0	0	0	1	0	0	0	0	0	0	0	0	0	0	0	0	0	0	0	0	0	0	0	0	0	0	0	0	0	0	0	0	0	0	0	0	0	0	0	0	0	0	0	0	0	0	0	0	0	0	0	0	0	0	0	0	0	0	0	0	0	0	0	0	1	0	0	0	0	0	0	0	0	0	0	1	0	0	0	0	0	0	0	0	0	0	0	0	0	0	0	0	0	0	0	0	0	0	0	1	0	0	0	0	0	0	0	0	0	0	0	0	1	0	0	0	0	0	0	0	0	0	0	1	1	0	0	0	0	0	0	0	0	0	0	0	1	0	0	0	0	0	0	0	0	0	0	1	1	0	0	0	0	0	0	0	0	0	0	0	1	0	0	0	0	0	0	0	0	0	0	1	0	0	0	0	0	0	1	0	1	0	0	0	1	0	0	0	0	0	0	0	0	0	0	1	0	0	0	0	0	0	0	0	0	0	0	0	0	0	0	0	0	0	0	0	0	0	0	0	0	0	0	0	0	0	0	0	0	0	0	0	0	0	0	0	0	0	0	0	0	0	0	0	0	0	0	0	0	0	0	0	0	0	0	0	1	0	0	0	0	0	0	0	0	0	0	1	0	0	0	0	0	0	0	0	0	0	0	0	0	0	0	0	0	0	0	0	0	0	0	1	0	0	0	0	0	0	0	0	0	0	0	0	1	0	0	0	0	0	0	0	0	0	0	1	1	0	0	0	0	0	0	0	0	0	0	0	1	0	0	0	0	0	0	0	0	0	0	1	1	0	0	0	0	0	0	0	0	0	0	0	1	0	0	0	0	0	0	0	0	0	0	1	0	0	0	0	0	0	1	0	1	0	0	0	1	0	0	0	0	0	0	0	0	0	0	1	0	0	0	0	0	0	0	0	0	0	0	0	32.7	32.7	32.7	5.8785	55	55;304	7.62	5	7		1		1														2					0	149.79																																																	By MS/MS											By MS/MS																								By MS/MS													By matching											By MS/MS	By MS/MS												By MS/MS											By MS/MS	By MS/MS												By MS/MS											By MS/MS							By MS/MS		By MS/MS				By MS/MS											By MS/MS													0	0	0	0	0	0	0	0	0	0	0	0	0	0	0	0	0	0	0	0	0	0	0	0	0	0	0	0	0	0	0	0	0	0	0	0	0	0	0	0	0	0	0	0	0	0	0	0	32.7	0	0	0	0	0	0	0	0	0	0	32.7	0	0	0	0	0	0	0	0	0	0	0	0	0	0	0	0	0	0	0	0	0	0	0	32.7	0	0	0	0	0	0	0	0	0	0	0	0	32.7	0	0	0	0	0	0	0	0	0	0	32.7	32.7	0	0	0	0	0	0	0	0	0	0	0	32.7	0	0	0	0	0	0	0	0	0	0	32.7	32.7	0	0	0	0	0	0	0	0	0	0	0	32.7	0	0	0	0	0	0	0	0	0	0	32.7	0	0	0	0	0	0	32.7	0	32.7	0	0	0	32.7	0	0	0	0	0	0	0	0	0	0	32.7	0	0	0	0	0	0	0	0	0	0	0	0	69971000	0	0	0	0	0	0	0	0	0	0	0	0	0	0	0	0	0	0	0	0	0	0	0	0	0	0	0	0	0	0	0	0	0	0	0	0	0	0	0	0	0	0	0	0	0	0	0	0	1152900	0	0	0	0	0	0	0	0	0	0	3117300	0	0	0	0	0	0	0	0	0	0	0	0	0	0	0	0	0	0	0	0	0	0	0	7486500	0	0	0	0	0	0	0	0	0	0	0	0	7510000	0	0	0	0	0	0	0	0	0	0	8380400	4129100	0	0	0	0	0	0	0	0	0	0	0	7295500	0	0	0	0	0	0	0	0	0	0	0	0	0	0	0	0	0	0	0	0	0	0	0	14148000	0	0	0	0	0	0	0	0	0	0	10109000	0	0	0	0	0	0	0	0	0	0	0	0	4004200	0	0	0	0	0	0	0	0	0	0	2638300	0	0	0	0	0	0	0	0	0	0	0	0	0	0	0	0	0	0	0	0	0	0	0	0	0	0	0	0	0	0	0	0	0	0	0	0	0	0	0	0	0	0	0	0	0	0	0	0	0	0	0	0	0	0	0	0	0	0	0	0	0	0	0	0	0	0	0	0	0	0	0	0	0	0	0	0	0	0	0	0	0	0	0	0	0	0	0	0	0	0	0	0	0	0	0	0	0	0	0	0	0	0	0	0	0	0	0	0	0	0	0	0	0	0	0	0	0	0	0	0	0	0	0	0	0	0	0	0	0	0	0	0	0	0	0	0	0	0	0	0	0	0	0	0	0	0	0	0	0	0	0	0	0	0	0	0	0	0	0	0	0	0	0	0	0	0	0	0	0	0	0	0	0	0	0	0	0	0	0	0	0	0	0	0	0	0	0	0	0	0	0	1648600	0	0	0	0	0	0	0	0	0	0	0	0	0	0	0	0	0	0	0	0	0	0	0	0	0	0	0	0	0	0	0	0	0	0	0	0	0	0	0	0	0	0	0	0	0	0	0	0	0	0	0	0	0	0	0	0	0	0	0	0	1	0	0	0	0	0	0	0	0	0	0	1	0	0	0	0	0	0	0	0	0	0	0	0	0	0	0	0	0	0	0	0	0	0	0	1	0	0	0	0	0	0	0	0	0	0	0	0	0	0	0	0	0	0	0	0	0	0	0	1	1	0	0	0	0	0	0	0	0	0	0	0	1	0	0	0	0	0	0	0	0	0	0	1	1	0	0	0	0	0	0	0	0	0	0	0	1	0	0	0	0	0	0	0	0	0	0	1	0	0	0	0	0	0	1	0	1	0	0	0	1	0	0	0	0	0	0	0	0	0	0	1	0	0	0	0	0	0	0	0	0	0	0	0	14				1367	2005	True	2088	105331;105332;105333;105334;105335;105336;105337;105338;105339;105340;105341;105342;105343;105344;105345;105346	89184;89185;89186;89187;89188;89189;89190;89191;89192;89193;89194;89195;89196;89197	89187
F5H4K0;Q5T9L3;Q5T9L3-2;E9PM62;Q5JRS7;E9PKJ0;Q7Z430;E9PJW4;H0YCG9;H0YDL2;E9PQK1;E9PM23	F5H4K0;Q5T9L3;Q5T9L3-2;E9PM62;Q5JRS7;E9PKJ0;Q7Z430;E9PJW4;H0YCG9	6;6;6;5;4;3;3;3;3;2;2;1	6;6;6;5;4;3;3;3;3;2;2;1	6;6;6;5;4;3;3;3;3;2;2;1	Protein wntless homolog	WLS	;;;;;;;;	12	6	6	6	1	0	0	0	0	0	0	0	0	0	0	1	0	0	0	0	0	2	0	0	0	0	0	0	2	0	0	0	0	0	0	0	0	0	0	2	0	0	0	0	0	1	0	0	0	0	0	0	2	1	0	0	0	0	0	0	0	0	0	0	0	0	0	0	0	2	0	0	0	0	0	0	2	0	0	0	0	0	0	0	0	0	0	0	0	0	0	0	0	0	0	0	0	0	0	0	1	0	0	0	0	0	0	0	0	0	0	1	0	0	0	0	0	1	0	0	0	0	0	0	2	0	0	0	0	0	0	0	0	0	0	1	0	0	0	0	0	2	1	0	0	0	0	0	4	0	0	0	0	0	0	0	0	0	0	2	0	0	0	0	0	2	1	0	0	0	0	0	5	0	0	0	0	0	0	0	0	0	0	2	0	0	0	0	0	1	0	0	0	0	0	0	1	0	0	0	0	0	0	0	0	0	0	1	0	0	0	0	0	2	0	0	0	0	0	0	2	0	0	0	0	0	0	0	0	0	0	2	0	0	0	0	0	1	0	0	0	0	0	0	2	1	0	0	0	0	0	0	0	0	0	0	0	0	0	0	0	2	0	0	0	0	0	0	2	0	0	0	0	0	0	0	0	0	0	0	0	0	0	0	0	0	0	0	0	0	0	0	1	0	0	0	0	0	0	0	0	0	0	1	0	0	0	0	0	1	0	0	0	0	0	0	2	0	0	0	0	0	0	0	0	0	0	1	0	0	0	0	0	2	1	0	0	0	0	0	4	0	0	0	0	0	0	0	0	0	0	2	0	0	0	0	0	2	1	0	0	0	0	0	5	0	0	0	0	0	0	0	0	0	0	2	0	0	0	0	0	1	0	0	0	0	0	0	1	0	0	0	0	0	0	0	0	0	0	1	0	0	0	0	0	2	0	0	0	0	0	0	2	0	0	0	0	0	0	0	0	0	0	2	0	0	0	0	0	1	0	0	0	0	0	0	2	1	0	0	0	0	0	0	0	0	0	0	0	0	0	0	0	2	0	0	0	0	0	0	2	0	0	0	0	0	0	0	0	0	0	0	0	0	0	0	0	0	0	0	0	0	0	0	1	0	0	0	0	0	0	0	0	0	0	1	0	0	0	0	0	1	0	0	0	0	0	0	2	0	0	0	0	0	0	0	0	0	0	1	0	0	0	0	0	2	1	0	0	0	0	0	4	0	0	0	0	0	0	0	0	0	0	2	0	0	0	0	0	2	1	0	0	0	0	0	5	0	0	0	0	0	0	0	0	0	0	2	0	0	0	0	0	1	0	0	0	0	0	0	10.1	10.1	10.1	62.719	545	545;541;543;222;450;122;127;134;200;152;152;38	3.23	19	9	12	2						1															0	26.893	By MS/MS											By MS/MS						By MS/MS							By MS/MS											By MS/MS						By matching							By matching	By MS/MS																By MS/MS							By MS/MS																								By matching											By matching						By matching							By MS/MS											By MS/MS						By matching	By MS/MS						By MS/MS											By MS/MS						By MS/MS	By MS/MS						By MS/MS											By MS/MS						By MS/MS							1.3	0	0	0	0	0	0	0	0	0	0	2.4	0	0	0	0	0	4	0	0	0	0	0	0	3.1	0	0	0	0	0	0	0	0	0	0	3.1	0	0	0	0	0	1.7	0	0	0	0	0	0	3.5	2	0	0	0	0	0	0	0	0	0	0	0	0	0	0	0	2.9	0	0	0	0	0	0	3.5	0	0	0	0	0	0	0	0	0	0	0	0	0	0	0	0	0	0	0	0	0	0	0	1.7	0	0	0	0	0	0	0	0	0	0	1.8	0	0	0	0	0	1.7	0	0	0	0	0	0	4	0	0	0	0	0	0	0	0	0	0	2.4	0	0	0	0	0	3.5	2.4	0	0	0	0	0	5.9	0	0	0	0	0	0	0	0	0	0	3.1	0	0	0	0	0	3.1	1.3	0	0	0	0	0	8.1	0	0	0	0	0	0	0	0	0	0	2.4	0	0	0	0	0	1.8	0	0	0	0	0	0	916230000	7968300	0	0	0	0	0	0	0	0	0	0	41012000	0	0	0	0	0	46012000	0	0	0	0	0	0	38563000	0	0	0	0	0	0	0	0	0	0	53334000	0	0	0	0	0	14259000	0	0	0	0	0	0	290970	6743000	0	0	0	0	0	0	0	0	0	0	0	0	0	0	0	14090000	0	0	0	0	0	0	34036000	0	0	0	0	0	0	0	0	0	0	0	0	0	0	0	0	0	0	0	0	0	0	0	24693000	0	0	0	0	0	0	0	0	0	0	21934000	0	0	0	0	0	11612000	0	0	0	0	0	0	82860000	0	0	0	0	0	0	0	0	0	0	21217000	0	0	0	0	0	37244000	13573000	0	0	0	0	0	165150000	0	0	0	0	0	0	0	0	0	0	70001000	0	0	0	0	0	14997000	22592000	0	0	0	0	0	139740000	0	0	0	0	0	0	0	0	0	0	27153000	0	0	0	0	0	7160400	0	0	0	0	0	0	0	0	0	0	0	0	0	0	0	0	0	0	0	0	0	0	0	0	0	0	0	0	0	0	43330000	0	0	0	0	0	0	0	0	0	0	25512000	0	0	0	0	0	0	0	0	0	0	0	0	0	0	0	0	0	0	0	0	0	0	0	0	0	0	0	0	0	0	0	0	0	0	0	0	46835000	0	0	0	0	0	0	0	0	0	0	0	0	0	0	0	0	0	0	0	0	0	0	0	0	0	0	0	0	0	0	0	0	0	0	0	0	0	0	0	0	0	0	0	0	0	0	0	56000000	0	0	0	0	0	0	0	0	0	0	0	0	0	0	0	0	0	0	0	0	0	0	0	46433000	0	0	0	0	0	0	0	0	0	0	40704000	0	0	0	0	0	0	0	0	0	0	0	0	32992000	0	0	0	0	0	0	0	0	0	0	0	0	0	0	0	0	0	0	0	0	0	0	0	1	0	0	0	0	0	0	0	0	0	0	1	0	0	0	0	0	2	0	0	0	0	0	0	2	0	0	0	0	0	0	0	0	0	0	1	0	0	0	0	0	0	0	0	0	0	0	0	0	1	0	0	0	0	0	0	0	0	0	0	0	0	0	0	0	2	0	0	0	0	0	0	1	0	0	0	0	0	0	0	0	0	0	0	0	0	0	0	0	0	0	0	0	0	0	0	0	0	0	0	0	0	0	0	0	0	0	0	0	0	0	0	0	0	0	0	0	0	0	0	1	0	0	0	0	0	0	0	0	0	0	1	0	0	0	0	0	0	0	0	0	0	0	0	2	0	0	0	0	0	0	0	0	0	0	2	0	0	0	0	0	2	1	0	0	0	0	0	5	0	0	0	0	0	0	0	0	0	0	3	0	0	0	0	0	1	0	0	0	0	0	0	29				1368	3224;32054;32055;46032;46813;107137	True;True;True;True;True;True	3349;33047;33048;47409;48209;111102	159595;1365611;1365612;1365613;1365614;1365615;1365616;1365617;1365618;1365619;1365620;1365621;1365622;1365623;1365624;1365625;1365626;1365627;1365628;1365629;1982875;1982876;1982877;1982878;1982879;1982880;1982881;1982882;1982883;1982884;1982885;2014232;2014233;2014234;2014235;2014236;2014237;2014238;2014239;2014240;2014241;2014242;4452705	133426;1111078;1111079;1111080;1111081;1111082;1111083;1111084;1111085;1111086;1111087;1111088;1111089;1111090;1111091;1111092;1111093;1111094;1111095;1111096;1617178;1617179;1617180;1641884;1641885;1641886;1641887;1641888;3602689;3602690	133426;1111085;1111091;1617180;1641888;3602689
Q9BSJ2;F5H4L0;F2Z2B9;B3KTU7	Q9BSJ2;F5H4L0;F2Z2B9	17;17;13;6	17;17;13;6	7;7;7;0	Gamma-tubulin complex component 2	TUBGCP2	;;	4	17	17	7	5	0	0	0	0	0	0	0	0	1	1	3	1	0	0	0	0	0	0	0	0	0	0	0	5	0	1	0	0	0	0	0	0	1	1	7	1	0	0	0	0	3	0	1	0	0	0	0	2	0	0	0	0	0	0	0	0	0	0	1	1	0	1	0	0	3	2	0	0	0	0	0	6	0	0	0	0	0	0	0	0	0	1	4	1	0	0	0	0	1	0	0	0	0	0	0	5	0	0	0	0	0	0	0	0	0	0	3	1	0	1	0	0	4	0	0	0	0	0	0	10	0	0	0	0	0	0	0	0	0	0	7	1	1	1	0	0	3	0	0	0	0	0	1	5	0	1	0	0	0	0	1	0	0	0	9	0	0	0	0	0	2	2	0	0	0	1	0	11	0	0	0	0	0	0	1	0	1	0	6	0	0	0	0	0	3	0	1	0	0	1	0	5	0	0	0	0	0	0	0	0	1	1	3	1	0	0	0	0	0	0	0	0	0	0	0	5	0	1	0	0	0	0	0	0	1	1	7	1	0	0	0	0	3	0	1	0	0	0	0	2	0	0	0	0	0	0	0	0	0	0	1	1	0	1	0	0	3	2	0	0	0	0	0	6	0	0	0	0	0	0	0	0	0	1	4	1	0	0	0	0	1	0	0	0	0	0	0	5	0	0	0	0	0	0	0	0	0	0	3	1	0	1	0	0	4	0	0	0	0	0	0	10	0	0	0	0	0	0	0	0	0	0	7	1	1	1	0	0	3	0	0	0	0	0	1	5	0	1	0	0	0	0	1	0	0	0	9	0	0	0	0	0	2	2	0	0	0	1	0	11	0	0	0	0	0	0	1	0	1	0	6	0	0	0	0	0	3	0	1	0	0	1	0	4	0	0	0	0	0	0	0	0	0	0	2	0	0	0	0	0	0	0	0	0	0	0	0	3	0	1	0	0	0	0	0	0	0	0	4	0	0	0	0	0	2	0	0	0	0	0	0	0	0	0	0	0	0	0	0	0	0	0	0	0	0	0	0	0	1	1	0	0	0	0	0	3	0	0	0	0	0	0	0	0	0	0	1	0	0	0	0	0	1	0	0	0	0	0	0	2	0	0	0	0	0	0	0	0	0	0	3	0	0	0	0	0	1	0	0	0	0	0	0	4	0	0	0	0	0	0	0	0	0	0	3	0	0	0	0	0	2	0	0	0	0	0	1	2	0	1	0	0	0	0	1	0	0	0	4	0	0	0	0	0	1	1	0	0	0	0	0	6	0	0	0	0	0	0	1	0	0	0	3	0	0	0	0	0	3	0	0	0	0	0	0	24.4	24.4	8.6	102.53	902	902;930;721;495	7.54	61	46	20	4	2			2	1		3					4		3	3	6	1	3			0	74.555	By MS/MS									By MS/MS	By matching	By MS/MS	By matching												By MS/MS		By matching							By matching	By matching	By MS/MS	By MS/MS					By MS/MS		By MS/MS					By matching											By MS/MS	By MS/MS		By MS/MS			By MS/MS	By MS/MS						By MS/MS										By MS/MS	By MS/MS	By matching					By matching							By MS/MS											By MS/MS	By MS/MS		By matching			By MS/MS							By MS/MS											By MS/MS	By matching	By MS/MS	By MS/MS			By MS/MS						By MS/MS	By MS/MS		By MS/MS					By MS/MS				By MS/MS						By MS/MS	By MS/MS				By matching		By MS/MS							By matching		By matching		By MS/MS						By MS/MS		By MS/MS			By MS/MS		7.3	0	0	0	0	0	0	0	0	0.9	0.9	4.3	0.9	0	0	0	0	0	0	0	0	0	0	0	7.4	0	1.2	0	0	0	0	0	0	0.9	0.9	10.6	0.9	0	0	0	0	5.5	0	1.3	0	0	0	0	2.7	0	0	0	0	0	0	0	0	0	0	1.4	0.9	0	0.9	0	0	4.5	2.8	0	0	0	0	0	8.5	0	0	0	0	0	0	0	0	0	0.9	7.8	0.9	0	0	0	0	1.6	0	0	0	0	0	0	8.6	0	0	0	0	0	0	0	0	0	0	3	0.9	0	0.9	0	0	6.5	0	0	0	0	0	0	14.9	0	0	0	0	0	0	0	0	0	0	9.4	0.9	0.9	0.9	0	0	2.9	0	0	0	0	0	1.2	8	0	1.2	0	0	0	0	1.8	0	0	0	14.7	0	0	0	0	0	2.5	3.5	0	0	0	1.3	0	16.7	0	0	0	0	0	0	1.8	0	0.9	0	9.1	0	0	0	0	0	2.8	0	1.4	0	0	1.3	0	5155500000	112050000	0	0	0	0	0	0	0	0	194690000	355850000	112030000	65181000	0	0	0	0	0	0	0	0	0	0	0	137760000	0	10330000	0	0	0	0	0	0	74010000	153010000	256740000	73135000	0	0	0	0	33499000	0	0	0	0	0	0	13527000	0	0	0	0	0	0	0	0	0	0	0	63651000	0	11122000	0	0	28150000	11445000	0	0	0	0	0	196240000	0	0	0	0	0	0	0	0	0	267060000	53879000	51219000	0	0	0	0	16886000	0	0	0	0	0	0	204620000	0	0	0	0	0	0	0	0	0	0	54196000	42164000	0	13749000	0	0	155940000	0	0	0	0	0	0	498170000	0	0	0	0	0	0	0	0	0	0	199520000	102640000	0	19154000	0	0	47196000	0	0	0	0	0	10860000	195770000	0	31609000	0	0	0	0	3037300	0	0	0	404270000	0	0	0	0	0	0	30908000	0	0	0	5438100	0	590290000	0	0	0	0	0	0	1292300	0	21543000	0	175230000	0	0	0	0	0	28448000	0	14571000	0	0	13424000	0	135750000	0	0	0	0	0	0	0	0	0	0	118240000	0	0	0	0	0	0	0	0	0	0	0	0	170560000	0	0	0	0	0	0	0	0	0	0	106700000	0	0	0	0	0	0	0	0	0	0	0	0	0	0	0	0	0	0	0	0	0	0	0	0	0	0	0	0	0	68026000	45382000	0	0	0	0	0	121510000	0	0	0	0	0	0	0	0	0	0	54947000	0	0	0	0	0	0	0	0	0	0	0	0	141030000	0	0	0	0	0	0	0	0	0	0	0	0	0	0	0	0	111630000	0	0	0	0	0	0	230350000	0	0	0	0	0	0	0	0	0	0	120960000	0	0	0	0	0	51990000	0	0	0	0	0	0	84805000	0	0	0	0	0	0	0	0	0	0	119800000	0	0	0	0	0	0	0	0	0	0	0	0	250400000	0	0	0	0	0	0	0	0	0	0	90568000	0	0	0	0	0	53818000	0	0	0	0	0	0	2	0	0	0	0	0	0	0	0	1	0	2	0	0	0	0	0	0	0	0	0	0	0	0	5	0	0	0	0	0	0	0	0	0	0	3	1	0	0	0	0	3	0	1	0	0	0	0	0	0	0	0	0	0	0	0	0	0	0	1	1	0	1	0	0	2	2	0	0	0	0	0	5	0	0	0	0	0	0	0	0	0	1	2	0	0	0	0	0	0	0	0	0	0	0	0	5	0	0	0	0	0	0	0	0	0	0	1	1	0	0	0	0	3	0	0	0	0	0	0	6	0	0	0	0	0	0	0	0	0	0	5	0	1	1	0	0	2	0	0	0	0	0	1	4	0	0	0	0	0	0	1	0	0	0	11	0	0	0	0	0	2	2	0	0	0	0	0	13	0	0	0	0	0	0	0	0	0	0	5	0	0	0	0	0	3	0	1	0	0	1	0	102				1369	1029;9239;12109;26459;33138;41706;43947;47416;70661;71674;73243;73793;77199;84043;93432;107543;109743	True;True;True;True;True;True;True;True;True;True;True;True;True;True;True;True;True	1065;9618;12571;27302;34165;42952;45243;48845;73417;74459;76085;76653;80149;87176;96961;111516;113772	48701;48702;48703;48704;48705;48706;48707;48708;48709;48710;48711;48712;48713;48714;48715;48716;48717;424839;424840;424841;424842;424843;424844;424845;526747;526748;1141467;1141468;1141469;1141470;1141471;1141472;1141473;1141474;1408000;1408001;1408002;1408003;1408004;1785737;1785738;1785739;1785740;1785741;1785742;1785743;1785744;1785745;1785746;1785747;1895830;1895831;1895832;2044696;2044697;2044698;2044699;2044700;2044701;2044702;2044703;2978668;2978669;2978670;2978671;2978672;2978673;2978674;2978675;2978676;2978677;2978678;2978679;2978680;2978681;2978682;2978683;3018923;3018924;3018925;3018926;3018927;3018928;3018929;3018930;3085562;3085563;3085564;3085565;3085566;3085567;3085568;3085569;3085570;3085571;3085572;3085573;3085574;3085575;3085576;3085577;3085578;3085579;3106850;3106851;3106852;3106853;3106854;3106855;3106856;3106857;3106858;3106859;3106860;3106861;3106862;3106863;3106864;3106865;3106866;3106867;3106868;3203339;3203340;3203341;3203342;3203343;3203344;3203345;3203346;3203347;3203348;3203349;3203350;3203351;3203352;3203353;3203354;3420519;3420520;3420521;3420522;3420523;3420524;3420525;3420526;3420527;3420528;3420529;3420530;3420531;3812598;3812599;3812600;3812601;3812602;4463182;4539623;4539624	41766;41767;41768;41769;41770;41771;41772;41773;350350;350351;350352;350353;350354;350355;350356;434999;932836;932837;932838;932839;1144979;1144980;1144981;1144982;1456182;1456183;1456184;1456185;1456186;1456187;1546572;1546573;1546574;1665754;1665755;1665756;1665757;1665758;2406357;2406358;2406359;2406360;2406361;2406362;2406363;2406364;2406365;2406366;2406367;2406368;2406369;2438151;2438152;2438153;2438154;2438155;2438156;2438157;2492191;2492192;2492193;2492194;2492195;2492196;2492197;2492198;2492199;2492200;2492201;2509541;2509542;2509543;2509544;2509545;2509546;2509547;2509548;2509549;2509550;2509551;2509552;2509553;2509554;2509555;2509556;2587093;2587094;2587095;2587096;2587097;2587098;2587099;2587100;2759924;2759925;2759926;2759927;2759928;2759929;2759930;2759931;2759932;2759933;3083255;3083256;3083257;3083258;3083259;3611249;3670353;3670354	41770;350352;434999;932836;1144982;1456187;1546572;1665754;2406358;2438155;2492192;2509551;2587098;2759931;3083258;3611249;3670353
F5H4L5	F5H4L5	23	1	1				1	23	1	1	0	0	13	9	3	0	0	0	0	0	0	0	0	0	0	0	0	0	0	0	0	0	0	0	0	0	16	14	4	0	0	0	0	0	0	0	0	0	0	0	0	0	0	0	0	0	0	0	0	1	8	9	5	0	0	0	0	0	0	0	0	0	0	0	0	0	0	0	0	0	0	0	0	1	12	12	3	0	0	0	0	0	0	0	0	0	0	0	0	0	0	0	0	0	0	0	0	0	10	11	6	0	0	0	0	0	0	0	0	0	0	0	0	0	0	0	0	0	0	0	0	0	10	12	4	0	0	0	0	0	0	0	0	0	0	0	0	0	0	0	0	0	0	0	0	10	19	13	9	2	0	0	0	0	0	0	0	0	0	0	0	0	0	0	0	0	0	0	1	4	15	16	11	0	0	0	0	0	0	0	0	0	0	0	0	0	0	0	0	0	0	0	0	0	0	0	0	0	0	0	0	0	0	0	0	0	0	0	0	0	0	0	0	0	0	0	0	0	0	0	0	0	0	0	0	0	0	0	0	0	0	0	0	0	0	0	0	0	0	0	0	0	0	0	0	0	0	0	0	0	0	0	0	0	0	0	0	0	0	0	0	0	0	0	0	0	0	0	0	0	0	0	0	0	0	0	0	0	0	0	0	0	0	0	0	0	0	0	0	0	0	0	0	0	0	0	0	0	0	0	0	0	0	0	0	0	0	0	0	0	0	0	0	0	0	0	0	0	0	0	0	0	0	0	0	0	0	0	0	0	0	0	0	0	0	0	0	0	0	0	0	0	0	0	0	0	0	0	0	0	0	0	0	0	0	0	0	0	0	0	0	0	0	1	0	0	0	0	0	0	0	0	0	0	0	0	0	0	0	0	0	0	0	0	0	0	0	0	0	0	0	0	0	0	0	0	0	0	0	0	0	0	0	0	0	0	0	0	0	0	0	0	0	0	0	0	0	0	0	0	0	0	0	0	0	0	0	0	0	0	0	0	0	0	0	0	0	0	0	0	0	0	0	0	0	0	0	0	0	0	0	0	0	0	0	0	0	0	0	0	0	0	0	0	0	0	0	0	0	0	0	0	0	0	0	0	0	0	0	0	0	0	0	0	0	0	0	0	0	0	0	0	0	0	0	0	0	0	0	0	0	0	0	0	0	0	0	0	0	0	0	0	0	0	0	0	0	0	0	0	0	0	0	0	0	0	0	0	0	0	0	0	0	0	0	0	0	0	0	0	0	0	0	0	0	0	0	0	0	0	0	0	0	0	0	1	0	0	0	0	0	0	0	0	0	0	0	0	0	0	0	0	0	0	0	0	71.2	8.2	8.2	32.734	292	292	23												1													1	-2			By matching	By matching	By matching																						By matching	By matching	By matching																					By matching	By matching	By matching	By matching																					By matching	By matching	By matching	By matching																						By matching	By matching	By matching																						By matching	By matching	By matching																					By matching	By matching	By matching	By matching	By matching																			By matching	By matching	By matching	By MS/MS	By matching																				0	0	64.4	41.8	11.6	0	0	0	0	0	0	0	0	0	0	0	0	0	0	0	0	0	0	0	0	0	68.2	68.2	20.5	0	0	0	0	0	0	0	0	0	0	0	0	0	0	0	0	0	0	0	0	4.1	38	47.3	28.8	0	0	0	0	0	0	0	0	0	0	0	0	0	0	0	0	0	0	0	0	4.1	50.3	56.5	20.2	0	0	0	0	0	0	0	0	0	0	0	0	0	0	0	0	0	0	0	0	0	50	49	35.6	0	0	0	0	0	0	0	0	0	0	0	0	0	0	0	0	0	0	0	0	0	50	57.9	17.5	0	0	0	0	0	0	0	0	0	0	0	0	0	0	0	0	0	0	0	0	49.3	68.5	58.9	50	20.2	0	0	0	0	0	0	0	0	0	0	0	0	0	0	0	0	0	0	12	32.9	59.9	62.7	54.8	0	0	0	0	0	0	0	0	0	0	0	0	0	0	0	0	0	0	0	0	0	0	0	0	0	0	0	0	0	0	0	0	0	0	0	0	0	0	0	0	0	0	0	0	0	0	0	0	0	0	0	0	0	0	0	0	0	0	0	0	0	0	0	0	0	0	0	0	0	0	0	0	0	0	0	0	0	0	0	0	0	0	0	0	0	0	0	0	0	0	0	0	0	0	0	0	0	0	0	0	0	0	0	0	0	0	0	0	0	0	0	0	0	0	0	0	0	0	0	0	0	0	0	0	0	0	0	0	0	0	0	0	0	0	0	0	0	0	0	0	0	0	0	0	0	0	0	0	0	0	0	0	0	0	0	0	0	0	0	0	0	0	0	0	0	0	0	0	0	0	0	0	0	0	0	0	0	0	0	0	0	0	0	0	0	0	0	0	0	0	0	0	0	0	0	0	0	0	0	0	0	0	0	0	0	0	0	0	0	0	0	0	0	0	0	0	0	0	0	0	0	0	0	0	0	0	0	0	0	0	0	0	0	0	0	0	0	0	0	0	0	0	0	0	0	0	0	0	0	0	0	0	0	0	0	0	0	0	0	0	0	0	0	0	0	0	0	0	0	0	0	0	0	0	0	0	0	0	0	0	0	0	0	0	0	0	0	0	0	0	0	0	0	0	0	0	0	0	0	0	0	0	0	0	0	0	0	0	0	0	0	0	0	0	0	0	0	0	0	0	0	0	0	0	0	0	0	0	0	0	0	0	0	0	0	0	0	0	0	0	0	0	0	0	0	0	0	0	0	0	0	0	0	0	0	0	0	0	0	0	0	0	0	0	0	0	0	0	0	0	0	0	0	0	0	0	0	0	0	0	0	0	0	0	0	0	0	0	0	0	0	0	0	0	0	0	0	0	0	0	0	0	0	0	0	0	0	0	0	0	0	0	0	0	0	0	0	0	0	0	0	0	0	0	0	0	0	0	0	0	0	0	0	0	0	0	0	0	0	0	0	0	0	0	0	0	0	0	0	0	0	0	0	0	0	0	0	0	0	0	0	0	0	0	0	0	0	0	0	0	0	0	0	0	0	0	0	0	0	0	0	0	0	0	0	0	0	0	0	0	0	0	0	0	0	0	0	0	0	0	0	0	0	0	0	0	0	0	0	0	0	0	0	0	0	0	0	0	0	0	0	0	0	0	0	0	0	0	0	0	0	0	0	0	0	0	0	0	0	0	0	0	0	0	0	0	0	0	0	0	0	0	0	0	0	0	0	0	0	0	0	0	0	0	0	0	0	0	0	0	0	0	0	0	0	1	0	0	0	0	0	0	0	0	0	0	0	0	0	0	0	0	0	0	0	0	1	+			1370	1750;11028;12258;12315;16106;32843;32844;38648;50065;51666;56010;66603;66604;67668;73778;76083;81108;86479;91766;93464;109599;109600;109709	False;True;False;False;False;False;False;False;False;False;False;False;False;False;False;False;False;False;False;False;False;False;False	1821;11469;12725;12726;12784;12785;16694;33862;33863;39820;51552;53196;57669;68585;68586;68587;69940;76638;79009;84142;89736;95207;96994;113624;113625;113735	93559;93560;93561;93562;93563;93564;93565;93566;93567;93568;93569;93570;93571;93572;93573;490608;534559;534560;534561;534562;534563;534564;534565;534566;534567;534568;534569;534570;534571;534572;534573;534574;534575;534576;534577;534578;534579;534580;534581;534582;534583;534584;534585;534586;534587;534588;534589;534590;534591;534592;534593;534594;534595;534596;534597;534598;536910;536911;536912;536913;536914;536915;536916;536917;536918;536919;536920;536921;536922;536923;536924;536925;536926;536927;536928;536929;536930;536931;536932;536933;536934;536935;536936;536937;702760;702761;702762;702763;1396537;1396538;1396539;1396540;1396541;1396542;1396543;1396544;1396545;1396546;1396547;1396548;1396549;1396550;1396551;1396552;1396553;1396554;1396555;1396556;1396557;1396558;1396559;1396560;1396561;1396562;1396563;1396564;1396565;1396566;1396567;1396568;1396569;1396570;1396571;1396572;1396573;1396574;1396575;1396576;1396577;1396578;1396579;1396580;1636413;1636414;1636415;1636416;1636417;1636418;1636419;1636420;1636421;1636422;1636423;1636424;1636425;1636426;1636427;1636428;1636429;2157123;2157124;2224927;2224928;2224929;2224930;2224931;2224932;2224933;2224934;2224935;2224936;2224937;2224938;2224939;2224940;2224941;2224942;2224943;2224944;2415898;2415899;2415900;2415901;2415902;2415903;2415904;2415905;2415906;2415907;2415908;2415909;2415910;2837891;2837892;2837893;2837894;2837895;2837896;2837897;2837898;2837899;2837900;2837901;2837902;2837903;2837904;2837905;2837906;2837907;2837908;2837909;2837910;2837911;2867392;2867393;2867394;2867395;3106330;3106331;3106332;3106333;3106334;3106335;3106336;3106337;3106338;3106339;3106340;3106341;3106342;3106343;3106344;3106345;3106346;3106347;3106348;3106349;3106350;3106351;3106352;3106353;3106354;3106355;3106356;3106357;3106358;3106359;3106360;3106361;3106362;3106363;3106364;3106365;3106366;3106367;3106368;3106369;3106370;3106371;3106372;3106373;3106374;3106375;3106376;3179537;3179538;3310415;3310416;3310417;3310418;3310419;3310420;3310421;3310422;3310423;3310424;3310425;3310426;3310427;3310428;3310429;3310430;3310431;3310432;3310433;3310434;3310435;3310436;3310437;3310438;3310439;3310440;3310441;3310442;3310443;3310444;3310445;3310446;3310447;3310448;3310449;3310450;3310451;3310452;3310453;3310454;3310455;3310456;3310457;3310458;3310459;3310460;3310461;3310462;3310463;3310464;3310465;3310466;3310467;3310468;3310469;3310470;3310471;3310472;3310473;3310474;3310475;3310476;3310477;3310478;3310479;3310480;3310481;3310482;3310483;3310484;3310485;3525818;3525819;3525820;3525821;3525822;3525823;3525824;3525825;3525826;3525827;3525828;3525829;3525830;3525831;3525832;3525833;3525834;3525835;3525836;3525837;3525838;3525839;3525840;3525841;3525842;3525843;3525844;3525845;3525846;3525847;3525848;3525849;3525850;3525851;3525852;3525853;3525854;3525855;3525856;3525857;3525858;3525859;3525860;3525861;3525862;3525863;3525864;3737328;3737329;3737330;3737331;3737332;3737333;3737334;3737335;3737336;3814376;3814377;3814378;3814379;3814380;3814381;3814382;3814383;3814384;3814385;3814386;4535004;4535005;4535006;4535007;4535008;4535009;4535010;4535011;4535012;4535013;4535014;4535015;4535016;4535017;4535018;4535019;4535020;4535021;4535022;4535023;4535024;4535025;4535026;4535027;4535028;4535029;4535030;4535031;4535032;4535033;4535034;4535035;4535036;4535037;4535038;4535039;4535040;4535041;4535042;4535043;4535044;4535045;4535046;4535047;4535048;4535049;4535050;4538636;4538637	79510;79511;79512;79513;79514;79515;79516;79517;79518;79519;79520;79521;79522;79523;404293;441731;441732;441733;441734;441735;441736;441737;441738;441739;441740;441741;441742;441743;441744;441745;441746;441747;441748;441749;441750;441751;441752;441753;441754;441755;441756;441757;441758;441759;441760;441761;443696;443697;443698;443699;443700;443701;443702;443703;443704;443705;443706;443707;443708;443709;443710;443711;443712;443713;443714;443715;443716;443717;443718;443719;443720;443721;443722;443723;443724;443725;443726;443727;443728;576795;576796;1135780;1135781;1135782;1135783;1135784;1135785;1135786;1135787;1135788;1135789;1135790;1135791;1135792;1135793;1135794;1135795;1135796;1135797;1135798;1135799;1135800;1135801;1135802;1135803;1135804;1135805;1135806;1135807;1135808;1328512;1328513;1328514;1328515;1328516;1328517;1328518;1328519;1328520;1328521;1328522;1328523;1754550;1805678;1805679;1805680;1805681;1805682;1805683;1805684;1805685;1805686;1805687;1805688;1805689;1805690;1805691;1805692;1805693;1805694;1805695;1805696;1805697;1805698;1954795;1954796;1954797;1954798;1954799;1954800;1954801;1954802;1954803;1954804;1954805;1954806;2290270;2290271;2290272;2290273;2290274;2290275;2290276;2290277;2290278;2290279;2290280;2290281;2290282;2290283;2290284;2290285;2290286;2290287;2290288;2290289;2290290;2290291;2314690;2314691;2314692;2314693;2509134;2509135;2509136;2509137;2509138;2509139;2509140;2509141;2509142;2509143;2509144;2509145;2509146;2509147;2509148;2509149;2509150;2509151;2509152;2509153;2509154;2509155;2509156;2509157;2509158;2509159;2509160;2509161;2509162;2509163;2509164;2509165;2509166;2509167;2567660;2567661;2673200;2673201;2673202;2673203;2673204;2673205;2673206;2673207;2673208;2673209;2673210;2673211;2673212;2673213;2673214;2673215;2673216;2673217;2673218;2673219;2673220;2673221;2673222;2673223;2673224;2673225;2673226;2673227;2673228;2673229;2673230;2673231;2673232;2673233;2673234;2673235;2673236;2673237;2673238;2673239;2673240;2673241;2673242;2673243;2673244;2673245;2673246;2673247;2673248;2673249;2673250;2673251;2673252;2673253;2673254;2673255;2673256;2673257;2673258;2673259;2673260;2673261;2673262;2673263;2673264;2673265;2673266;2673267;2673268;2673269;2673270;2673271;2673272;2673273;2673274;2673275;2673276;2673277;2673278;2673279;2673280;2673281;2673282;2673283;2673284;2673285;2673286;2673287;2673288;2673289;2673290;2673291;2673292;2847361;2847362;2847363;2847364;2847365;2847366;2847367;2847368;2847369;2847370;2847371;2847372;2847373;2847374;2847375;2847376;2847377;2847378;2847379;2847380;2847381;2847382;2847383;2847384;2847385;2847386;2847387;2847388;2847389;3019435;3019436;3019437;3084752;3084753;3084754;3084755;3084756;3084757;3084758;3084759;3084760;3084761;3084762;3084763;3084764;3084765;3084766;3084767;3666762;3666763;3666764;3666765;3666766;3666767;3666768;3666769;3666770;3666771;3666772;3666773;3666774;3666775;3666776;3666777;3666778;3666779;3666780;3666781;3666782;3666783;3666784;3666785;3666786;3666787;3666788;3666789;3666790;3666791;3666792;3666793;3666794;3666795;3666796;3666797;3666798;3666799;3666800;3666801;3666802;3666803;3666804;3666805;3666806;3666807;3666808;3666809;3666810;3666811;3666812;3666813;3666814;3666815;3666816;3666817;3666818;3666819;3666820;3666821;3666822;3666823;3666824;3669600	79514;404293;441740;443722;576796;1135787;1135805;1328518;1754550;1805685;1954806;2290270;2290274;2314693;2509142;2567661;2673233;2847379;3019436;3084752;3666771;3666788;3669600	65;66;68	1;142;225
F5H4P2;Q6GQQ9;Q5SZ59	F5H4P2;Q6GQQ9;Q5SZ59	14;14;7	14;14;7	13;13;6	OTU domain-containing protein 7B	OTUD7B	;;	3	14	14	13	0	0	0	1	0	0	0	0	0	0	0	0	0	0	0	0	0	0	0	0	0	0	0	0	1	0	0	2	0	0	0	0	0	0	0	0	0	0	0	0	0	0	0	0	0	0	0	0	0	0	1	10	1	0	0	0	0	0	1	0	0	0	0	0	0	0	0	0	0	0	0	0	0	1	1	8	0	0	0	0	0	0	0	0	0	0	0	0	0	0	0	0	0	0	0	0	0	0	0	7	1	0	0	0	0	0	0	0	0	0	0	0	0	0	0	0	0	0	0	0	0	0	2	4	1	0	0	0	0	0	1	0	0	0	0	0	0	0	0	0	0	0	0	0	2	1	10	8	3	1	1	0	0	0	0	0	0	0	0	0	0	0	0	0	0	0	1	0	1	0	5	7	1	1	0	0	0	0	0	0	0	0	0	0	0	0	0	0	0	0	0	0	0	0	0	1	0	0	0	0	0	0	0	0	0	0	0	0	0	0	0	0	0	0	0	0	1	0	0	2	0	0	0	0	0	0	0	0	0	0	0	0	0	0	0	0	0	0	0	0	0	0	1	10	1	0	0	0	0	0	1	0	0	0	0	0	0	0	0	0	0	0	0	0	0	1	1	8	0	0	0	0	0	0	0	0	0	0	0	0	0	0	0	0	0	0	0	0	0	0	0	7	1	0	0	0	0	0	0	0	0	0	0	0	0	0	0	0	0	0	0	0	0	0	2	4	1	0	0	0	0	0	1	0	0	0	0	0	0	0	0	0	0	0	0	0	2	1	10	8	3	1	1	0	0	0	0	0	0	0	0	0	0	0	0	0	0	0	1	0	1	0	5	7	1	1	0	0	0	0	0	0	0	0	0	0	0	0	0	0	0	0	0	0	0	0	0	1	0	0	0	0	0	0	0	0	0	0	0	0	0	0	0	0	0	0	0	0	1	0	0	2	0	0	0	0	0	0	0	0	0	0	0	0	0	0	0	0	0	0	0	0	0	0	1	9	1	0	0	0	0	0	1	0	0	0	0	0	0	0	0	0	0	0	0	0	0	1	1	7	0	0	0	0	0	0	0	0	0	0	0	0	0	0	0	0	0	0	0	0	0	0	0	6	1	0	0	0	0	0	0	0	0	0	0	0	0	0	0	0	0	0	0	0	0	0	1	3	1	0	0	0	0	0	1	0	0	0	0	0	0	0	0	0	0	0	0	0	2	1	9	8	3	1	1	0	0	0	0	0	0	0	0	0	0	0	0	0	0	0	1	0	1	0	4	6	1	1	0	0	0	0	0	0	0	0	0	0	0	0	0	0	0	0	0	0	20.8	20.8	19.3	88.946	814	814;843;427	22.1	5							1		3	24	60	8	3	1				3						0	49.16				By MS/MS																					By matching			By matching																							By MS/MS	By MS/MS	By MS/MS						By matching															By MS/MS	By MS/MS	By MS/MS																								By MS/MS	By MS/MS																						By MS/MS	By MS/MS	By matching						By MS/MS														By MS/MS	By MS/MS	By MS/MS	By MS/MS	By MS/MS	By MS/MS	By MS/MS																By MS/MS		By matching		By MS/MS	By MS/MS	By MS/MS	By MS/MS																			0	0	0	1.6	0	0	0	0	0	0	0	0	0	0	0	0	0	0	0	0	0	0	0	0	1.7	0	0	4.9	0	0	0	0	0	0	0	0	0	0	0	0	0	0	0	0	0	0	0	0	0	0	1	15.1	3.3	0	0	0	0	0	1.5	0	0	0	0	0	0	0	0	0	0	0	0	0	0	1.1	1.1	13.9	0	0	0	0	0	0	0	0	0	0	0	0	0	0	0	0	0	0	0	0	0	0	0	11.1	1.7	0	0	0	0	0	0	0	0	0	0	0	0	0	0	0	0	0	0	0	0	0	3.2	6.8	1.7	0	0	0	0	0	1.5	0	0	0	0	0	0	0	0	0	0	0	0	0	4.4	2.7	16.8	14.3	7.4	2.7	2.7	0	0	0	0	0	0	0	0	0	0	0	0	0	0	0	2.7	0	2.7	0	9.1	12.9	2.7	2.7	0	0	0	0	0	0	0	0	0	0	0	0	0	0	0	0	0	0	1771000000	0	0	0	16870000	0	0	0	0	0	0	0	0	0	0	0	0	0	0	0	0	0	0	0	0	5260900	0	0	9309600	0	0	0	0	0	0	0	0	0	0	0	0	0	0	0	0	0	0	0	0	0	0	0	197000000	3995000	0	0	0	0	0	1254200	0	0	0	0	0	0	0	0	0	0	0	0	0	0	0	0	150420000	0	0	0	0	0	0	0	0	0	0	0	0	0	0	0	0	0	0	0	0	0	0	0	129310000	10385000	0	0	0	0	0	0	0	0	0	0	0	0	0	0	0	0	0	0	0	0	0	23886000	118770000	13739000	0	0	0	0	0	5746000	0	0	0	0	0	0	0	0	0	0	0	0	0	48045000	6864500	336780000	328020000	33004000	11842000	2012800	0	0	0	0	0	0	0	0	0	0	0	0	0	0	0	3557800	0	2929800	0	124150000	159570000	24525000	3767100	0	0	0	0	0	0	0	0	0	0	0	0	0	0	0	0	0	0	0	0	0	0	0	0	0	0	0	0	0	0	0	0	0	0	0	0	0	0	0	0	0	0	0	0	0	76692000	0	0	0	0	0	0	0	0	0	0	0	0	0	0	0	0	0	0	0	0	0	0	0	297940000	0	0	0	0	0	0	0	0	0	0	0	0	0	0	0	0	0	0	0	0	0	0	0	170950000	0	0	0	0	0	0	0	0	0	0	0	0	0	0	0	0	0	0	0	0	0	0	0	187140000	0	0	0	0	0	0	0	0	0	0	0	0	0	0	0	0	0	0	0	0	0	0	92541000	214870000	0	0	0	0	0	0	0	0	0	0	0	0	0	0	0	0	0	0	0	0	69583000	0	172210000	164950000	103360000	0	0	0	0	0	0	0	0	0	0	0	0	0	0	0	0	0	0	0	0	0	114960000	153780000	0	0	0	0	0	0	0	0	0	0	0	0	0	0	0	0	0	0	0	0	0	0	0	1	0	0	0	0	0	0	0	0	0	0	0	0	0	0	0	0	0	0	0	0	0	0	0	0	0	0	0	0	0	0	0	0	0	0	0	0	0	0	0	0	0	0	0	0	0	0	1	9	0	0	0	0	0	0	0	0	0	0	0	0	0	0	0	0	0	0	0	0	0	1	1	6	0	0	0	0	0	0	0	0	0	0	0	0	0	0	0	0	0	0	0	0	0	0	0	4	1	0	0	0	0	0	0	0	0	0	0	0	0	0	0	0	0	0	0	0	0	0	1	2	0	0	0	0	0	0	1	0	0	0	0	0	0	0	0	0	0	0	0	0	3	2	13	8	3	2	1	0	0	0	0	0	0	0	0	0	0	0	0	0	0	0	1	0	0	0	5	6	2	1	0	0	0	0	0	0	0	0	0	0	0	0	0	0	0	0	0	0	75				1371	19409;24754;24823;25842;27436;29296;34112;34929;37574;57407;59730;76679;110786;110787	True;True;True;True;True;True;True;True;True;True;True;True;True;True	20074;25557;25626;26670;28302;30206;35167;36009;38721;59104;61485;79612;114845;114846	859142;859143;859144;859145;859146;859147;859148;859149;859150;1075371;1075372;1075373;1075374;1075375;1075376;1075377;1077614;1077615;1077616;1077617;1077618;1077619;1077620;1077621;1077622;1077623;1077624;1120022;1120023;1120024;1179823;1179824;1179825;1179826;1179827;1179828;1179829;1179830;1258409;1258410;1258411;1258412;1258413;1258414;1453660;1453661;1453662;1453663;1453664;1494431;1494432;1494433;1494434;1494435;1494436;1494437;1494438;1494439;1494440;1494441;1494442;1597952;1597953;1597954;1597955;1597956;1597957;1597958;1597959;1597960;1597961;1597962;1597963;1597964;1597965;1597966;1597967;1597968;1597969;1597970;1597971;1597972;1597973;1597974;1597975;1597976;2481733;2575797;2575798;2575799;2575800;2575801;2575802;2575803;2575804;2575805;2575806;2575807;2575808;3192913;3192914;3192915;3192916;4583395;4583396;4583397;4583398;4583399	705024;705025;705026;705027;705028;705029;705030;879682;879683;879684;881489;881490;881491;881492;881493;881494;881495;881496;915845;915846;915847;962748;962749;1026051;1026052;1026053;1026054;1026055;1182510;1182511;1182512;1182513;1215091;1215092;1215093;1215094;1215095;1215096;1215097;1297975;1297976;1297977;1297978;1297979;1297980;1297981;1297982;1297983;1297984;1297985;1297986;1297987;1297988;1297989;1297990;1297991;1297992;1297993;1297994;1297995;2008268;2081670;2081671;2081672;2081673;2081674;2081675;2081676;2578669;2578670;2578671;2578672;3705632;3705633;3705634;3705635;3705636	705026;879683;881490;915846;962748;1026051;1182510;1215094;1297982;2008268;2081674;2578671;3705633;3705636
F5H4S7	F5H4S7	18	1	1				1	18	1	1	0	0	0	0	0	0	4	11	9	3	3	0	0	0	0	0	0	0	0	0	0	0	0	0	0	0	0	0	0	0	3	11	9	4	2	0	0	0	0	0	0	0	0	0	0	0	0	0	0	0	0	0	0	0	3	6	8	3	2	1	0	0	0	0	0	0	0	0	0	0	0	0	0	0	0	0	0	0	2	9	5	3	3	0	0	0	0	0	0	0	0	0	0	0	0	0	0	0	0	0	0	0	4	8	9	4	3	0	0	0	0	0	0	0	0	0	0	0	0	0	0	0	0	0	0	0	2	9	5	3	3	0	0	0	0	0	0	0	0	0	0	0	0	0	0	0	0	0	0	1	13	10	12	8	10	0	6	7	2	0	0	0	0	0	0	0	0	0	0	0	0	0	0	0	7	9	13	9	7	0	4	4	1	1	0	0	0	0	0	0	0	0	0	0	0	0	0	0	0	0	0	0	0	0	0	0	0	0	0	0	0	0	0	0	0	0	0	0	0	0	0	0	0	0	0	0	0	0	0	0	0	0	0	0	0	0	0	0	0	0	0	0	0	0	0	0	0	0	0	0	0	0	0	0	0	0	0	0	0	0	0	0	0	0	0	0	0	0	0	0	0	0	0	0	0	0	0	0	0	0	0	0	0	0	0	0	0	0	0	0	0	0	0	0	0	0	0	0	0	0	0	0	0	0	0	0	0	0	0	0	0	0	0	0	0	0	0	0	0	0	0	0	0	0	0	0	0	0	0	0	0	0	0	0	0	0	0	0	0	0	0	0	1	0	1	0	0	0	0	0	0	0	0	0	0	0	0	0	0	0	0	0	0	0	0	0	0	1	0	0	0	0	0	0	0	0	0	0	0	0	0	0	0	0	0	0	0	0	0	0	0	0	0	0	0	0	0	0	0	0	0	0	0	0	0	0	0	0	0	0	0	0	0	0	0	0	0	0	0	0	0	0	0	0	0	0	0	0	0	0	0	0	0	0	0	0	0	0	0	0	0	0	0	0	0	0	0	0	0	0	0	0	0	0	0	0	0	0	0	0	0	0	0	0	0	0	0	0	0	0	0	0	0	0	0	0	0	0	0	0	0	0	0	0	0	0	0	0	0	0	0	0	0	0	0	0	0	0	0	0	0	0	0	0	0	0	0	0	0	0	0	0	0	0	0	0	0	0	0	0	0	0	0	0	0	0	0	0	0	0	0	0	0	0	1	0	1	0	0	0	0	0	0	0	0	0	0	0	0	0	0	0	0	0	0	0	0	0	0	1	0	0	0	0	0	0	0	0	0	0	0	0	0	0	0	0	62.8	9.6	9.6	26.589	250	250	31															2	1	2								0	24.675							By matching	By matching	By matching	By matching	By matching																				By matching	By matching	By matching	By matching	By matching																				By matching	By matching	By matching	By matching	By matching	By matching																			By matching	By matching	By matching	By matching	By matching																				By matching	By matching	By matching	By matching	By matching																				By matching	By matching	By matching	By matching	By matching																			By matching	By MS/MS	By matching	By MS/MS	By matching	By matching		By matching	By matching	By matching																By matching	By MS/MS	By matching	By matching	By matching		By matching	By matching	By matching	By matching									0	0	0	0	0	0	24	45.2	40.8	18.8	17.6	0	0	0	0	0	0	0	0	0	0	0	0	0	0	0	0	0	0	0	15.2	44	43.6	24.8	9.2	0	0	0	0	0	0	0	0	0	0	0	0	0	0	0	0	0	0	0	18	33.2	36.8	16.8	12.8	8	0	0	0	0	0	0	0	0	0	0	0	0	0	0	0	0	0	0	10	38.4	30	16.8	19.6	0	0	0	0	0	0	0	0	0	0	0	0	0	0	0	0	0	0	0	24.8	36.4	40.4	24.8	19.6	0	0	0	0	0	0	0	0	0	0	0	0	0	0	0	0	0	0	0	12	40.8	29.2	18.8	19.2	0	0	0	0	0	0	0	0	0	0	0	0	0	0	0	0	0	0	8	51.6	43.2	50.8	39.2	41.2	0	30	33.2	14.8	0	0	0	0	0	0	0	0	0	0	0	0	0	0	0	40.4	46.8	58.8	44.4	32.4	0	21.2	28	6.8	7.2	0	0	0	0	0	0	0	0	451770000	0	0	0	0	0	0	0	0	0	0	0	0	0	0	0	0	0	0	0	0	0	0	0	0	0	0	0	0	0	0	0	0	0	0	0	0	0	0	0	0	0	0	0	0	0	0	0	0	0	0	0	0	0	0	0	0	0	0	0	0	0	0	0	0	0	0	0	0	0	0	0	0	0	0	0	0	0	0	0	0	0	0	0	0	0	0	0	0	0	0	0	0	0	0	0	0	0	0	0	0	0	0	0	0	0	0	0	0	0	0	0	0	0	0	0	0	0	0	0	0	0	0	0	0	0	0	0	0	0	0	0	0	0	0	0	0	0	0	0	0	0	0	0	0	0	0	0	0	0	0	245500000	0	151070000	0	0	0	0	0	0	0	0	0	0	0	0	0	0	0	0	0	0	0	0	0	0	55210000	0	0	0	0	0	0	0	0	0	0	0	0	0	0	0	0	0	0	0	0	0	0	0	0	0	0	0	0	0	0	0	0	0	0	0	0	0	0	0	0	0	0	0	0	0	0	0	0	0	0	0	0	0	0	0	0	0	0	0	0	0	0	0	0	0	0	0	0	0	0	0	0	0	0	0	0	0	0	0	0	0	0	0	0	0	0	0	0	0	0	0	0	0	0	0	0	0	0	0	0	0	0	0	0	0	0	0	0	0	0	0	0	0	0	0	0	0	0	0	0	0	0	0	0	0	0	0	0	0	0	0	0	0	0	0	0	0	0	0	0	0	0	0	0	0	0	0	0	0	0	0	0	0	0	0	0	0	0	0	0	0	0	0	0	0	0	187940000	0	90886000	0	0	0	0	0	0	0	0	0	0	0	0	0	0	0	0	0	0	0	0	0	0	0	0	0	0	0	0	0	0	0	0	0	0	0	0	0	0	0	0	0	0	0	0	0	0	0	0	0	0	0	0	0	0	0	0	0	0	0	0	0	0	0	0	0	0	0	0	0	0	0	0	0	0	0	0	0	0	0	0	0	0	0	0	0	0	0	0	0	0	0	0	0	0	0	0	0	0	0	0	0	0	0	0	0	0	0	0	0	0	0	0	0	0	0	0	0	0	0	0	0	0	0	0	0	0	0	0	0	0	0	0	0	0	0	0	0	0	0	0	0	0	0	0	0	0	0	0	0	0	0	0	0	0	0	0	0	0	0	0	0	0	0	0	0	0	0	0	0	0	0	0	0	0	0	0	0	0	0	0	0	0	0	0	0	0	0	0	0	3	0	2	0	0	0	0	0	0	0	0	0	0	0	0	0	0	0	0	0	0	0	0	0	0	1	0	0	0	0	0	0	0	0	0	0	0	0	0	0	0	0	6				1372	7535;15813;16709;24955;26650;28769;28770;34321;38370;45284;45285;66398;78152;84512;103255;103256;103867;104339	False;False;False;False;False;False;False;False;False;False;False;False;False;True;False;False;False;False	7846;16394;17309;25759;27494;29670;29671;35382;39532;46617;46618;68336;68337;81122;87675;107117;107118;107749;108233	349836;691582;691583;691584;691585;691586;691587;691588;691589;691590;691591;691592;691593;691594;691595;691596;691597;691598;691599;691600;691601;691602;691603;691604;691605;691606;691607;691608;691609;730464;730465;730466;730467;730468;730469;730470;730471;730472;730473;730474;730475;730476;730477;730478;730479;730480;730481;730482;730483;730484;730485;730486;730487;730488;730489;730490;730491;730492;730493;730494;730495;730496;1083335;1083336;1083337;1083338;1083339;1083340;1083341;1083342;1083343;1083344;1083345;1083346;1083347;1083348;1083349;1083350;1083351;1083352;1083353;1083354;1083355;1083356;1083357;1083358;1083359;1083360;1083361;1083362;1083363;1083364;1083365;1083366;1083367;1083368;1083369;1083370;1083371;1083372;1083373;1083374;1083375;1083376;1083377;1083378;1083379;1083380;1083381;1083382;1083383;1083384;1083385;1083386;1083387;1083388;1083389;1083390;1083391;1083392;1083393;1083394;1083395;1083396;1083397;1083398;1083399;1083400;1083401;1083402;1083403;1083404;1083405;1148115;1148116;1148117;1148118;1148119;1148120;1148121;1148122;1148123;1148124;1148125;1148126;1148127;1148128;1148129;1148130;1148131;1148132;1148133;1233352;1233353;1233354;1233355;1233356;1233357;1233358;1233359;1233360;1233361;1233362;1233363;1233364;1233365;1233366;1233367;1233368;1233369;1233370;1233371;1233372;1233373;1233374;1233375;1233376;1233377;1233378;1233379;1233380;1233381;1233382;1233383;1233384;1233385;1233386;1233387;1233388;1233389;1233390;1233391;1233392;1233393;1460629;1460630;1460631;1460632;1460633;1460634;1460635;1460636;1460637;1460638;1460639;1460640;1460641;1460642;1460643;1460644;1460645;1460646;1460647;1460648;1460649;1460650;1460651;1460652;1460653;1626473;1626474;1957227;1957228;1957229;1957230;1957231;1957232;1957233;1957234;1957235;1957236;1957237;1957238;1957239;1957240;1957241;1957242;1957243;1957244;1957245;1957246;1957247;1957248;1957249;1957250;1957251;1957252;1957253;1957254;1957255;1957256;1957257;1957258;1957259;1957260;1957261;1957262;1957263;1957264;1957265;1957266;1957267;1957268;1957269;1957270;1957271;1957272;1957273;1957274;1957275;1957276;1957277;1957278;1957279;1957280;1957281;1957282;1957283;1957284;1957285;1957286;1957287;1957288;1957289;1957290;1957291;1957292;1957293;1957294;1957295;1957296;1957297;1957298;1957299;1957300;1957301;1957302;1957303;1957304;1957305;1957306;1957307;1957308;1957309;1957310;1957311;1957312;1957313;1957314;1957315;1957316;1957317;1957318;1957319;1957320;1957321;1957322;1957323;1957324;1957325;1957326;1957327;1957328;1957329;1957330;1957331;1957332;1957333;1957334;1957335;1957336;1957337;1957338;1957339;1957340;1957341;1957342;1957343;1957344;1957345;1957346;1957347;1957348;1957349;1957350;1957351;1957352;1957353;1957354;1957355;1957356;1957357;1957358;1957359;1957360;1957361;1957362;1957363;1957364;1957365;1957366;1957367;1957368;1957369;1957370;2832262;2832263;2832264;2832265;2832266;2832267;2832268;2832269;2832270;2832271;2832272;2832273;2832274;2832275;2832276;2832277;2832278;2832279;2832280;2832281;2832282;2832283;2832284;3219256;3219257;3219258;3444331;3444332;3444333;3444334;3444335;4281891;4281892;4281893;4281894;4281895;4281896;4281897;4281898;4281899;4281900;4281901;4281902;4310606;4310607;4310608;4310609;4310610;4310611;4310612;4310613;4310614;4310615;4310616;4310617;4310618;4310619;4310620;4310621;4310622;4310623;4310624;4310625;4310626;4310627;4310628;4310629;4310630;4310631;4310632;4310633;4310634;4310635;4310636;4310637;4310638;4310639;4310640;4310641;4310642;4310643;4310644;4310645;4310646;4310647;4310648;4310649;4310650;4310651;4310652;4310653;4310654;4310655;4310656;4310657;4310658;4310659;4310660;4310661;4310662;4310663;4310664;4310665;4310666;4310667;4332950;4332951	289166;567368;567369;567370;567371;567372;567373;567374;567375;567376;567377;567378;567379;567380;567381;567382;567383;599612;599613;599614;599615;599616;599617;599618;599619;599620;599621;599622;599623;599624;599625;599626;599627;599628;599629;599630;599631;599632;599633;599634;599635;599636;599637;599638;599639;886254;886255;886256;886257;886258;886259;886260;886261;886262;886263;886264;886265;886266;886267;886268;886269;886270;886271;886272;886273;886274;886275;886276;886277;886278;886279;886280;886281;886282;886283;886284;886285;886286;886287;886288;886289;886290;886291;886292;886293;886294;886295;886296;886297;886298;886299;886300;886301;886302;886303;886304;886305;886306;886307;886308;886309;886310;886311;886312;886313;886314;886315;938193;938194;938195;938196;938197;938198;938199;938200;938201;938202;938203;938204;938205;938206;938207;1006001;1006002;1006003;1006004;1006005;1006006;1006007;1006008;1006009;1006010;1006011;1006012;1006013;1006014;1006015;1006016;1006017;1006018;1006019;1006020;1006021;1006022;1006023;1006024;1006025;1006026;1006027;1006028;1006029;1006030;1006031;1006032;1006033;1006034;1006035;1006036;1006037;1006038;1006039;1187926;1187927;1187928;1187929;1187930;1187931;1187932;1187933;1187934;1187935;1187936;1187937;1187938;1187939;1187940;1187941;1187942;1187943;1187944;1187945;1187946;1320659;1320660;1596885;1596886;1596887;1596888;1596889;1596890;1596891;1596892;1596893;1596894;1596895;1596896;1596897;1596898;1596899;1596900;1596901;1596902;1596903;1596904;1596905;1596906;1596907;1596908;1596909;1596910;1596911;1596912;1596913;1596914;1596915;1596916;1596917;1596918;1596919;1596920;1596921;1596922;1596923;1596924;1596925;1596926;1596927;1596928;1596929;1596930;1596931;1596932;1596933;1596934;1596935;1596936;1596937;1596938;1596939;1596940;1596941;1596942;1596943;1596944;1596945;1596946;1596947;1596948;1596949;1596950;1596951;1596952;1596953;1596954;1596955;1596956;1596957;1596958;1596959;1596960;1596961;1596962;1596963;1596964;1596965;1596966;1596967;1596968;1596969;1596970;1596971;1596972;1596973;1596974;1596975;1596976;1596977;1596978;1596979;1596980;1596981;1596982;1596983;1596984;1596985;1596986;1596987;1596988;1596989;1596990;1596991;1596992;1596993;1596994;1596995;1596996;1596997;1596998;1596999;1597000;1597001;1597002;1597003;1597004;1597005;1597006;1597007;1597008;1597009;1597010;1597011;1597012;1597013;1597014;1597015;1597016;1597017;1597018;1597019;1597020;1597021;2285815;2285816;2285817;2285818;2285819;2285820;2285821;2285822;2285823;2285824;2285825;2285826;2285827;2285828;2285829;2285830;2285831;2599702;2599703;2599704;2781021;2781022;2781023;2781024;2781025;2781026;3466259;3466260;3466261;3466262;3466263;3466264;3489006;3489007;3489008;3489009;3489010;3489011;3489012;3489013;3489014;3489015;3489016;3489017;3489018;3489019;3489020;3489021;3489022;3489023;3489024;3489025;3489026;3489027;3489028;3489029;3489030;3489031;3489032;3489033;3489034;3489035;3489036;3489037;3489038;3489039;3489040;3489041;3489042;3489043;3489044;3489045;3489046;3489047;3489048;3489049;3489050;3489051;3489052;3489053;3489054;3489055;3489056;3489057;3489058;3489059;3489060;3489061;3507127;3507128	289166;567375;599633;886279;938195;1006016;1006036;1187928;1320660;1596900;1597012;2285825;2599702;2781025;3466261;3466264;3489028;3507127
F5H527;Q76I76	F5H527;Q76I76	10;10	10;10	10;10	Protein phosphatase Slingshot homolog 2	SSH2	;	2	10	10	10	0	0	0	0	0	0	0	0	0	0	0	0	0	0	0	0	0	0	0	0	0	0	0	0	0	0	0	0	0	0	0	0	0	0	0	0	0	0	0	0	0	0	0	0	0	0	0	0	0	0	0	0	0	0	0	0	0	0	0	0	0	0	0	0	0	0	0	0	0	0	0	0	0	0	0	0	0	0	0	0	0	0	0	0	0	0	0	0	0	0	0	0	0	0	0	0	0	0	0	0	0	0	0	0	0	0	0	0	0	0	0	0	0	0	0	0	0	0	0	0	1	0	0	0	0	0	0	0	0	0	0	0	0	0	0	0	0	0	0	0	0	0	0	0	0	0	0	1	0	0	0	0	0	0	0	0	0	0	0	0	0	0	0	0	3	1	2	2	0	3	1	2	1	0	0	0	0	1	0	0	0	0	0	0	0	0	0	0	2	2	2	3	0	0	0	0	0	0	0	0	0	0	0	0	0	0	0	0	0	0	0	0	0	0	0	0	0	0	0	0	0	0	0	0	0	0	0	0	0	0	0	0	0	0	0	0	0	0	0	0	0	0	0	0	0	0	0	0	0	0	0	0	0	0	0	0	0	0	0	0	0	0	0	0	0	0	0	0	0	0	0	0	0	0	0	0	0	0	0	0	0	0	0	0	0	0	0	0	0	0	0	0	0	0	0	0	0	0	0	0	0	0	0	0	0	0	0	0	0	0	0	0	1	0	0	0	0	0	0	0	0	0	0	0	0	0	0	0	0	0	0	0	0	0	0	0	0	0	0	1	0	0	0	0	0	0	0	0	0	0	0	0	0	0	0	0	3	1	2	2	0	3	1	2	1	0	0	0	0	1	0	0	0	0	0	0	0	0	0	0	2	2	2	3	0	0	0	0	0	0	0	0	0	0	0	0	0	0	0	0	0	0	0	0	0	0	0	0	0	0	0	0	0	0	0	0	0	0	0	0	0	0	0	0	0	0	0	0	0	0	0	0	0	0	0	0	0	0	0	0	0	0	0	0	0	0	0	0	0	0	0	0	0	0	0	0	0	0	0	0	0	0	0	0	0	0	0	0	0	0	0	0	0	0	0	0	0	0	0	0	0	0	0	0	0	0	0	0	0	0	0	0	0	0	0	0	0	0	0	0	0	0	0	0	1	0	0	0	0	0	0	0	0	0	0	0	0	0	0	0	0	0	0	0	0	0	0	0	0	0	0	1	0	0	0	0	0	0	0	0	0	0	0	0	0	0	0	0	3	1	2	2	0	3	1	2	1	0	0	0	0	1	0	0	0	0	0	0	0	0	0	0	2	2	2	3	12.6	12.6	12.6	161.15	1450	1450;1423	16.4	1					5	4	4	5	3	1	3	1					1							0.00032879	9.9173																																																																																																																									By MS/MS																											By MS/MS																	By MS/MS	By MS/MS	By MS/MS	By MS/MS		By MS/MS	By MS/MS	By MS/MS	By MS/MS					By MS/MS											By MS/MS	By MS/MS	By MS/MS	By MS/MS	0	0	0	0	0	0	0	0	0	0	0	0	0	0	0	0	0	0	0	0	0	0	0	0	0	0	0	0	0	0	0	0	0	0	0	0	0	0	0	0	0	0	0	0	0	0	0	0	0	0	0	0	0	0	0	0	0	0	0	0	0	0	0	0	0	0	0	0	0	0	0	0	0	0	0	0	0	0	0	0	0	0	0	0	0	0	0	0	0	0	0	0	0	0	0	0	0	0	0	0	0	0	0	0	0	0	0	0	0	0	0	0	0	0	0	0	0	0	0	0	0.8	0	0	0	0	0	0	0	0	0	0	0	0	0	0	0	0	0	0	0	0	0	0	0	0	0	0	1.5	0	0	0	0	0	0	0	0	0	0	0	0	0	0	0	0	4.2	1.5	2.4	3.3	0	3.5	1.5	2.3	0.8	0	0	0	0	1	0	0	0	0	0	0	0	0	0	0	2.4	2.5	3.4	5.2	185680000	0	0	0	0	0	0	0	0	0	0	0	0	0	0	0	0	0	0	0	0	0	0	0	0	0	0	0	0	0	0	0	0	0	0	0	0	0	0	0	0	0	0	0	0	0	0	0	0	0	0	0	0	0	0	0	0	0	0	0	0	0	0	0	0	0	0	0	0	0	0	0	0	0	0	0	0	0	0	0	0	0	0	0	0	0	0	0	0	0	0	0	0	0	0	0	0	0	0	0	0	0	0	0	0	0	0	0	0	0	0	0	0	0	0	0	0	0	0	0	0	17428000	0	0	0	0	0	0	0	0	0	0	0	0	0	0	0	0	0	0	0	0	0	0	0	0	0	0	4251700	0	0	0	0	0	0	0	0	0	0	0	0	0	0	0	0	25242000	6754900	19265000	10648000	0	22070000	3103300	13749000	0	0	0	0	0	0	0	0	0	0	0	0	0	0	0	0	2091900	21280000	4108100	35685000	0	0	0	0	0	0	0	0	0	0	0	0	0	0	0	0	0	0	0	0	0	0	0	0	0	0	0	0	0	0	0	0	0	0	0	0	0	0	0	0	0	0	0	0	0	0	0	0	0	0	0	0	0	0	0	0	0	0	0	0	0	0	0	0	0	0	0	0	0	0	0	0	0	0	0	0	0	0	0	0	0	0	0	0	0	0	0	0	0	0	0	0	0	0	0	0	0	0	0	0	0	0	0	0	0	0	0	0	0	0	0	0	0	0	0	0	0	0	0	0	0	0	0	0	0	0	0	0	0	0	0	0	0	0	0	0	0	0	0	0	0	0	0	0	0	0	0	0	0	0	0	0	0	0	0	0	0	0	0	0	0	0	0	0	23462000	0	18121000	19023000	0	0	0	0	0	0	0	0	0	0	0	0	0	0	0	0	0	0	0	0	0	0	0	13499000	0	0	0	0	0	0	0	0	0	0	0	0	0	0	0	0	0	0	0	0	0	0	0	0	0	0	0	0	0	0	0	0	0	0	0	0	0	0	0	0	0	0	0	0	0	0	0	0	0	0	0	0	0	0	0	0	0	0	0	0	0	0	0	0	0	0	0	0	0	0	0	0	0	0	0	0	0	0	0	0	0	0	0	0	0	0	0	0	0	0	0	0	0	0	0	0	0	0	0	0	0	0	0	0	0	0	0	0	0	0	0	0	0	0	0	0	0	0	0	0	1	0	0	0	0	0	0	0	0	0	0	0	0	0	0	0	0	0	0	0	0	0	0	0	0	0	0	1	0	0	0	0	0	0	0	0	0	0	0	0	0	0	0	0	3	0	2	1	0	4	1	2	1	0	0	0	0	1	0	0	0	0	0	0	0	0	0	0	1	3	3	4	28				1373	7786;12098;20387;32882;49200;76137;91585;99850;102133;110693	True;True;True;True;True;True;True;True;True;True	8106;12560;21077;33901;50671;79063;95022;103591;105945;114751	359572;359573;359574;526611;899702;899703;899704;1397782;1397783;1397784;2123159;3180401;3731048;4125810;4236910;4580010;4580011;4580012;4580013;4580014;4580015;4580016;4580017;4580018;4580019;4580020;4580021;4580022	296440;296441;434895;738797;738798;738799;738800;1136673;1136674;1728853;2568291;3014463;3339808;3429552;3702997;3702998;3702999;3703000;3703001;3703002;3703003;3703004;3703005;3703006;3703007;3703008;3703009;3703010;3703011	296441;434895;738799;1136673;1728853;2568291;3014463;3339808;3429552;3703004
F5H535;Q5JRA7;Q15573-2;Q15573;B4DS21	F5H535;Q5JRA7;Q15573-2;Q15573;B4DS21	3;3;3;3;2	3;3;3;3;2	3;3;3;3;2	TATA box-binding protein-associated factor RNA polymerase I subunit A	TAF1A	;;;;	5	3	3	3	0	0	0	1	0	0	0	0	0	0	0	0	0	0	0	0	0	0	0	0	0	0	0	0	0	0	0	1	0	0	0	0	0	0	0	1	0	0	0	0	0	0	0	0	0	0	0	0	0	0	0	1	0	0	0	0	0	1	0	0	0	0	0	0	0	0	0	0	0	0	0	1	0	0	0	0	0	0	0	0	0	0	0	1	0	0	0	0	0	0	0	0	0	0	1	1	0	0	0	0	0	0	0	0	0	1	0	0	0	0	0	0	0	0	0	0	0	0	0	1	0	0	0	0	0	0	0	0	0	0	0	0	0	0	0	0	0	0	0	0	0	0	0	0	0	0	0	0	0	0	0	0	0	0	0	0	0	0	0	0	0	0	0	0	0	0	0	0	1	0	0	0	0	0	0	0	0	1	0	0	0	0	0	0	0	0	0	0	0	0	0	0	0	0	0	1	0	0	0	0	0	0	0	0	0	0	0	0	0	0	0	0	0	0	0	0	0	0	0	1	0	0	0	0	0	0	0	1	0	0	0	0	0	0	0	0	0	0	0	0	0	0	0	1	0	0	0	0	0	1	0	0	0	0	0	0	0	0	0	0	0	0	0	1	0	0	0	0	0	0	0	0	0	0	0	1	0	0	0	0	0	0	0	0	0	0	1	1	0	0	0	0	0	0	0	0	0	1	0	0	0	0	0	0	0	0	0	0	0	0	0	1	0	0	0	0	0	0	0	0	0	0	0	0	0	0	0	0	0	0	0	0	0	0	0	0	0	0	0	0	0	0	0	0	0	0	0	0	0	0	0	0	0	0	0	0	0	0	0	0	1	0	0	0	0	0	0	0	0	1	0	0	0	0	0	0	0	0	0	0	0	0	0	0	0	0	0	1	0	0	0	0	0	0	0	0	0	0	0	0	0	0	0	0	0	0	0	0	0	0	0	1	0	0	0	0	0	0	0	1	0	0	0	0	0	0	0	0	0	0	0	0	0	0	0	1	0	0	0	0	0	1	0	0	0	0	0	0	0	0	0	0	0	0	0	1	0	0	0	0	0	0	0	0	0	0	0	1	0	0	0	0	0	0	0	0	0	0	1	1	0	0	0	0	0	0	0	0	0	1	0	0	0	0	0	0	0	0	0	0	0	0	0	1	0	0	0	0	0	0	0	0	0	0	0	0	0	0	0	0	0	0	0	0	0	0	0	0	0	0	0	0	0	0	0	0	0	0	0	0	0	0	0	0	0	0	0	0	0	0	0	0	1	0	0	0	0	0	0	0	0	1	0	0	0	0	0	0	0	0	0	0	0	0	0	0	11.7	11.7	11.7	32.704	282	282;286;336;450;311	18.6	1	2						1	6			3						3							0.0010768	5.2829				By matching																								By MS/MS								By MS/MS																By matching						By matching														By MS/MS												By MS/MS											By MS/MS	By MS/MS										By MS/MS														By matching																																																	By MS/MS									By matching															0	0	0	3.5	0	0	0	0	0	0	0	0	0	0	0	0	0	0	0	0	0	0	0	0	0	0	0	3.5	0	0	0	0	0	0	0	3.9	0	0	0	0	0	0	0	0	0	0	0	0	0	0	0	3.5	0	0	0	0	0	3.5	0	0	0	0	0	0	0	0	0	0	0	0	0	4.3	0	0	0	0	0	0	0	0	0	0	0	4.3	0	0	0	0	0	0	0	0	0	0	4.3	4.3	0	0	0	0	0	0	0	0	0	3.5	0	0	0	0	0	0	0	0	0	0	0	0	0	4.3	0	0	0	0	0	0	0	0	0	0	0	0	0	0	0	0	0	0	0	0	0	0	0	0	0	0	0	0	0	0	0	0	0	0	0	0	0	0	0	0	0	0	0	0	0	0	0	0	3.9	0	0	0	0	0	0	0	0	3.5	0	0	0	0	0	0	0	0	0	0	0	0	0	0	1508000000	0	0	0	750940000	0	0	0	0	0	0	0	0	0	0	0	0	0	0	0	0	0	0	0	0	0	0	0	329150000	0	0	0	0	0	0	0	0	0	0	0	0	0	0	0	0	0	0	0	0	0	0	0	47508000	0	0	0	0	0	41548000	0	0	0	0	0	0	0	0	0	0	0	0	0	40238000	0	0	0	0	0	0	0	0	0	0	0	0	0	0	0	0	0	0	0	0	0	0	0	38058000	0	0	0	0	0	0	0	0	0	135430000	0	0	0	0	0	0	0	0	0	0	0	0	0	86832000	0	0	0	0	0	0	0	0	0	0	0	0	0	0	0	0	0	0	0	0	0	0	0	0	0	0	0	0	0	0	0	0	0	0	0	0	0	0	0	0	0	0	0	0	0	0	0	0	18606000	0	0	0	0	0	0	0	0	19641000	0	0	0	0	0	0	0	0	0	0	0	0	0	0	0	0	0	0	0	0	0	0	0	0	0	0	0	0	0	0	0	0	0	0	0	0	0	0	0	0	0	0	0	0	0	0	0	0	0	0	0	0	0	0	0	0	0	0	0	0	0	0	0	0	0	0	0	0	0	0	0	0	0	0	0	0	0	0	0	0	0	0	0	0	0	0	0	0	0	0	0	0	0	0	0	0	0	0	0	0	0	0	0	0	0	0	0	0	0	0	0	0	0	0	0	0	0	0	0	0	0	0	0	0	0	0	0	0	0	0	0	0	0	0	0	0	0	0	0	0	0	0	0	0	0	0	0	0	0	0	0	0	0	0	0	0	0	0	0	0	0	0	0	0	0	0	0	0	0	0	0	0	0	0	0	0	0	0	0	0	0	0	8862300	0	0	0	0	0	0	0	0	0	0	0	0	0	0	0	0	0	0	0	0	0	0	0	0	0	0	0	0	0	0	0	0	0	0	0	0	0	0	0	0	0	0	0	0	0	0	0	0	0	0	1	0	0	0	0	0	0	0	1	0	0	0	0	0	0	0	0	0	0	0	0	0	0	0	0	0	0	0	0	0	0	0	0	0	0	0	0	0	0	0	0	0	0	0	2	0	0	0	0	0	0	0	0	0	0	0	1	0	0	0	0	0	0	0	0	0	0	1	1	0	0	0	0	0	0	0	0	0	1	0	0	0	0	0	0	0	0	0	0	0	0	0	0	0	0	0	0	0	0	0	0	0	0	0	0	0	0	0	0	0	0	0	0	0	0	0	0	0	0	0	0	0	0	0	0	0	0	0	0	0	0	0	0	0	0	0	0	0	0	0	0	1	0	0	0	0	0	0	0	0	0	0	0	0	0	0	0	0	0	0	0	0	0	0	0	9				1374	21794;35705;45612	True;True;True	22513;36794;46949	962530;962531;1528919;1528920;1528921;1528922;1528923;1528924;1528925;1528926;1969934;1969935;1969936;1969937;1969938;1969939	789880;789881;1242111;1242112;1242113;1242114;1242115;1606584;1606585	789881;1242113;1606584
F5H8F9;F5H537;Q99611	F5H8F9;F5H537;Q99611	1;1;1	1;1;1	1;1;1	Selenide, water dikinase 2	SEPHS2	;;	3	1	1	1	0	0	0	0	0	0	0	0	0	0	0	0	0	0	0	0	0	0	0	0	0	0	0	0	0	0	0	0	0	0	0	0	0	0	0	0	0	0	0	0	0	0	0	0	0	0	0	0	0	0	0	0	0	1	0	0	0	0	0	0	0	0	0	0	0	0	0	0	0	0	0	0	0	0	0	0	0	1	0	0	0	0	0	0	0	0	0	0	0	0	0	0	0	0	0	0	0	0	0	0	0	1	0	0	1	0	0	0	0	0	0	0	0	0	0	0	0	0	0	0	0	0	0	0	0	1	0	1	1	0	0	0	0	0	0	0	0	0	0	0	0	0	0	0	0	0	0	0	0	0	0	1	0	0	0	0	0	0	0	0	0	0	0	0	0	0	0	0	0	0	0	0	0	0	0	1	0	0	0	0	0	0	0	0	0	0	0	0	0	0	0	0	0	0	0	0	0	0	0	0	0	0	0	0	0	0	0	0	0	0	0	0	0	0	0	0	0	0	0	0	0	0	0	0	0	0	0	0	0	0	0	0	0	0	0	0	0	0	0	0	0	0	0	0	0	1	0	0	0	0	0	0	0	0	0	0	0	0	0	0	0	0	0	0	0	0	0	0	0	1	0	0	0	0	0	0	0	0	0	0	0	0	0	0	0	0	0	0	0	0	0	0	0	1	0	0	1	0	0	0	0	0	0	0	0	0	0	0	0	0	0	0	0	0	0	0	0	1	0	1	1	0	0	0	0	0	0	0	0	0	0	0	0	0	0	0	0	0	0	0	0	0	0	1	0	0	0	0	0	0	0	0	0	0	0	0	0	0	0	0	0	0	0	0	0	0	0	1	0	0	0	0	0	0	0	0	0	0	0	0	0	0	0	0	0	0	0	0	0	0	0	0	0	0	0	0	0	0	0	0	0	0	0	0	0	0	0	0	0	0	0	0	0	0	0	0	0	0	0	0	0	0	0	0	0	0	0	0	0	0	0	0	0	0	0	0	0	1	0	0	0	0	0	0	0	0	0	0	0	0	0	0	0	0	0	0	0	0	0	0	0	1	0	0	0	0	0	0	0	0	0	0	0	0	0	0	0	0	0	0	0	0	0	0	0	1	0	0	1	0	0	0	0	0	0	0	0	0	0	0	0	0	0	0	0	0	0	0	0	1	0	1	1	0	0	0	0	0	0	0	0	0	0	0	0	0	0	0	0	0	0	0	0	0	0	1	0	0	0	0	0	0	0	0	0	0	0	0	0	0	0	0	0	0	0	0	0	0	0	1	0	0	0	0	0	0	0	0	0	0	0	0	0	0	0	0	3.8	3.8	3.8	41.371	391	391;399;448	29.7														4		3	2								0.0086623	2.4779																																																						By matching																								By matching																								By MS/MS			By matching																					By matching		By MS/MS	By MS/MS																							By matching																								By MS/MS																	0	0	0	0	0	0	0	0	0	0	0	0	0	0	0	0	0	0	0	0	0	0	0	0	0	0	0	0	0	0	0	0	0	0	0	0	0	0	0	0	0	0	0	0	0	0	0	0	0	0	0	0	0	3.8	0	0	0	0	0	0	0	0	0	0	0	0	0	0	0	0	0	0	0	0	0	0	0	3.8	0	0	0	0	0	0	0	0	0	0	0	0	0	0	0	0	0	0	0	0	0	0	0	3.8	0	0	3.8	0	0	0	0	0	0	0	0	0	0	0	0	0	0	0	0	0	0	0	0	3.8	0	3.8	3.8	0	0	0	0	0	0	0	0	0	0	0	0	0	0	0	0	0	0	0	0	0	0	3.8	0	0	0	0	0	0	0	0	0	0	0	0	0	0	0	0	0	0	0	0	0	0	0	3.8	0	0	0	0	0	0	0	0	0	0	0	0	0	0	0	0	168390000	0	0	0	0	0	0	0	0	0	0	0	0	0	0	0	0	0	0	0	0	0	0	0	0	0	0	0	0	0	0	0	0	0	0	0	0	0	0	0	0	0	0	0	0	0	0	0	0	0	0	0	0	0	8464900	0	0	0	0	0	0	0	0	0	0	0	0	0	0	0	0	0	0	0	0	0	0	0	16988000	0	0	0	0	0	0	0	0	0	0	0	0	0	0	0	0	0	0	0	0	0	0	0	47364000	0	0	6460900	0	0	0	0	0	0	0	0	0	0	0	0	0	0	0	0	0	0	0	0	24754000	0	25818000	10699000	0	0	0	0	0	0	0	0	0	0	0	0	0	0	0	0	0	0	0	0	0	0	12055000	0	0	0	0	0	0	0	0	0	0	0	0	0	0	0	0	0	0	0	0	0	0	0	15786000	0	0	0	0	0	0	0	0	0	0	0	0	0	0	0	0	0	0	0	0	0	0	0	0	0	0	0	0	0	0	0	0	0	0	0	0	0	0	0	0	0	0	0	0	0	0	0	0	0	0	0	0	0	0	0	0	0	0	0	0	0	0	0	0	0	0	0	0	0	0	0	0	0	0	0	0	0	0	0	0	0	0	0	0	0	0	0	0	0	0	0	0	0	0	0	0	0	0	0	0	0	0	0	0	0	0	0	0	0	0	0	0	0	0	0	0	0	0	0	0	0	0	0	0	0	0	0	0	0	0	0	0	0	0	0	0	0	0	0	0	0	0	0	0	0	0	0	0	0	0	0	0	0	0	0	0	0	0	0	0	0	0	0	0	0	0	0	0	0	0	0	0	0	0	0	0	0	0	0	0	0	0	0	0	0	0	0	0	0	0	0	20590000	0	0	0	0	0	0	0	0	0	0	0	0	0	0	0	0	0	0	0	0	0	0	0	0	0	0	0	0	0	0	0	0	0	0	0	0	0	0	0	0	0	0	0	0	0	0	0	0	0	0	0	0	0	0	0	0	0	0	0	0	0	0	0	0	0	0	0	0	0	0	0	0	0	0	0	0	0	0	0	0	0	0	0	0	0	0	0	0	0	0	0	0	0	0	0	0	0	0	0	0	0	0	0	0	0	0	0	0	0	0	0	0	0	0	0	0	0	1	0	0	0	0	0	0	0	0	0	0	0	0	0	0	0	0	0	0	0	0	0	0	0	0	0	1	1	0	0	0	0	0	0	0	0	0	0	0	0	0	0	0	0	0	0	0	0	0	0	0	0	0	0	0	0	0	0	0	0	0	0	0	0	0	0	0	0	0	0	0	0	0	0	1	0	0	0	0	0	0	0	0	0	0	0	0	0	0	0	0	4				1375	70478	True	73232	2967286;2967287;2967288;2967289;2967290;2967291;2967292;2967293;2967294	2397260;2397261;2397262;2397263	2397260
F5H559;Q9NZN4;B4DNU6;F5GXL2	F5H559;Q9NZN4;B4DNU6;F5GXL2	24;24;20;16	21;21;18;13	11;11;8;11	EH domain-containing protein 2	EHD2	;;;	4	24	21	11	10	1	0	1	12	7	2	2	2	3	3	9	5	5	0	0	0	9	8	3	3	1	0	1	10	1	1	0	8	4	2	2	2	1	3	10	3	4	1	0	1	11	5	4	3	1	0	2	6	2	1	1	11	11	3	2	1	2	3	4	6	5	2	1	1	6	3	0	1	0	0	1	9	0	2	0	12	11	2	2	0	0	2	6	5	5	0	1	0	5	2	1	0	0	0	0	10	2	1	0	12	7	2	1	1	3	4	9	5	6	1	2	2	7	2	1	0	2	1	1	9	1	1	2	13	10	4	1	2	2	1	8	5	6	3	1	3	8	4	1	3	1	1	1	13	1	2	9	9	3	1	2	2	1	6	14	3	5	3	3	2	8	5	4	3	2	2	1	13	3	1	2	7	2	0	0	2	3	4	12	4	6	1	2	2	6	7	4	3	2	2	0	8	0	0	0	10	6	2	1	1	2	2	7	4	5	0	0	0	7	6	2	2	0	0	0	8	0	0	0	6	3	1	1	1	1	3	8	3	4	1	0	0	9	4	2	2	0	0	1	5	1	0	0	9	9	2	1	1	2	2	4	5	5	2	0	0	5	2	0	1	0	0	0	8	0	1	0	10	9	1	1	0	0	1	5	5	5	0	1	0	4	2	1	0	0	0	0	8	1	0	0	10	6	1	1	1	2	3	8	4	5	1	1	1	6	1	0	0	1	1	1	7	0	0	1	11	9	3	1	1	1	1	6	4	5	2	1	2	6	3	0	2	0	0	0	11	1	1	9	9	3	1	2	2	1	6	11	3	5	3	2	2	6	4	3	2	1	1	1	11	2	1	2	7	2	0	0	2	3	4	9	4	6	1	2	2	6	5	3	2	1	1	0	5	0	0	0	4	1	0	0	0	0	0	4	0	0	0	0	0	4	3	1	1	0	0	0	5	0	0	0	3	0	0	0	0	0	0	4	0	0	0	0	0	4	3	1	1	0	0	0	4	0	0	0	4	4	1	0	0	0	0	4	0	0	0	0	0	2	1	0	1	0	0	0	4	0	0	0	5	5	0	0	0	0	0	3	0	0	0	0	0	2	1	1	0	0	0	0	3	0	0	0	5	3	0	0	0	0	0	3	0	0	0	0	0	1	0	0	0	0	0	0	2	0	0	0	6	4	2	0	0	0	0	2	0	0	0	0	0	4	3	0	1	0	0	0	5	0	0	3	4	0	0	0	0	0	0	5	0	0	0	0	0	2	2	1	0	0	0	0	5	0	0	0	2	0	0	0	0	0	0	2	0	0	0	0	0	0	2	1	0	0	0	0	48.6	46.5	26.3	60.114	533	533;543;407;413	20.7	84	74	58	31	15	12	3	3	3	6	3	15	102	74	11	10	11	17	27	47	60	10	7	8	0	323.31	By MS/MS	By matching		By matching	By MS/MS	By MS/MS	By MS/MS	By matching	By MS/MS	By MS/MS	By MS/MS	By MS/MS	By MS/MS	By MS/MS				By MS/MS	By MS/MS	By MS/MS	By MS/MS	By matching		By matching	By MS/MS	By matching	By matching		By MS/MS	By MS/MS	By MS/MS	By MS/MS	By matching	By MS/MS	By MS/MS	By MS/MS	By MS/MS	By MS/MS	By MS/MS		By matching	By MS/MS	By MS/MS	By matching	By matching	By matching		By matching	By MS/MS	By matching	By matching	By matching	By MS/MS	By MS/MS	By MS/MS	By matching	By matching	By MS/MS	By MS/MS	By MS/MS	By MS/MS	By MS/MS	By MS/MS	By matching	By matching	By MS/MS	By matching		By matching			By matching	By MS/MS		By matching		By MS/MS	By MS/MS	By MS/MS	By matching			By MS/MS	By MS/MS	By MS/MS	By MS/MS		By matching		By matching	By MS/MS	By matching					By MS/MS	By MS/MS	By matching		By MS/MS	By MS/MS	By MS/MS	By matching	By matching	By MS/MS	By MS/MS	By MS/MS	By MS/MS	By MS/MS	By MS/MS	By matching	By MS/MS	By MS/MS	By MS/MS	By matching		By matching	By matching	By MS/MS	By MS/MS	By matching	By matching	By MS/MS	By MS/MS	By MS/MS	By MS/MS	By MS/MS	By matching	By MS/MS	By MS/MS	By MS/MS	By MS/MS	By MS/MS	By MS/MS	By matching	By matching	By MS/MS	By MS/MS	By matching	By MS/MS	By matching	By matching	By matching	By MS/MS	By MS/MS	By MS/MS	By MS/MS	By MS/MS	By MS/MS	By MS/MS	By MS/MS	By MS/MS	By MS/MS	By MS/MS	By MS/MS	By MS/MS	By MS/MS	By MS/MS	By MS/MS	By matching	By MS/MS	By MS/MS	By MS/MS	By MS/MS	By MS/MS	By MS/MS	By MS/MS	By MS/MS	By MS/MS	By MS/MS	By MS/MS	By MS/MS	By MS/MS			By MS/MS	By MS/MS	By MS/MS	By MS/MS	By MS/MS	By MS/MS	By matching	By MS/MS	By MS/MS	By MS/MS	By MS/MS	By MS/MS	By MS/MS	By MS/MS	By MS/MS		22.5	1.7	0	1.7	23.8	19.9	6.9	3.9	3.9	6.8	6	20.1	9	8.6	0	0	0	20.8	17.4	6	6	1.7	0	1.7	22.5	1.7	1.7	0	16.7	9.9	3.9	3.9	3.9	2.3	6.8	23.8	6.8	11.4	1.5	0	1.7	25.5	9.8	7.9	6	1.7	0	3.9	13.1	3.9	1.7	1.7	24.2	28	6	3.9	2.3	4.3	6	9.2	10.3	8.6	2.1	1.7	1.7	12.6	6	0	2.1	0	0	1.7	19.5	0	3.9	0	27	26.3	3.9	3.9	0	0	3.9	12.8	8.6	8.6	0	2.3	0	11.1	3.9	2.1	0	0	0	0	22.5	3.9	1.7	0	26.3	18.9	3.9	2.3	2.3	6	7.3	20.6	10.3	15	2.3	3.9	3.9	16.7	3.9	1.7	0	3.9	2.3	2.3	22.3	1.7	1.7	3.9	27.2	24.4	9.8	2.3	3.9	3.9	2.3	20.8	10.3	13.9	6	2.3	6.8	18.2	7.5	1.7	6	1.7	1.7	1.7	35.3	2.3	3.9	29.1	26.3	11.4	2.3	5.1	5.1	2.3	16.1	33.2	9.9	14.8	9.8	6.9	5.1	18.9	12.2	8.8	6.8	3.9	3.9	2.3	34.5	6.8	2.3	5.1	20.6	7.9	0	0	5.1	7.1	12.8	28.5	12	16.1	2.3	6.9	5.1	15	16.1	9	6.8	3.9	3.9	0	30916000000	373510000	0	0	0	655460000	726220000	118650000	32109000	61620000	93092000	64010000	346170000	138540000	174930000	0	0	0	370440000	199560000	109860000	81839000	0	0	0	347260000	0	0	0	127380000	12878000	10252000	10370000	21167000	28403000	41380000	649230000	102720000	109690000	0	0	0	471460000	94596000	45850000	34965000	0	0	2814500	32549000	12579000	0	0	640560000	324890000	11610000	11538000	14804000	24574000	18524000	48365000	120830000	104910000	8272400	0	0	84735000	13323000	0	2143100	0	0	0	298500000	0	177350000	0	849440000	550260000	29991000	9461200	0	0	25784000	197780000	213760000	135980000	0	3005500	0	70748000	19510000	5380000	0	0	0	0	407530000	8042600	0	0	794890000	432980000	19319000	8624000	20121000	42911000	42633000	320630000	151970000	188640000	16712000	4946700	4327200	163340000	8051800	0	0	7923800	4370400	0	322460000	0	0	16453000	1055700000	699690000	25065000	9711500	16962000	28376000	33876000	260780000	283970000	401330000	28528000	6459900	5732500	197610000	64019000	0	13231000	0	0	0	1794600000	7366500	9911300	806180000	1124700000	295200000	13569000	44552000	76159000	16837000	403830000	1376600000	268790000	400460000	98443000	36045000	41109000	414530000	259270000	91872000	47060000	9849900	10786000	10352000	2062100000	0	7242300	244060000	487810000	262100000	0	0	68714000	99868000	422150000	1064200000	863060000	910080000	18671000	30072000	21724000	316210000	313410000	128580000	89006000	7435400	6439000	0	280590000	0	0	0	446540000	463860000	98751000	0	0	0	148900000	312220000	360200000	477430000	0	0	0	237680000	186410000	181820000	169240000	0	0	0	286630000	0	0	0	373750000	75590000	0	0	0	0	119560000	348240000	333610000	375650000	0	0	0	310550000	199520000	117980000	106300000	0	0	0	593930000	0	0	0	1280600000	1665600000	0	0	0	180150000	118500000	413160000	540070000	580370000	169570000	0	0	127090000	38428000	0	0	0	0	0	251680000	0	0	0	1089300000	1382100000	0	0	0	0	0	210030000	591700000	583260000	0	0	0	82296000	59179000	0	0	0	0	0	234820000	0	0	0	951890000	754340000	0	0	0	121270000	129940000	206440000	472080000	661950000	0	0	0	118340000	0	0	0	0	0	0	223430000	0	0	0	1444200000	1096700000	31089000	0	0	0	0	217100000	646300000	904450000	212550000	0	71213000	158640000	97370000	0	29909000	0	0	0	556950000	0	0	552540000	948230000	339110000	0	115390000	182630000	0	310890000	389980000	433220000	521560000	211100000	143360000	420740000	209130000	211100000	99954000	86046000	0	0	0	785040000	0	0	500740000	907990000	425180000	0	0	204200000	187990000	447450000	555130000	625860000	970570000	0	146290000	310670000	251070000	186340000	149750000	184840000	0	0	0	3	0	0	0	5	6	2	0	0	3	2	5	4	6	0	0	0	4	5	1	1	0	0	0	6	0	0	0	3	2	1	0	0	0	2	7	3	2	1	0	0	9	2	0	0	0	0	0	3	0	0	0	10	11	2	0	0	1	1	2	3	2	1	0	0	1	0	0	0	0	0	0	5	0	0	0	7	10	1	0	0	0	1	4	4	4	0	0	0	0	1	0	0	0	0	0	4	0	0	0	10	7	1	0	0	1	2	6	2	4	0	0	1	4	1	0	0	0	0	1	6	0	0	1	11	10	2	1	0	1	1	5	6	5	2	0	0	1	1	0	0	0	0	0	10	1	0	11	11	4	0	3	2	1	6	10	3	6	3	1	0	5	5	1	1	1	0	1	17	2	1	2	10	8	0	0	2	3	5	14	8	11	0	1	2	5	5	2	1	1	1	0	443				1376	1728;13316;28795;38874;46588;55169;55170;55251;55252;55877;58911;59724;59725;60897;61460;61461;63365;87039;87040;99356;101042;101043;106035;106711	True;True;True;True;True;True;True;True;True;True;True;False;True;True;True;True;True;True;True;True;False;False;True;True	1799;13812;29697;40052;47977;56809;56810;56892;56893;57533;60647;61479;61480;62707;63285;63286;65225;90319;90320;103077;104822;104823;109969;110670	93265;93266;575505;575506;1233989;1233990;1233991;1233992;1233993;1233994;1648858;1648859;1648860;1648861;1648862;1648863;1648864;1648865;1648866;1648867;1648868;1648869;1648870;1648871;1648872;1648873;1648874;1648875;1648876;1648877;1648878;1648879;1648880;1648881;1648882;1648883;1648884;1648885;1648886;1648887;1648888;1648889;1648890;1648891;2004679;2004680;2004681;2004682;2004683;2004684;2004685;2004686;2004687;2004688;2004689;2004690;2004691;2004692;2004693;2004694;2004695;2004696;2004697;2004698;2004699;2004700;2004701;2004702;2004703;2004704;2004705;2004706;2004707;2004708;2004709;2004710;2004711;2004712;2004713;2004714;2004715;2004716;2004717;2004718;2004719;2004720;2004721;2004722;2004723;2004724;2004725;2004726;2004727;2004728;2004729;2004730;2004731;2004732;2379704;2379705;2379706;2379707;2379708;2379709;2379710;2379711;2379712;2379713;2379714;2379715;2379716;2379717;2379718;2379719;2379720;2379721;2379722;2379723;2379724;2379725;2379726;2379727;2379728;2379729;2379730;2379731;2379732;2379733;2379734;2379735;2379736;2379737;2379738;2379739;2379740;2379741;2379742;2379743;2379744;2379745;2379746;2379747;2379748;2379749;2379750;2379751;2379752;2379753;2379754;2379755;2379756;2379757;2379758;2379759;2379760;2379761;2379762;2379763;2379764;2379765;2379766;2379767;2379768;2379769;2379770;2379771;2379772;2379773;2379774;2379775;2379776;2379777;2379778;2379779;2379780;2379781;2379782;2379783;2379784;2379785;2379786;2379787;2379788;2379789;2379790;2379791;2379792;2379793;2379794;2379795;2379796;2379797;2379798;2379799;2379800;2379801;2379802;2379803;2379804;2379805;2379806;2379807;2379808;2379809;2379810;2379811;2379812;2379813;2379814;2379815;2379816;2379817;2379818;2379819;2379820;2379821;2379822;2379823;2379824;2379825;2379826;2379827;2379828;2379829;2379830;2379831;2379832;2379833;2379834;2379835;2379836;2379837;2379838;2379839;2379840;2379841;2379842;2379843;2379844;2379845;2379846;2379847;2379848;2379849;2379850;2379851;2379852;2379853;2379854;2379855;2379856;2379857;2379858;2379859;2379860;2379861;2379862;2379863;2379864;2379865;2379866;2379867;2379868;2379869;2379870;2379871;2379872;2379873;2379874;2379875;2379876;2379877;2379878;2379879;2379880;2379881;2379882;2379883;2379884;2379885;2379886;2379887;2379888;2379889;2379890;2379891;2379892;2379893;2379894;2379895;2379896;2379897;2379898;2385422;2385423;2385424;2385425;2385426;2385427;2385428;2385429;2385430;2385431;2385432;2406102;2406103;2406104;2406105;2406106;2406107;2406108;2406109;2406110;2406111;2406112;2406113;2406114;2406115;2406116;2406117;2406118;2406119;2406120;2406121;2406122;2406123;2406124;2406125;2406126;2406127;2406128;2406129;2406130;2406131;2406132;2406133;2406134;2406135;2406136;2406137;2406138;2406139;2406140;2406141;2406142;2406143;2406144;2406145;2544044;2544045;2544046;2544047;2544048;2544049;2544050;2544051;2544052;2544053;2544054;2544055;2544056;2544057;2544058;2544059;2544060;2544061;2544062;2544063;2544064;2544065;2544066;2544067;2544068;2544069;2544070;2544071;2544072;2544073;2544074;2544075;2544076;2544077;2544078;2544079;2544080;2544081;2544082;2544083;2544084;2544085;2544086;2544087;2544088;2544089;2544090;2544091;2544092;2544093;2544094;2544095;2544096;2544097;2544098;2544099;2544100;2544101;2544102;2544103;2544104;2544105;2544106;2544107;2544108;2544109;2544110;2544111;2575602;2575603;2575604;2575605;2575606;2575607;2575608;2575609;2575610;2575611;2575612;2575613;2575614;2575615;2575616;2575617;2575618;2575619;2575620;2575621;2575622;2575623;2575624;2575625;2575626;2575627;2575628;2575629;2575630;2575631;2575632;2575633;2575634;2575635;2575636;2575637;2575638;2575639;2575640;2575641;2575642;2575643;2575644;2575645;2575646;2575647;2575648;2575649;2575650;2575651;2575652;2575653;2575654;2575655;2575656;2575657;2575658;2575659;2575660;2575661;2575662;2575663;2575664;2575665;2575666;2575667;2575668;2575669;2575670;2575671;2575672;2575673;2575674;2575675;2575676;2575677;2575678;2575679;2575680;2575681;2575682;2575683;2575684;2575685;2575686;2575687;2575688;2575689;2575690;2575691;2575692;2575693;2575694;2575695;2575696;2575697;2575698;2575699;2575700;2575701;2575702;2575703;2575704;2575705;2575706;2575707;2575708;2575709;2575710;2575711;2575712;2575713;2575714;2575715;2575716;2575717;2575718;2575719;2575720;2617278;2617279;2617280;2617281;2617282;2617283;2617284;2617285;2617286;2617287;2617288;2617289;2617290;2617291;2617292;2617293;2617294;2617295;2617296;2617297;2617298;2617299;2617300;2617301;2617302;2617303;2617304;2617305;2617306;2617307;2617308;2637417;2637418;2637419;2637420;2637421;2637422;2637423;2637424;2637425;2637426;2637427;2637428;2637429;2637430;2637431;2637432;2637433;2637434;2637435;2637436;2637437;2637438;2637439;2637440;2637441;2637442;2637443;2637444;2637445;2637446;2637447;2637448;2637449;2637450;2637451;2637452;2637453;2637454;2637455;2637456;2637457;2637458;2637459;2637460;2637461;2637462;2637463;2637464;2637465;2637466;2637467;2637468;2637469;2637470;2637471;2637472;2637473;2637474;2637475;2637476;2637477;2637478;2703386;2703387;2703388;2703389;2703390;2703391;2703392;2703393;2703394;2703395;2703396;2703397;2703398;2703399;2703400;2703401;2703402;2703403;2703404;2703405;2703406;2703407;2703408;2703409;2703410;2703411;2703412;2703413;2703414;2703415;2703416;2703417;2703418;2703419;2703420;2703421;2703422;2703423;2703424;2703425;2703426;2703427;2703428;2703429;3548931;3548932;3548933;3548934;3548935;3548936;3548937;3548938;3548939;3548940;3548941;3548942;3548943;3548944;3548945;3548946;3548947;3548948;3548949;3548950;3548951;3548952;3548953;3548954;3548955;3548956;3548957;3548958;3548959;3548960;3548961;3548962;3548963;3548964;3548965;3548966;3548967;3548968;3548969;3548970;3548971;3548972;3548973;3548974;3548975;3548976;3548977;3548978;3548979;3548980;3548981;3548982;3548983;3548984;3548985;3548986;3548987;3548988;3548989;3548990;3548991;3548992;3548993;3548994;3548995;3548996;3548997;3548998;3548999;3549000;3549001;3549002;3549003;3549004;3549005;3549006;3549007;3549008;3549009;3549010;3549011;3549012;3549013;3549014;3549015;3549016;3549017;3549018;3549019;3549020;3549021;3549022;3549023;3549024;3549025;3549026;3549027;3549028;3549029;3549030;3549031;3549032;4098067;4185017;4185018;4185019;4185020;4185021;4185022;4185023;4185024;4185025;4185026;4185027;4185028;4185029;4185030;4185031;4185032;4185033;4185034;4185035;4185036;4185037;4185038;4185039;4185040;4185041;4185042;4185043;4185044;4185045;4185046;4185047;4185048;4185049;4185050;4185051;4185052;4185053;4185054;4185055;4185056;4185057;4185058;4185059;4185060;4185061;4185062;4185063;4185064;4185065;4407639;4407640;4407641;4407642;4407643;4407644;4441513;4441514;4441515;4441516;4441517;4441518;4441519;4441520;4441521;4441522;4441523;4441524;4441525;4441526;4441527;4441528;4441529;4441530;4441531;4441532;4441533;4441534;4441535;4441536;4441537;4441538;4441539;4441540	79268;79269;474956;474957;1006554;1006555;1006556;1006557;1006558;1006559;1338722;1338723;1338724;1338725;1338726;1338727;1338728;1338729;1338730;1338731;1338732;1338733;1338734;1338735;1338736;1338737;1338738;1338739;1338740;1338741;1338742;1338743;1338744;1634421;1634422;1634423;1634424;1634425;1634426;1634427;1634428;1634429;1634430;1634431;1634432;1634433;1634434;1634435;1634436;1634437;1634438;1634439;1634440;1634441;1634442;1634443;1634444;1634445;1634446;1634447;1634448;1634449;1634450;1634451;1634452;1634453;1634454;1925733;1925734;1925735;1925736;1925737;1925738;1925739;1925740;1925741;1925742;1925743;1925744;1925745;1925746;1925747;1925748;1925749;1925750;1925751;1925752;1925753;1925754;1925755;1925756;1925757;1925758;1925759;1925760;1925761;1925762;1925763;1925764;1925765;1925766;1925767;1925768;1925769;1925770;1925771;1925772;1925773;1925774;1925775;1925776;1925777;1925778;1925779;1925780;1925781;1925782;1925783;1925784;1925785;1925786;1925787;1925788;1925789;1925790;1925791;1925792;1925793;1925794;1925795;1925796;1925797;1925798;1925799;1925800;1925801;1925802;1925803;1925804;1925805;1925806;1925807;1925808;1925809;1925810;1925811;1925812;1925813;1925814;1925815;1925816;1925817;1925818;1925819;1925820;1925821;1925822;1925823;1925824;1925825;1925826;1925827;1925828;1925829;1925830;1925831;1925832;1925833;1925834;1925835;1925836;1925837;1925838;1925839;1925840;1925841;1925842;1925843;1925844;1925845;1925846;1925847;1925848;1925849;1925850;1925851;1925852;1925853;1930554;1930555;1930556;1930557;1930558;1930559;1930560;1930561;1930562;1946767;1946768;1946769;1946770;1946771;1946772;1946773;1946774;1946775;1946776;1946777;1946778;1946779;1946780;1946781;1946782;1946783;1946784;1946785;1946786;1946787;1946788;1946789;1946790;1946791;1946792;1946793;1946794;1946795;1946796;1946797;1946798;2056602;2056603;2056604;2056605;2056606;2056607;2056608;2056609;2056610;2056611;2056612;2056613;2056614;2056615;2056616;2056617;2056618;2056619;2056620;2056621;2056622;2056623;2056624;2056625;2056626;2056627;2056628;2056629;2056630;2056631;2056632;2056633;2056634;2056635;2056636;2056637;2056638;2056639;2056640;2056641;2056642;2056643;2056644;2056645;2056646;2056647;2056648;2056649;2056650;2056651;2056652;2056653;2056654;2081527;2081528;2081529;2081530;2081531;2081532;2081533;2081534;2081535;2081536;2081537;2081538;2081539;2081540;2081541;2081542;2081543;2081544;2081545;2081546;2081547;2081548;2081549;2081550;2081551;2081552;2081553;2081554;2081555;2081556;2081557;2081558;2081559;2081560;2081561;2081562;2081563;2081564;2081565;2081566;2081567;2081568;2081569;2081570;2081571;2081572;2081573;2081574;2081575;2081576;2081577;2081578;2081579;2081580;2081581;2081582;2081583;2081584;2081585;2081586;2081587;2081588;2081589;2081590;2081591;2081592;2081593;2081594;2081595;2081596;2081597;2081598;2081599;2081600;2081601;2081602;2081603;2081604;2081605;2081606;2081607;2081608;2081609;2081610;2081611;2081612;2081613;2081614;2081615;2081616;2081617;2081618;2081619;2081620;2114556;2114557;2114558;2114559;2114560;2114561;2114562;2114563;2114564;2114565;2114566;2114567;2114568;2114569;2114570;2114571;2114572;2114573;2114574;2114575;2114576;2114577;2130663;2130664;2130665;2130666;2130667;2130668;2130669;2130670;2130671;2130672;2130673;2130674;2130675;2130676;2130677;2130678;2130679;2130680;2130681;2130682;2130683;2130684;2130685;2130686;2130687;2130688;2130689;2130690;2130691;2130692;2130693;2130694;2130695;2130696;2130697;2130698;2130699;2130700;2130701;2130702;2130703;2130704;2130705;2130706;2130707;2130708;2130709;2130710;2130711;2130712;2130713;2130714;2130715;2130716;2130717;2181450;2181451;2181452;2181453;2181454;2181455;2181456;2181457;2181458;2181459;2181460;2181461;2181462;2181463;2181464;2181465;2181466;2181467;2181468;2181469;2181470;2181471;2181472;2181473;2181474;2181475;2181476;2181477;2181478;2181479;2181480;2181481;2181482;2181483;2181484;2181485;2181486;2181487;2181488;2865274;2865275;2865276;2865277;2865278;2865279;2865280;2865281;2865282;2865283;2865284;2865285;2865286;2865287;2865288;2865289;2865290;2865291;2865292;2865293;2865294;2865295;2865296;2865297;2865298;2865299;2865300;2865301;2865302;2865303;2865304;2865305;2865306;2865307;2865308;2865309;2865310;2865311;2865312;2865313;2865314;2865315;2865316;2865317;2865318;2865319;2865320;2865321;2865322;2865323;2865324;2865325;2865326;2865327;2865328;2865329;2865330;2865331;2865332;2865333;2865334;2865335;2865336;2865337;2865338;2865339;2865340;2865341;3317485;3388963;3388964;3388965;3388966;3388967;3388968;3388969;3388970;3388971;3388972;3388973;3388974;3388975;3388976;3388977;3388978;3388979;3388980;3388981;3388982;3388983;3388984;3388985;3388986;3388987;3388988;3388989;3388990;3388991;3388992;3388993;3388994;3388995;3388996;3388997;3388998;3388999;3389000;3389001;3389002;3389003;3389004;3566846;3566847;3566848;3566849;3593946;3593947;3593948;3593949;3593950;3593951;3593952;3593953;3593954;3593955;3593956;3593957;3593958;3593959;3593960;3593961;3593962;3593963;3593964;3593965;3593966;3593967;3593968	79269;474956;1006555;1338731;1634429;1925758;1925834;1930556;1930557;1946788;2056616;2081562;2081620;2114574;2130667;2130685;2181479;2865306;2865341;3317485;3388977;3389003;3566847;3593952
F5H569;Q93050-1;Q93050;Q93050-3;B7Z641;F5H1T6	F5H569;Q93050-1;Q93050;Q93050-3;B7Z641	14;14;14;14;12;3	14;14;14;14;12;3	14;14;14;14;12;3	V-type proton ATPase 116 kDa subunit a isoform 1;V-type proton ATPase subunit a	ATP6V0A1	;;;;	6	14	14	14	6	0	0	0	0	0	0	0	0	0	0	9	0	0	0	0	0	4	2	0	0	0	0	0	4	0	0	0	0	0	0	0	0	0	0	7	0	0	0	0	0	4	2	0	0	0	0	0	3	0	0	0	0	0	0	0	0	0	0	6	0	0	0	0	0	4	2	0	0	0	0	0	8	0	0	0	0	0	0	0	0	0	0	9	0	0	0	0	0	2	1	0	0	0	0	0	9	0	0	0	0	0	0	0	0	0	0	11	0	0	0	0	0	5	1	0	0	0	0	0	10	0	0	0	0	0	0	0	0	0	0	9	0	0	0	0	0	6	2	0	0	0	0	0	5	0	0	0	0	0	0	0	0	0	0	3	0	0	0	0	0	0	2	0	0	0	0	0	7	0	0	0	0	0	0	0	0	0	0	4	0	0	0	0	0	1	0	0	0	0	0	0	6	0	0	0	0	0	0	0	0	0	0	9	0	0	0	0	0	4	2	0	0	0	0	0	4	0	0	0	0	0	0	0	0	0	0	7	0	0	0	0	0	4	2	0	0	0	0	0	3	0	0	0	0	0	0	0	0	0	0	6	0	0	0	0	0	4	2	0	0	0	0	0	8	0	0	0	0	0	0	0	0	0	0	9	0	0	0	0	0	2	1	0	0	0	0	0	9	0	0	0	0	0	0	0	0	0	0	11	0	0	0	0	0	5	1	0	0	0	0	0	10	0	0	0	0	0	0	0	0	0	0	9	0	0	0	0	0	6	2	0	0	0	0	0	5	0	0	0	0	0	0	0	0	0	0	3	0	0	0	0	0	0	2	0	0	0	0	0	7	0	0	0	0	0	0	0	0	0	0	4	0	0	0	0	0	1	0	0	0	0	0	0	6	0	0	0	0	0	0	0	0	0	0	9	0	0	0	0	0	4	2	0	0	0	0	0	4	0	0	0	0	0	0	0	0	0	0	7	0	0	0	0	0	4	2	0	0	0	0	0	3	0	0	0	0	0	0	0	0	0	0	6	0	0	0	0	0	4	2	0	0	0	0	0	8	0	0	0	0	0	0	0	0	0	0	9	0	0	0	0	0	2	1	0	0	0	0	0	9	0	0	0	0	0	0	0	0	0	0	11	0	0	0	0	0	5	1	0	0	0	0	0	10	0	0	0	0	0	0	0	0	0	0	9	0	0	0	0	0	6	2	0	0	0	0	0	5	0	0	0	0	0	0	0	0	0	0	3	0	0	0	0	0	0	2	0	0	0	0	0	7	0	0	0	0	0	0	0	0	0	0	4	0	0	0	0	0	1	0	0	0	0	0	0	18.2	18.2	18.2	96.313	837	837;831;837;838;788;483	2.78	72	67	26	13																					0	61.052	By MS/MS											By MS/MS						By MS/MS	By MS/MS						By MS/MS											By MS/MS						By MS/MS	By MS/MS						By MS/MS											By MS/MS						By MS/MS	By MS/MS						By MS/MS											By MS/MS						By matching	By matching						By MS/MS											By MS/MS						By MS/MS	By MS/MS						By MS/MS											By MS/MS						By MS/MS	By MS/MS						By MS/MS											By MS/MS							By MS/MS						By MS/MS											By MS/MS						By MS/MS							7.8	0	0	0	0	0	0	0	0	0	0	10.8	0	0	0	0	0	4.7	1.9	0	0	0	0	0	4.7	0	0	0	0	0	0	0	0	0	0	7.8	0	0	0	0	0	4.7	3.5	0	0	0	0	0	4.1	0	0	0	0	0	0	0	0	0	0	6.6	0	0	0	0	0	4.7	2.7	0	0	0	0	0	9.9	0	0	0	0	0	0	0	0	0	0	9.4	0	0	0	0	0	1.9	1.6	0	0	0	0	0	10.6	0	0	0	0	0	0	0	0	0	0	11.9	0	0	0	0	0	5.9	1.6	0	0	0	0	0	11.9	0	0	0	0	0	0	0	0	0	0	10.3	0	0	0	0	0	7.9	3.5	0	0	0	0	0	5.6	0	0	0	0	0	0	0	0	0	0	4.2	0	0	0	0	0	0	2.7	0	0	0	0	0	10.6	0	0	0	0	0	0	0	0	0	0	6.5	0	0	0	0	0	1.3	0	0	0	0	0	0	6280800000	252860000	0	0	0	0	0	0	0	0	0	0	479370000	0	0	0	0	0	155490000	19206000	0	0	0	0	0	206590000	0	0	0	0	0	0	0	0	0	0	435950000	0	0	0	0	0	108480000	26851000	0	0	0	0	0	2290700	0	0	0	0	0	0	0	0	0	0	42871000	0	0	0	0	0	43811000	22371000	0	0	0	0	0	482080000	0	0	0	0	0	0	0	0	0	0	393090000	0	0	0	0	0	65225000	18232000	0	0	0	0	0	590190000	0	0	0	0	0	0	0	0	0	0	690360000	0	0	0	0	0	137530000	31198000	0	0	0	0	0	614860000	0	0	0	0	0	0	0	0	0	0	576630000	0	0	0	0	0	169400000	37576000	0	0	0	0	0	308310000	0	0	0	0	0	0	0	0	0	0	96583000	0	0	0	0	0	0	0	0	0	0	0	0	217670000	0	0	0	0	0	0	0	0	0	0	36839000	0	0	0	0	0	18910000	0	0	0	0	0	0	317970000	0	0	0	0	0	0	0	0	0	0	301490000	0	0	0	0	0	156850000	0	0	0	0	0	0	242640000	0	0	0	0	0	0	0	0	0	0	247810000	0	0	0	0	0	148080000	84006000	0	0	0	0	0	62841000	0	0	0	0	0	0	0	0	0	0	134140000	0	0	0	0	0	86382000	56743000	0	0	0	0	0	368730000	0	0	0	0	0	0	0	0	0	0	296200000	0	0	0	0	0	97017000	0	0	0	0	0	0	298590000	0	0	0	0	0	0	0	0	0	0	293730000	0	0	0	0	0	144910000	0	0	0	0	0	0	362780000	0	0	0	0	0	0	0	0	0	0	314140000	0	0	0	0	0	154690000	73341000	0	0	0	0	0	112400000	0	0	0	0	0	0	0	0	0	0	56309000	0	0	0	0	0	0	0	0	0	0	0	0	88709000	0	0	0	0	0	0	0	0	0	0	0	0	0	0	0	0	0	0	0	0	0	0	0	7	0	0	0	0	0	0	0	0	0	0	8	0	0	0	0	0	1	1	0	0	0	0	0	4	0	0	0	0	0	0	0	0	0	0	6	0	0	0	0	0	4	2	0	0	0	0	0	1	0	0	0	0	0	0	0	0	0	0	2	0	0	0	0	0	2	1	0	0	0	0	0	7	0	0	0	0	0	0	0	0	0	0	7	0	0	0	0	0	0	0	0	0	0	0	0	7	0	0	0	0	0	0	0	0	0	0	8	0	0	0	0	0	5	1	0	0	0	0	0	9	0	0	0	0	0	0	0	0	0	0	8	0	0	0	0	0	4	1	0	0	0	0	0	3	0	0	0	0	0	0	0	0	0	0	1	0	0	0	0	0	0	2	0	0	0	0	0	7	0	0	0	0	0	0	0	0	0	0	3	0	0	0	0	0	1	0	0	0	0	0	0	113				1377	4659;6671;8543;14958;29983;29984;40279;42274;56626;70592;71382;76438;81848;104178	True;True;True;True;True;True;True;True;True;True;True;True;True;True	4839;6949;8891;15490;30914;30915;41485;43533;58299;73348;74157;79369;84896;108065	227503;227504;227505;227506;227507;227508;227509;227510;227511;227512;227513;227514;227515;227516;227517;307595;307596;307597;394664;394665;394666;394667;394668;394669;394670;394671;394672;394673;394674;394675;394676;394677;394678;394679;394680;394681;394682;394683;394684;394685;394686;394687;656350;656351;656352;656353;656354;656355;656356;656357;656358;656359;656360;656361;656362;656363;656364;656365;656366;656367;656368;656369;656370;656371;656372;1278835;1278836;1278837;1278838;1278839;1278840;1278841;1278842;1278843;1278844;1278845;1278846;1278847;1278848;1278849;1278850;1278851;1278852;1278853;1278854;1278855;1710748;1710749;1710750;1710751;1710752;1710753;1710754;1710755;1710756;1710757;1710758;1710759;1811213;1811214;2445428;2445429;2445430;2445431;2445432;2445433;2445434;2445435;2445436;2445437;2445438;2445439;2445440;2975618;2975619;2975620;2975621;3006178;3006179;3006180;3006181;3006182;3006183;3188512;3334640;3334641;3334642;3334643;3334644;3334645;3334646;3334647;3334648;3334649;3334650;3334651;3334652;3334653;3334654;3334655;3334656;3334657;3334658;3334659;3334660;3334661;3334662;3334663;3334664;3334665;3334666;3334667;3334668;3334669;3334670;3334671;4325230;4325231;4325232;4325233;4325234;4325235;4325236;4325237;4325238;4325239;4325240;4325241;4325242;4325243;4325244;4325245;4325246;4325247;4325248;4325249;4325250;4325251	188737;188738;188739;188740;188741;188742;253224;253225;253226;325717;325718;325719;325720;325721;325722;325723;325724;325725;325726;325727;325728;325729;325730;325731;325732;325733;325734;325735;538423;538424;538425;538426;538427;538428;538429;538430;538431;538432;538433;538434;538435;538436;538437;538438;538439;1041936;1041937;1041938;1041939;1041940;1041941;1041942;1041943;1041944;1041945;1041946;1041947;1041948;1041949;1041950;1041951;1392419;1392420;1392421;1392422;1392423;1392424;1392425;1392426;1477061;1978395;1978396;1978397;1978398;1978399;1978400;1978401;1978402;1978403;1978404;1978405;1978406;1978407;2403936;2428342;2428343;2428344;2428345;2428346;2428347;2575039;2691818;2691819;2691820;2691821;2691822;2691823;2691824;2691825;2691826;2691827;2691828;2691829;2691830;2691831;2691832;3501000;3501001;3501002;3501003;3501004;3501005;3501006;3501007;3501008;3501009;3501010;3501011	188739;253226;325727;538432;1041940;1041950;1392422;1477061;1978401;2403936;2428347;2575039;2691826;3501005
F5H577;Q8WUW1;Q8WUW1-2	F5H577;Q8WUW1;Q8WUW1-2	10;10;10	10;10;10	10;10;10	Protein BRICK1	BRK1	;;	3	10	10	10	2	1	0	0	0	0	0	0	0	0	0	0	0	0	0	0	0	0	0	1	0	2	1	0	3	1	1	0	0	0	0	0	0	0	0	2	0	0	0	0	0	1	2	2	1	2	2	0	0	0	0	0	0	0	0	0	0	1	2	1	0	0	0	0	0	1	0	1	1	2	2	1	0	0	0	0	0	0	0	1	0	0	1	1	0	0	0	0	0	1	0	1	1	4	3	0	1	0	0	0	0	0	0	1	0	0	2	1	0	0	0	0	0	1	0	1	2	2	3	1	0	0	0	0	0	0	0	0	0	0	2	1	0	1	0	1	1	0	0	0	1	2	2	2	3	2	1	0	0	0	1	0	1	0	2	5	1	1	0	0	0	2	1	0	1	3	4	3	4	0	1	0	0	0	0	0	0	0	2	4	1	1	0	0	0	5	2	1	0	3	3	1	2	1	0	0	0	0	0	0	0	0	0	0	0	0	0	0	0	0	0	1	0	2	1	0	3	1	1	0	0	0	0	0	0	0	0	2	0	0	0	0	0	1	2	2	1	2	2	0	0	0	0	0	0	0	0	0	0	1	2	1	0	0	0	0	0	1	0	1	1	2	2	1	0	0	0	0	0	0	0	1	0	0	1	1	0	0	0	0	0	1	0	1	1	4	3	0	1	0	0	0	0	0	0	1	0	0	2	1	0	0	0	0	0	1	0	1	2	2	3	1	0	0	0	0	0	0	0	0	0	0	2	1	0	1	0	1	1	0	0	0	1	2	2	2	3	2	1	0	0	0	1	0	1	0	2	5	1	1	0	0	0	2	1	0	1	3	4	3	4	0	1	0	0	0	0	0	0	0	2	4	1	1	0	0	0	5	2	1	0	3	3	1	2	1	0	0	0	0	0	0	0	0	0	0	0	0	0	0	0	0	0	1	0	2	1	0	3	1	1	0	0	0	0	0	0	0	0	2	0	0	0	0	0	1	2	2	1	2	2	0	0	0	0	0	0	0	0	0	0	1	2	1	0	0	0	0	0	1	0	1	1	2	2	1	0	0	0	0	0	0	0	1	0	0	1	1	0	0	0	0	0	1	0	1	1	4	3	0	1	0	0	0	0	0	0	1	0	0	2	1	0	0	0	0	0	1	0	1	2	2	3	1	0	0	0	0	0	0	0	0	0	0	2	1	0	1	0	1	1	0	0	0	1	2	2	2	3	2	1	0	0	0	1	0	1	0	2	5	1	1	0	0	0	2	1	0	1	3	4	3	4	0	1	0	0	0	0	0	0	0	2	4	1	1	0	0	0	5	2	1	0	3	3	1	57.1	57.1	57.1	11.945	105	105;75;106	14.4	13	17	12	6	7	8	23	23	8	4	3				1	2	1	1	12	2	3		1	1	0	118.1	By MS/MS	By MS/MS																		By matching		By matching	By matching		By MS/MS	By matching	By MS/MS									By MS/MS						By matching	By MS/MS	By MS/MS	By MS/MS	By MS/MS	By MS/MS											By MS/MS	By MS/MS	By matching						By matching		By matching	By matching	By MS/MS	By MS/MS	By MS/MS								By matching			By MS/MS	By matching						By MS/MS		By matching	By MS/MS	By MS/MS	By MS/MS		By MS/MS							By MS/MS			By MS/MS	By MS/MS						By matching		By MS/MS	By MS/MS	By MS/MS	By MS/MS	By matching											By MS/MS	By MS/MS		By matching		By MS/MS	By MS/MS				By MS/MS	By MS/MS	By matching	By MS/MS	By MS/MS	By MS/MS	By MS/MS				By MS/MS		By MS/MS		By MS/MS	By MS/MS	By MS/MS	By MS/MS				By MS/MS	By MS/MS		By MS/MS	By MS/MS	By MS/MS	By MS/MS	By MS/MS		By matching								By MS/MS	By MS/MS	By MS/MS	By MS/MS				By MS/MS	By MS/MS	By MS/MS		By MS/MS	By MS/MS	By MS/MS	19	7.6	0	0	0	0	0	0	0	0	0	0	0	0	0	0	0	0	0	10.5	0	19	10.5	0	27.6	7.6	7.6	0	0	0	0	0	0	0	0	32.4	0	0	0	0	0	10.5	19	19	7.6	16.2	16.2	0	0	0	0	0	0	0	0	0	0	10.5	27.6	11.4	0	0	0	0	0	10.5	0	10.5	10.5	11.4	27.6	8.6	0	0	0	0	0	0	0	10.5	0	0	10.5	21	0	0	0	0	0	10.5	0	10.5	10.5	28.6	48.6	0	27.6	0	0	0	0	0	0	10.5	0	0	27.6	27.6	0	0	0	0	0	10.5	0	10.5	31.4	27.6	48.6	27.6	0	0	0	0	0	0	0	0	0	0	27.6	11.4	0	12.4	0	10.5	10.5	0	0	0	10.5	28.6	27.6	27.6	23.8	32.4	12.4	0	0	0	12.4	0	12.4	0	21	49.5	12.4	12.4	0	0	0	23.8	12.4	0	20	41	32.4	40	32.4	0	12.4	0	0	0	0	0	0	0	21	32.4	12.4	12.4	0	0	0	32.4	21	12.4	0	27.6	28.6	10.5	5904900000	17930000	13573000	0	0	0	0	0	0	0	0	0	0	0	0	0	0	0	0	0	30659000	0	11995000	18213000	0	119530000	508770	5939000	0	0	0	0	0	0	0	0	87530000	0	0	0	0	0	46756000	15437000	7630200	20005000	50490000	32341000	0	0	0	0	0	0	0	0	0	0	11702000	16795000	8145300	0	0	0	0	0	29219000	0	5695500	23527000	75169000	87139000	10834000	0	0	0	0	0	0	0	8121900	0	0	15010000	24197000	0	0	0	0	0	37963000	0	7660200	0	205460000	207350000	0	113670000	0	0	0	0	0	0	14804000	0	0	66073000	123780000	0	0	0	0	0	13426000	0	12071000	51486000	290850000	313660000	71731000	0	0	0	0	0	0	0	0	0	0	80997000	33283000	0	2972500	0	0	0	0	0	0	13739000	171590000	119820000	83594000	268160000	43387000	25221000	0	0	0	0	0	23865000	0	234970000	547470000	0	19859000	0	0	0	50830000	52348000	0	52685000	152910000	171710000	101050000	272990000	0	16598000	0	0	0	0	0	0	0	218160000	253100000	22474000	15255000	0	0	0	269170000	94997000	0	0	75733000	91845000	0	0	0	0	0	0	0	0	0	0	0	0	0	0	0	0	0	0	0	0	0	0	73477000	0	0	98251000	0	0	0	0	0	0	0	0	0	0	95882000	0	0	0	0	0	0	0	0	0	0	0	0	0	0	0	0	0	0	0	0	0	0	70414000	0	0	0	0	0	0	0	0	0	0	239110000	198180000	0	0	0	0	0	0	0	0	0	0	0	0	0	0	0	0	0	0	0	0	0	0	274010000	215750000	0	0	0	0	0	0	0	0	0	0	0	100720000	0	0	0	0	0	0	0	0	0	79796000	341300000	278950000	0	0	0	0	0	0	0	0	0	0	0	132200000	0	0	0	0	0	0	0	0	0	0	218880000	63667000	54218000	145720000	0	0	0	0	0	0	0	0	0	226770000	124790000	0	0	0	0	0	0	0	0	0	0	103810000	49376000	93772000	0	0	0	0	0	0	0	0	0	325850000	152440000	0	0	0	0	0	124670000	66671000	0	0	0	71185000	0	2	1	0	0	0	0	0	0	0	0	0	0	0	0	0	0	0	0	0	0	0	0	0	0	2	0	0	0	0	0	0	0	0	0	0	1	0	0	0	0	0	0	2	1	2	2	3	0	0	0	0	0	0	0	0	0	0	1	1	0	0	0	0	0	0	0	0	0	0	2	2	1	0	0	0	0	0	0	0	0	0	0	1	0	0	0	0	0	0	1	0	0	1	4	2	0	1	0	0	0	0	0	0	1	0	0	1	1	0	0	0	0	0	0	0	1	1	2	2	0	0	0	0	0	0	0	0	0	0	0	1	0	0	0	0	1	1	0	0	0	1	1	0	1	3	2	0	0	0	0	1	0	1	0	2	10	1	1	0	0	0	2	0	0	1	3	2	2	3	0	0	0	0	0	0	0	0	0	2	4	1	1	0	0	0	7	3	1	0	2	2	1	106				1378	3683;3684;21717;21718;27543;27544;41664;41665;50172;80802	True;True;True;True;True;True;True;True;True;True	3834;3835;22436;22437;28412;28413;42910;42911;51661;83828	179924;179925;179926;179927;179928;179929;179930;179931;179932;179933;179934;179935;179936;179937;179938;179939;179940;179941;179942;179943;179944;179945;179946;179947;179948;179949;179950;959390;959391;959392;959393;959394;959395;1184636;1184637;1184638;1184639;1184640;1184641;1184642;1184643;1184644;1184645;1184646;1184647;1184648;1184649;1184650;1184651;1184652;1184653;1184654;1184655;1184656;1184657;1184658;1184659;1184660;1184661;1184662;1184663;1184664;1184665;1184666;1184667;1184668;1184669;1184670;1184671;1184672;1184673;1184674;1184675;1184676;1184677;1184678;1184679;1184680;1184681;1184682;1184683;1184684;1184685;1184686;1184687;1184688;1184689;1184690;1184691;1184692;1184693;1184694;1184695;1784137;1784138;1784139;1784140;1784141;1784142;1784143;1784144;1784145;1784146;1784147;1784148;1784149;1784150;1784151;1784152;1784153;1784154;1784155;1784156;1784157;1784158;1784159;1784160;1784161;1784162;1784163;1784164;1784165;1784166;1784167;1784168;1784169;1784170;1784171;1784172;1784173;1784174;1784175;1784176;1784177;1784178;1784179;2163697;3297022;3297023;3297024;3297025;3297026;3297027;3297028;3297029;3297030;3297031;3297032	149507;149508;149509;149510;149511;149512;149513;149514;149515;149516;149517;149518;149519;149520;149521;149522;149523;149524;149525;149526;149527;787333;787334;787335;787336;787337;966832;966833;966834;966835;966836;966837;966838;966839;966840;966841;966842;966843;966844;966845;966846;966847;966848;966849;966850;966851;966852;966853;966854;966855;966856;966857;966858;966859;966860;966861;966862;966863;966864;966865;966866;966867;966868;966869;966870;966871;966872;966873;966874;966875;966876;1455046;1455047;1455048;1455049;1455050;1455051;1455052;1455053;1455054;1455055;1455056;1455057;1455058;1455059;1455060;1455061;1455062;1455063;1455064;1455065;1455066;1455067;1455068;1455069;1455070;1455071;1455072;1455073;1455074;1455075;1455076;1455077;1455078;1455079;1455080;1455081;1455082;1759661;2663126;2663127;2663128;2663129;2663130;2663131;2663132;2663133	149514;149516;787333;787336;966839;966866;1455062;1455072;1759661;2663131
F5H5L4;Q9BYD6;H0Y8N7;H0YAB5	F5H5L4;Q9BYD6;H0Y8N7	16;16;13;5	16;16;13;5	16;16;13;5	39S ribosomal protein L1, mitochondrial	MRPL1	;;	4	16	16	16	2	0	0	0	0	0	0	8	11	8	1	2	0	1	0	0	0	11	9	5	2	0	0	0	1	0	0	0	0	0	0	6	10	7	3	3	1	0	1	0	0	12	9	6	2	1	0	0	2	0	0	0	0	0	0	8	10	8	3	0	2	1	1	1	1	7	8	5	1	0	0	0	2	0	0	0	0	0	0	8	8	7	2	2	2	1	1	0	0	7	6	4	1	0	0	0	3	0	0	0	0	0	1	6	11	8	2	3	2	1	1	1	1	7	6	3	2	1	0	0	5	0	0	0	0	0	0	5	9	8	1	4	2	1	2	1	1	6	7	4	2	1	0	0	6	0	0	0	0	0	4	5	10	6	5	7	6	3	2	2	3	10	9	6	4	0	0	0	6	0	0	0	0	0	1	5	8	7	5	6	5	3	1	3	1	8	8	3	4	1	0	0	2	0	0	0	0	0	0	8	11	8	1	2	0	1	0	0	0	11	9	5	2	0	0	0	1	0	0	0	0	0	0	6	10	7	3	3	1	0	1	0	0	12	9	6	2	1	0	0	2	0	0	0	0	0	0	8	10	8	3	0	2	1	1	1	1	7	8	5	1	0	0	0	2	0	0	0	0	0	0	8	8	7	2	2	2	1	1	0	0	7	6	4	1	0	0	0	3	0	0	0	0	0	1	6	11	8	2	3	2	1	1	1	1	7	6	3	2	1	0	0	5	0	0	0	0	0	0	5	9	8	1	4	2	1	2	1	1	6	7	4	2	1	0	0	6	0	0	0	0	0	4	5	10	6	5	7	6	3	2	2	3	10	9	6	4	0	0	0	6	0	0	0	0	0	1	5	8	7	5	6	5	3	1	3	1	8	8	3	4	1	0	0	2	0	0	0	0	0	0	8	11	8	1	2	0	1	0	0	0	11	9	5	2	0	0	0	1	0	0	0	0	0	0	6	10	7	3	3	1	0	1	0	0	12	9	6	2	1	0	0	2	0	0	0	0	0	0	8	10	8	3	0	2	1	1	1	1	7	8	5	1	0	0	0	2	0	0	0	0	0	0	8	8	7	2	2	2	1	1	0	0	7	6	4	1	0	0	0	3	0	0	0	0	0	1	6	11	8	2	3	2	1	1	1	1	7	6	3	2	1	0	0	5	0	0	0	0	0	0	5	9	8	1	4	2	1	2	1	1	6	7	4	2	1	0	0	6	0	0	0	0	0	4	5	10	6	5	7	6	3	2	2	3	10	9	6	4	0	0	0	6	0	0	0	0	0	1	5	8	7	5	6	5	3	1	3	1	8	8	3	4	1	0	0	49.7	49.7	49.7	34.374	302	302;325;231;119	20.8	40	40	124	132	60	21	5								8	109	153	92	33	24	14	10	9	8	0	283.97	By MS/MS							By MS/MS	By MS/MS	By MS/MS	By MS/MS	By MS/MS		By MS/MS				By MS/MS	By MS/MS	By MS/MS	By MS/MS				By MS/MS							By MS/MS	By MS/MS	By MS/MS	By MS/MS	By MS/MS	By matching		By matching			By MS/MS	By MS/MS	By MS/MS	By MS/MS	By MS/MS			By matching							By MS/MS	By MS/MS	By MS/MS	By MS/MS		By MS/MS	By MS/MS	By matching	By MS/MS	By MS/MS	By MS/MS	By MS/MS	By MS/MS	By matching				By MS/MS							By MS/MS	By MS/MS	By MS/MS	By MS/MS	By MS/MS	By MS/MS	By MS/MS	By matching			By MS/MS	By MS/MS	By MS/MS	By matching				By MS/MS						By matching	By MS/MS	By MS/MS	By MS/MS	By MS/MS	By MS/MS	By MS/MS	By MS/MS	By MS/MS	By MS/MS	By MS/MS	By MS/MS	By MS/MS	By MS/MS	By MS/MS	By matching			By MS/MS							By MS/MS	By MS/MS	By MS/MS	By MS/MS	By MS/MS	By MS/MS	By MS/MS	By MS/MS	By MS/MS	By matching	By MS/MS	By MS/MS	By MS/MS	By MS/MS	By matching			By MS/MS						By MS/MS	By MS/MS	By MS/MS	By MS/MS	By MS/MS	By MS/MS	By MS/MS	By MS/MS	By MS/MS	By MS/MS	By MS/MS	By MS/MS	By MS/MS	By MS/MS	By MS/MS				By MS/MS						By MS/MS	By MS/MS	By MS/MS	By MS/MS	By MS/MS	By MS/MS	By MS/MS	By MS/MS	By MS/MS	By MS/MS	By matching	By MS/MS	By MS/MS	By MS/MS	By MS/MS	By matching			7.6	0	0	0	0	0	0	30.8	42.1	32.8	4	7.9	0	4	0	0	0	42.1	32.8	21.5	7.6	0	0	0	4	0	0	0	0	0	0	23.5	34.8	29.1	13.9	11.9	4	0	4	0	0	47.4	32.8	24.8	7.9	4	0	0	9.9	0	0	0	0	0	0	27.5	31.5	29.5	11.9	0	7.9	4	4	4	4	25.5	28.8	21.5	4	0	0	0	7.9	0	0	0	0	0	0	27.5	27.5	29.5	7.9	7.9	7.9	4	4	0	0	28.8	21.5	17.9	4	0	0	0	11.3	0	0	0	0	0	4	21.5	39.4	29.5	7.9	13.9	7.9	4	4	4	4	30.1	21.5	11.9	7.9	4	0	0	21.2	0	0	0	0	0	0	17.5	29.5	29.5	4	15.6	7.9	4	7.9	4	4	21.5	25.5	17.9	9.9	4	0	0	26.8	0	0	0	0	0	19.2	21.2	36.1	27.2	18.9	33.1	27.2	13.2	9.9	7.9	13.2	37.4	36.8	25.5	15.6	0	0	0	26.8	0	0	0	0	0	6	21.2	32.5	30.8	23.2	29.1	23.2	13.9	4	13.9	4	40.4	30.8	13.6	15.6	4	0	0	49880000000	54055000	0	0	0	0	0	0	589680000	2774400000	718410000	59208000	205220000	0	0	0	0	0	1360100000	1635100000	328660000	53016000	0	0	0	69430000	0	0	0	0	0	0	247610000	1818800000	322700000	26782000	242950000	2557400	0	2239300	0	0	1441000000	965720000	192650000	47737000	33692000	0	0	3361100	0	0	0	0	0	0	792740000	1690800000	387080000	24368000	0	27529000	9609600	5876500	0	0	971030000	1124100000	128270000	13192000	0	0	0	233500000	0	0	0	0	0	0	1190900000	1050500000	395190000	67578000	259910000	48428000	8361400	5530900	0	0	1512800000	1229200000	222380000	36012000	0	0	0	172070000	0	0	0	0	0	6797300	944250000	2405700000	572550000	49598000	157070000	17341000	13539000	10875000	3887200	2882700	1108600000	1095700000	206610000	51156000	11117000	0	0	273870000	0	0	0	0	0	0	951350000	1715200000	389110000	37019000	137620000	21381000	17625000	13259000	0	1926700	984030000	1336000000	185720000	23767000	7510300	0	0	394510000	0	0	0	0	0	193880000	892290000	904590000	141680000	242210000	858010000	58080000	49196000	28719000	32195000	18989000	1129000000	1104900000	408500000	83741000	0	0	0	642330000	0	0	0	0	0	2521000	1211700000	749380000	589670000	113950000	536070000	62401000	13229000	8414200	4769700	7316900	978100000	706050000	104360000	46866000	7617600	0	0	60248000	0	0	0	0	0	0	461790000	2129800000	628480000	0	184530000	0	0	0	0	0	856210000	1225700000	446910000	64635000	0	0	0	0	0	0	0	0	0	0	233180000	1522900000	461470000	76532000	153990000	0	0	0	0	0	808650000	971600000	356290000	82051000	0	0	0	74066000	0	0	0	0	0	0	1506700000	3183200000	1243700000	117800000	0	170300000	0	0	0	0	1102800000	1563800000	344770000	0	0	0	0	250220000	0	0	0	0	0	0	1390800000	2290200000	889110000	154050000	229990000	198720000	0	0	0	0	1475300000	1155300000	292180000	0	0	0	0	182730000	0	0	0	0	0	0	1010000000	2093600000	649600000	108360000	159610000	68876000	0	0	0	0	910600000	933820000	312550000	61366000	0	0	0	190950000	0	0	0	0	0	0	815140000	2580300000	598400000	0	181100000	64242000	0	91195000	0	0	942710000	1186700000	290780000	0	0	0	0	203960000	0	0	0	0	0	194480000	576310000	538830000	263420000	199440000	354760000	153090000	225320000	79128000	127160000	177530000	716540000	500290000	258200000	77155000	0	0	0	300060000	0	0	0	0	0	0	934590000	804070000	506130000	173300000	249170000	125980000	0	0	0	0	724590000	581520000	170430000	88644000	0	0	0	3	0	0	0	0	0	0	5	19	13	1	3	0	1	0	0	0	9	14	8	2	0	0	0	2	0	0	0	0	0	0	5	12	5	3	1	0	0	0	0	0	12	11	5	1	1	0	0	0	0	0	0	0	0	0	11	15	9	3	0	2	1	0	1	1	10	15	4	0	0	0	0	3	0	0	0	0	0	0	13	7	6	2	3	1	1	0	0	0	11	13	4	0	0	0	0	3	0	0	0	0	0	0	10	23	11	2	4	2	1	1	0	1	10	7	3	2	0	0	0	6	0	0	0	0	0	0	11	19	6	1	3	2	1	2	1	0	8	10	5	1	0	0	0	5	0	0	0	0	0	5	11	11	3	8	10	4	3	3	3	3	16	12	6	2	0	0	0	11	0	0	0	0	0	1	11	14	9	6	7	5	3	1	3	0	12	15	5	4	0	0	0	640				1379	2991;10610;30757;40997;41700;44541;49722;50530;51429;63917;66163;70816;81724;90499;98911;99217	True;True;True;True;True;True;True;True;True;True;True;True;True;True;True;True	3108;11044;11045;31715;42227;42946;45854;51205;52028;52952;65788;68088;73577;84767;93893;102617;102933	146856;481296;481297;481298;481299;481300;481301;481302;481303;481304;481305;481306;481307;481308;481309;481310;481311;481312;481313;481314;481315;481316;481317;481318;481319;481320;481321;481322;481323;481324;481325;481326;481327;481328;481329;481330;481331;481332;481333;481334;481335;481336;481337;481338;1309281;1309282;1309283;1309284;1309285;1309286;1309287;1309288;1309289;1309290;1309291;1309292;1309293;1309294;1309295;1309296;1309297;1309298;1309299;1309300;1309301;1309302;1309303;1309304;1309305;1309306;1309307;1309308;1309309;1309310;1309311;1309312;1309313;1309314;1309315;1309316;1309317;1309318;1309319;1309320;1309321;1309322;1309323;1309324;1309325;1309326;1309327;1746536;1746537;1746538;1746539;1746540;1746541;1746542;1746543;1746544;1746545;1746546;1746547;1746548;1746549;1746550;1746551;1746552;1746553;1746554;1746555;1746556;1746557;1746558;1746559;1746560;1746561;1746562;1746563;1746564;1746565;1746566;1746567;1746568;1746569;1746570;1746571;1746572;1746573;1746574;1746575;1746576;1746577;1746578;1746579;1746580;1785296;1785297;1785298;1785299;1785300;1785301;1785302;1785303;1785304;1785305;1785306;1785307;1785308;1785309;1785310;1785311;1785312;1785313;1785314;1785315;1785316;1785317;1785318;1785319;1785320;1785321;1785322;1785323;1785324;1785325;1785326;1785327;1785328;1785329;1785330;1785331;1785332;1785333;1785334;1785335;1785336;1785337;1785338;1785339;1785340;1785341;1785342;1785343;1785344;1785345;1785346;1785347;1785348;1785349;1785350;1785351;1785352;1785353;1785354;1785355;1785356;1785357;1785358;1785359;1785360;1785361;1785362;1785363;1785364;1785365;1785366;1785367;1785368;1785369;1785370;1785371;1785372;1785373;1785374;1785375;1785376;1785377;1785378;1785379;1785380;1785381;1785382;1785383;1785384;1785385;1785386;1785387;1785388;1785389;1785390;1785391;1785392;1785393;1785394;1785395;1785396;1785397;1785398;1785399;1785400;1785401;1785402;1785403;1785404;1785405;1785406;1785407;1785408;1785409;1785410;1785411;1785412;1785413;1785414;1785415;1785416;1785417;1785418;1785419;1785420;1785421;1785422;1785423;1785424;1785425;1785426;1785427;1785428;1785429;1785430;1785431;1785432;1785433;1785434;1785435;1785436;1785437;1785438;1785439;1785440;1785441;1785442;1785443;1785444;1785445;1785446;1785447;1785448;1785449;1925692;2142749;2142750;2142751;2142752;2142753;2142754;2142755;2142756;2142757;2142758;2142759;2142760;2142761;2142762;2142763;2142764;2142765;2142766;2142767;2142768;2142769;2142770;2142771;2142772;2142773;2142774;2142775;2142776;2142777;2142778;2142779;2142780;2142781;2142782;2142783;2142784;2142785;2142786;2142787;2142788;2142789;2142790;2142791;2142792;2142793;2142794;2142795;2142796;2142797;2142798;2142799;2142800;2142801;2142802;2142803;2142804;2142805;2142806;2142807;2142808;2142809;2142810;2142811;2142812;2142813;2142814;2142815;2142816;2142817;2142818;2142819;2142820;2142821;2142822;2142823;2142824;2142825;2142826;2142827;2142828;2142829;2142830;2142831;2142832;2142833;2142834;2142835;2142836;2142837;2142838;2142839;2142840;2142841;2142842;2142843;2142844;2142845;2142846;2142847;2142848;2142849;2142850;2142851;2142852;2142853;2142854;2142855;2142856;2142857;2142858;2142859;2142860;2142861;2142862;2142863;2142864;2142865;2142866;2142867;2181860;2214986;2214987;2214988;2214989;2214990;2214991;2726169;2726170;2726171;2726172;2726173;2726174;2726175;2726176;2726177;2726178;2726179;2726180;2726181;2726182;2726183;2726184;2726185;2726186;2726187;2726188;2726189;2726190;2726191;2726192;2726193;2726194;2726195;2726196;2726197;2726198;2824738;2824739;2824740;2824741;2824742;2824743;2983901;2983902;2983903;2983904;2983905;2983906;2983907;2983908;2983909;2983910;2983911;2983912;2983913;2983914;2983915;2983916;2983917;2983918;2983919;2983920;2983921;2983922;2983923;2983924;2983925;2983926;2983927;2983928;2983929;2983930;2983931;2983932;2983933;2983934;2983935;2983936;2983937;2983938;2983939;2983940;2983941;2983942;2983943;3331565;3331566;3331567;3331568;3331569;3331570;3331571;3331572;3331573;3331574;3331575;3331576;3331577;3331578;3331579;3331580;3331581;3331582;3331583;3331584;3331585;3331586;3331587;3331588;3331589;3331590;3331591;3331592;3331593;3331594;3331595;3331596;3331597;3331598;3331599;3331600;3331601;3331602;3331603;3331604;3331605;3331606;3331607;3331608;3331609;3331610;3331611;3331612;3331613;3331614;3331615;3331616;3331617;3331618;3331619;3331620;3331621;3331622;3331623;3331624;3331625;3331626;3331627;3331628;3331629;3331630;3331631;3331632;3331633;3331634;3331635;3331636;3331637;3331638;3331639;3331640;3331641;3331642;3331643;3331644;3331645;3331646;3331647;3331648;3331649;3331650;3331651;3680530;3680531;3680532;3680533;3680534;3680535;3680536;3680537;3680538;3680539;4073599;4073600;4073601;4073602;4073603;4073604;4073605;4073606;4073607;4073608;4073609;4073610;4073611;4073612;4073613;4073614;4073615;4073616;4073617;4073618;4073619;4073620;4073621;4073622;4073623;4073624;4073625;4073626;4073627;4073628;4073629;4073630;4073631;4073632;4073633;4073634;4073635;4073636;4073637;4073638;4073639;4073640;4073641;4073642;4073643;4073644;4073645;4073646;4073647;4073648;4073649;4073650;4073651;4073652;4073653;4073654;4073655;4073656;4073657;4073658;4073659;4073660;4073661;4073662;4073663;4073664;4073665;4073666;4073667;4073668;4073669;4073670;4073671;4073672;4073673;4073674;4073675;4073676;4073677;4073678;4073679;4073680;4073681;4073682;4073683;4073684;4073685;4073686;4073687;4073688;4073689;4073690;4073691;4073692;4073693;4073694;4073695;4073696;4073697;4073698;4073699;4073700;4073701;4073702;4073703;4073704;4073705;4073706;4073707;4073708;4073709;4073710;4073711;4073712;4073713;4073714;4073715;4073716;4073717;4073718;4073719;4073720;4073721;4073722;4073723;4073724;4073725;4073726;4073727;4073728;4073729;4073730;4073731;4073732;4073733;4073734;4073735;4073736;4073737;4073738;4073739;4073740;4073741;4073742;4073743;4073744;4073745;4073746;4073747;4073748;4073749;4073750;4073751;4073752;4073753;4073754;4073755;4073756;4073757;4073758;4073759;4073760;4073761;4073762;4073763;4073764;4073765;4073766;4073767;4073768;4073769;4073770;4073771;4073772;4073773;4073774;4073775;4073776;4086356;4086357;4086358;4086359;4086360;4086361;4086362;4086363;4086364;4086365;4086366;4086367;4086368;4086369;4086370;4086371;4086372;4086373;4086374;4086375;4086376;4086377;4086378;4086379;4086380;4086381;4086382;4086383;4086384;4086385;4086386;4086387;4086388;4086389;4086390;4086391;4086392;4086393;4086394;4086395;4086396;4086397;4086398;4086399;4086400;4086401;4086402;4086403;4086404;4086405;4086406;4086407;4086408;4086409;4086410;4086411;4086412;4086413;4086414;4086415;4086416;4086417;4086418;4086419;4086420;4086421;4086422;4086423;4086424;4086425;4086426;4086427;4086428;4086429;4086430;4086431;4086432;4086433;4086434;4086435;4086436;4086437;4086438;4086439;4086440;4086441;4086442;4086443;4086444;4086445;4086446;4086447;4086448;4086449;4086450;4086451;4086452;4086453;4086454;4086455;4086456;4086457;4086458;4086459;4086460;4086461;4086462;4086463;4086464;4086465;4086466	122734;396295;396296;396297;396298;396299;396300;396301;396302;396303;396304;396305;396306;396307;396308;396309;396310;396311;396312;396313;396314;396315;396316;396317;396318;396319;396320;396321;396322;396323;396324;396325;396326;396327;396328;396329;396330;396331;396332;396333;396334;396335;396336;396337;396338;396339;396340;396341;1066043;1066044;1066045;1066046;1066047;1066048;1066049;1066050;1066051;1066052;1066053;1066054;1066055;1066056;1066057;1066058;1066059;1066060;1066061;1066062;1066063;1066064;1066065;1066066;1066067;1066068;1066069;1066070;1066071;1422937;1422938;1422939;1422940;1422941;1422942;1422943;1422944;1422945;1422946;1422947;1422948;1422949;1422950;1422951;1422952;1422953;1422954;1422955;1422956;1422957;1422958;1422959;1422960;1422961;1422962;1422963;1422964;1422965;1422966;1422967;1422968;1422969;1422970;1422971;1422972;1422973;1422974;1422975;1455850;1455851;1455852;1455853;1455854;1455855;1455856;1455857;1455858;1455859;1455860;1455861;1455862;1455863;1455864;1455865;1455866;1455867;1455868;1455869;1455870;1455871;1455872;1455873;1455874;1455875;1455876;1455877;1455878;1455879;1455880;1455881;1455882;1455883;1455884;1455885;1455886;1455887;1455888;1455889;1455890;1455891;1455892;1455893;1455894;1455895;1455896;1455897;1455898;1455899;1455900;1455901;1455902;1455903;1455904;1455905;1455906;1455907;1455908;1455909;1455910;1455911;1455912;1455913;1455914;1455915;1455916;1455917;1455918;1455919;1455920;1455921;1455922;1455923;1455924;1455925;1455926;1455927;1455928;1455929;1455930;1455931;1455932;1455933;1455934;1455935;1455936;1455937;1455938;1455939;1455940;1455941;1455942;1455943;1455944;1455945;1455946;1455947;1455948;1455949;1455950;1455951;1455952;1455953;1455954;1455955;1455956;1455957;1455958;1455959;1455960;1455961;1455962;1455963;1455964;1455965;1455966;1455967;1455968;1455969;1455970;1455971;1455972;1455973;1455974;1455975;1455976;1455977;1455978;1455979;1455980;1455981;1455982;1455983;1455984;1455985;1455986;1455987;1455988;1571782;1571783;1571784;1743900;1743901;1743902;1743903;1743904;1743905;1743906;1743907;1743908;1743909;1743910;1743911;1743912;1743913;1743914;1743915;1743916;1743917;1743918;1743919;1743920;1743921;1743922;1743923;1743924;1743925;1743926;1743927;1743928;1743929;1743930;1743931;1743932;1743933;1743934;1743935;1743936;1743937;1743938;1743939;1743940;1743941;1743942;1743943;1743944;1743945;1743946;1743947;1743948;1743949;1743950;1743951;1743952;1743953;1743954;1743955;1743956;1743957;1743958;1743959;1743960;1743961;1743962;1743963;1743964;1743965;1743966;1743967;1743968;1743969;1743970;1743971;1743972;1743973;1743974;1743975;1743976;1743977;1743978;1743979;1743980;1743981;1743982;1743983;1743984;1743985;1743986;1743987;1743988;1743989;1743990;1743991;1743992;1743993;1743994;1743995;1743996;1743997;1743998;1743999;1773104;1797533;1797534;1797535;2200174;2200175;2200176;2200177;2200178;2200179;2200180;2200181;2200182;2200183;2200184;2279637;2279638;2279639;2279640;2410480;2410481;2410482;2410483;2410484;2410485;2410486;2410487;2410488;2410489;2410490;2410491;2410492;2410493;2410494;2410495;2410496;2410497;2410498;2410499;2689459;2689460;2689461;2689462;2689463;2689464;2689465;2689466;2689467;2689468;2689469;2689470;2689471;2689472;2689473;2689474;2689475;2689476;2689477;2689478;2689479;2689480;2689481;2689482;2689483;2689484;2689485;2689486;2689487;2689488;2689489;2689490;2689491;2689492;2689493;2689494;2689495;2689496;2689497;2689498;2689499;2689500;2689501;2689502;2689503;2689504;2689505;2689506;2689507;2689508;2689509;2689510;2689511;2689512;2689513;2689514;2689515;2689516;2689517;2689518;2689519;2689520;2689521;2689522;2689523;2689524;2689525;2689526;2689527;2689528;2689529;2689530;2689531;2689532;2972799;2972800;2972801;2972802;2972803;2972804;3298493;3298494;3298495;3298496;3298497;3298498;3298499;3298500;3298501;3298502;3298503;3298504;3298505;3298506;3298507;3298508;3298509;3298510;3298511;3298512;3298513;3298514;3298515;3298516;3298517;3298518;3298519;3298520;3298521;3298522;3298523;3298524;3298525;3298526;3298527;3298528;3298529;3298530;3298531;3298532;3298533;3298534;3298535;3298536;3298537;3298538;3298539;3298540;3298541;3298542;3298543;3298544;3298545;3298546;3298547;3298548;3298549;3298550;3298551;3298552;3298553;3298554;3298555;3298556;3298557;3298558;3298559;3298560;3298561;3298562;3298563;3298564;3298565;3298566;3298567;3298568;3298569;3298570;3298571;3298572;3298573;3298574;3298575;3298576;3298577;3298578;3298579;3298580;3298581;3298582;3298583;3298584;3298585;3298586;3298587;3298588;3298589;3298590;3298591;3298592;3298593;3298594;3298595;3298596;3298597;3298598;3298599;3298600;3298601;3298602;3298603;3298604;3298605;3298606;3298607;3298608;3298609;3298610;3298611;3298612;3298613;3298614;3298615;3298616;3298617;3298618;3298619;3298620;3298621;3298622;3298623;3298624;3298625;3298626;3298627;3298628;3298629;3298630;3298631;3298632;3308042;3308043;3308044;3308045;3308046;3308047;3308048;3308049;3308050;3308051;3308052;3308053;3308054;3308055;3308056;3308057;3308058;3308059;3308060;3308061;3308062;3308063;3308064;3308065;3308066;3308067;3308068;3308069;3308070;3308071;3308072;3308073;3308074;3308075;3308076;3308077;3308078;3308079;3308080;3308081;3308082;3308083;3308084;3308085;3308086;3308087;3308088;3308089;3308090;3308091;3308092;3308093	122734;396298;1066052;1422949;1455907;1571782;1743940;1773104;1797534;2200178;2279638;2410490;2689477;2972801;3298548;3308075
F5H5M4	F5H5M4	1	1	1				1	1	1	1	0	0	0	0	0	0	0	0	0	0	0	0	0	0	0	0	0	0	0	0	0	0	0	0	0	0	0	0	0	0	0	0	0	0	0	0	0	0	0	0	0	0	0	0	0	0	0	0	0	0	0	0	0	0	0	0	0	0	0	0	0	0	0	0	0	0	0	0	0	0	0	0	0	0	0	0	0	0	0	0	0	0	0	0	0	0	0	0	0	0	0	0	0	0	0	0	0	0	0	0	0	1	0	0	0	0	0	0	0	0	0	0	0	0	0	0	0	0	0	0	0	0	0	0	0	0	0	0	0	0	0	0	0	0	0	0	0	0	0	0	0	0	0	0	0	0	0	0	0	0	0	0	0	0	0	0	0	0	0	0	0	0	0	0	0	0	0	0	0	0	0	0	0	0	0	0	0	0	0	0	0	0	0	0	0	0	0	0	0	0	0	0	0	0	0	0	0	0	0	0	0	0	0	0	0	0	0	0	0	0	0	0	0	0	0	0	0	0	0	0	0	0	0	0	0	0	0	0	0	0	0	0	0	0	0	0	0	0	0	0	0	0	0	0	0	0	0	0	0	0	0	0	0	0	0	0	0	0	0	0	0	0	0	0	0	0	0	0	0	0	0	0	0	0	0	0	0	0	0	0	0	0	0	0	0	0	0	0	0	0	0	0	0	1	0	0	0	0	0	0	0	0	0	0	0	0	0	0	0	0	0	0	0	0	0	0	0	0	0	0	0	0	0	0	0	0	0	0	0	0	0	0	0	0	0	0	0	0	0	0	0	0	0	0	0	0	0	0	0	0	0	0	0	0	0	0	0	0	0	0	0	0	0	0	0	0	0	0	0	0	0	0	0	0	0	0	0	0	0	0	0	0	0	0	0	0	0	0	0	0	0	0	0	0	0	0	0	0	0	0	0	0	0	0	0	0	0	0	0	0	0	0	0	0	0	0	0	0	0	0	0	0	0	0	0	0	0	0	0	0	0	0	0	0	0	0	0	0	0	0	0	0	0	0	0	0	0	0	0	0	0	0	0	0	0	0	0	0	0	0	0	0	0	0	0	0	0	0	0	0	0	0	0	0	0	0	0	0	0	0	0	0	0	0	0	1	0	0	0	0	0	0	0	0	0	0	0	0	0	0	0	0	0	0	0	0	0	0	0	0	0	0	0	0	0	0	0	0	0	0	0	0	0	0	0	0	0	0	0	0	0	0	0	0	0	0	0	0	0	0	0	0	0	0	0	0	0	0	0	0	0	0	0	0	0	0	0	0	0	0	0	0	0	0	0	0	0	0	0	0	0	0	0	0	0	0	5	5	5	40.104	342	342	27														1											0.0097224	2.3117																																																																																																						By MS/MS																																																																																											0	0	0	0	0	0	0	0	0	0	0	0	0	0	0	0	0	0	0	0	0	0	0	0	0	0	0	0	0	0	0	0	0	0	0	0	0	0	0	0	0	0	0	0	0	0	0	0	0	0	0	0	0	0	0	0	0	0	0	0	0	0	0	0	0	0	0	0	0	0	0	0	0	0	0	0	0	0	0	0	0	0	0	0	0	0	0	0	0	0	0	0	0	0	0	0	0	0	0	0	0	5	0	0	0	0	0	0	0	0	0	0	0	0	0	0	0	0	0	0	0	0	0	0	0	0	0	0	0	0	0	0	0	0	0	0	0	0	0	0	0	0	0	0	0	0	0	0	0	0	0	0	0	0	0	0	0	0	0	0	0	0	0	0	0	0	0	0	0	0	0	0	0	0	0	0	0	0	0	0	0	0	0	0	0	0	0	0	0	0	0	0	0	0	0	0	0	0	0	0	0	0	0	0	0	0	0	0	0	0	0	0	0	0	0	0	0	0	0	0	0	0	0	0	0	0	0	0	0	0	0	0	0	0	0	0	0	0	0	0	0	0	0	0	0	0	0	0	0	0	0	0	0	0	0	0	0	0	0	0	0	0	0	0	0	0	0	0	0	0	0	0	0	0	0	0	0	0	0	0	0	0	0	0	0	0	0	0	0	0	0	0	0	0	0	0	0	0	0	0	0	0	0	0	0	0	0	0	0	0	0	0	0	0	0	0	0	0	0	0	0	0	0	0	0	0	0	0	0	0	0	0	0	0	0	0	0	0	0	0	0	0	0	0	0	0	0	0	0	0	0	0	0	0	0	0	0	0	0	0	0	0	0	0	0	0	0	0	0	0	0	0	0	0	0	0	0	0	0	0	0	0	0	0	0	0	0	0	0	0	0	0	0	0	0	0	0	0	0	0	0	0	0	0	0	0	0	0	0	0	0	0	0	0	0	0	0	0	0	0	0	0	0	0	0	0	0	0	0	0	0	0	0	0	0	0	0	0	0	0	0	0	0	0	0	0	0	0	0	0	0	0	0	0	0	0	0	0	0	0	0	0	0	0	0	0	0	0	0	0	0	0	0	0	0	0	0	0	0	0	0	0	0	0	0	0	0	0	0	0	0	0	0	0	0	0	0	0	0	0	0	0	0	0	0	0	0	0	0	0	0	0	0	0	0	0	0	0	0	0	0	0	0	0	0	0	0	0	0	0	0	0	0	0	0	0	0	0	0	0	0	0	0	0	0	0	0	0	0	0	0	0	0	0	0	0	0	0	0	0	0	0	0	0	0	0	0	0	0	0	0	0	0	0	0	0	0	0	0	0	0	0	0	0	0	0	0	0	0	0	0	0	0	0	0	0	0	0	0	0	0	0	0	0	0	0	0	0	0	0	0	0	0	0	0	0	0	0	0	0	0	0	0	0	0	0	0	0	0	0	0	0	0	0	0	0	0	0	0	0	0	0	0	0	0	0	0	0	0	0	0	0	0	0	0	0	0	0	0	0	0	0	0	0	0	0	0	0	0	0	0	0	0	0	0	0	0	0	1	0	0	0	0	0	0	0	0	0	0	0	0	0	0	0	0	0	0	0	0	0	0	0	0	0	0	0	0	0	0	0	0	0	0	0	0	0	0	0	0	0	0	0	0	0	0	0	0	0	0	0	0	0	0	0	0	0	0	0	0	0	0	0	0	0	0	0	0	0	0	0	0	0	0	0	0	0	0	0	0	0	0	0	0	0	0	0	0	0	0	1				1380	22712	True	23455	1000644	820048	820048
F5H5Q4	F5H5Q4	32	1	1				1	32	1	1	1	0	0	0	0	0	0	0	1	4	16	0	8	2	0	0	0	0	0	0	0	1	0	0	0	0	0	0	0	0	0	0	0	10	15	0	9	1	0	0	0	1	0	0	0	1	0	0	0	0	0	0	0	0	0	0	0	9	15	0	9	3	2	2	1	0	0	0	0	1	0	0	0	0	0	0	0	0	0	0	0	12	18	0	10	1	0	0	1	0	0	0	0	1	0	0	0	0	0	0	0	0	0	0	0	14	14	0	10	4	3	3	4	0	0	0	0	0	0	0	0	0	0	0	0	0	0	0	0	11	16	0	10	7	5	4	2	0	0	0	0	0	0	0	1	0	0	0	0	0	0	0	5	9	20	0	12	9	3	7	7	0	0	0	0	0	0	1	2	0	0	1	1	0	0	0	6	20	24	1	14	8	3	7	6	0	0	0	0	0	0	0	0	0	0	0	0	0	0	0	0	0	0	0	0	0	0	0	0	0	0	0	0	0	0	0	0	0	0	0	0	0	0	0	0	0	0	0	0	0	0	0	0	0	0	0	0	0	0	0	0	0	0	0	0	0	0	0	0	0	0	0	0	0	0	1	0	0	0	0	0	0	0	0	0	0	0	0	0	0	0	0	0	0	0	0	0	0	0	0	0	0	0	0	0	0	0	0	0	0	0	0	0	0	0	0	0	0	0	0	0	0	0	0	0	0	0	0	0	0	0	0	0	0	0	0	0	0	0	0	0	0	0	0	0	0	0	0	0	0	0	0	0	0	0	0	0	0	0	0	0	0	0	0	0	0	0	0	0	0	0	0	0	0	0	0	0	0	0	0	0	0	0	0	0	0	0	0	0	0	0	0	0	0	0	0	0	0	0	0	0	0	0	0	0	0	0	0	0	0	0	0	0	0	0	0	0	0	0	0	0	0	0	0	0	0	0	0	0	0	0	0	0	0	0	0	0	0	0	0	0	0	0	0	0	0	0	0	0	0	0	0	0	0	0	0	0	0	0	0	0	0	0	0	0	0	0	1	0	0	0	0	0	0	0	0	0	0	0	0	0	0	0	0	0	0	0	0	0	0	0	0	0	0	0	0	0	0	0	0	0	0	0	0	0	0	0	0	0	0	0	0	0	0	0	0	0	0	0	0	0	0	0	0	0	0	0	0	0	0	0	0	0	0	0	0	0	0	0	0	0	0	0	0	0	0	0	0	0	0	0	0	0	0	0	0	0	0	0	0	0	0	0	0	0	0	0	0	0	0	0	0	0	0	0	0	0	0	0	0	0	0	0	0	0	0	0	0	0	0	0	0	0	0	0	0	57.8	2.9	2.9	63.597	557	557	45																							1		1	-2	By matching								By matching	By matching	By matching		By matching	By matching								By matching												By matching	By matching		By matching	By matching				By matching				By matching												By matching	By matching		By matching	By matching	By matching	By MS/MS	By matching					By matching												By matching	By matching		By matching	By matching			By matching					By matching												By matching	By matching		By matching	By matching	By matching	By matching	By matching																	By matching	By matching		By matching	By matching	By matching	By matching	By matching								By matching								By matching	By matching	By matching		By matching	By matching	By matching	By matching	By matching							By matching	By matching			By matching	By matching				By matching	By matching	By matching	By matching	By matching	By matching	By matching	By matching	By matching								1.8	0	0	0	0	0	0	0	2.5	10.2	34.5	0	18.1	4.5	0	0	0	0	0	0	0	2.2	0	0	0	0	0	0	0	0	0	0	0	21.4	30.7	0	21.7	2.2	0	0	0	2.3	0	0	0	2.2	0	0	0	0	0	0	0	0	0	0	0	19.7	28.7	0	22.3	7.4	4.5	5.2	2.3	0	0	0	0	2.2	0	0	0	0	0	0	0	0	0	0	0	26	36.8	0	23.2	2.3	0	0	2.2	0	0	0	0	2.2	0	0	0	0	0	0	0	0	0	0	0	26	26.6	0	26.4	9.5	8.1	6.3	9.9	0	0	0	0	0	0	0	0	0	0	0	0	0	0	0	0	26.8	29.8	0	21.4	17.4	13.3	8.1	3.8	0	0	0	0	0	0	0	1.8	0	0	0	0	0	0	0	10.2	21.5	39	0	25	19.7	8.8	13.1	14.2	0	0	0	0	0	0	3.2	5.7	0	0	2.2	2.2	0	0	0	16.2	45.8	50.3	2.2	33.4	18.3	8.1	18.9	17.4	0	0	0	0	0	0	0	10078000	0	0	0	0	0	0	0	0	0	0	0	0	0	0	0	0	0	0	0	0	0	0	0	0	0	0	0	0	0	0	0	0	0	0	0	0	0	0	0	0	0	0	0	0	0	0	0	0	0	0	0	0	0	0	0	0	0	0	0	0	0	0	0	10078000	0	0	0	0	0	0	0	0	0	0	0	0	0	0	0	0	0	0	0	0	0	0	0	0	0	0	0	0	0	0	0	0	0	0	0	0	0	0	0	0	0	0	0	0	0	0	0	0	0	0	0	0	0	0	0	0	0	0	0	0	0	0	0	0	0	0	0	0	0	0	0	0	0	0	0	0	0	0	0	0	0	0	0	0	0	0	0	0	0	0	0	0	0	0	0	0	0	0	0	0	0	0	0	0	0	0	0	0	0	0	0	0	0	0	0	0	0	0	0	0	0	0	0	0	0	0	0	0	0	0	0	0	0	0	0	0	0	0	0	0	0	0	0	0	0	0	0	0	0	0	0	0	0	0	0	0	0	0	0	0	0	0	0	0	0	0	0	0	0	0	0	0	0	0	0	0	0	0	0	0	0	0	0	0	0	0	0	0	0	0	0	95674000	0	0	0	0	0	0	0	0	0	0	0	0	0	0	0	0	0	0	0	0	0	0	0	0	0	0	0	0	0	0	0	0	0	0	0	0	0	0	0	0	0	0	0	0	0	0	0	0	0	0	0	0	0	0	0	0	0	0	0	0	0	0	0	0	0	0	0	0	0	0	0	0	0	0	0	0	0	0	0	0	0	0	0	0	0	0	0	0	0	0	0	0	0	0	0	0	0	0	0	0	0	0	0	0	0	0	0	0	0	0	0	0	0	0	0	0	0	0	0	0	0	0	0	0	0	0	0	0	0	0	0	0	0	0	0	0	0	0	0	0	0	0	0	0	0	0	0	0	0	0	0	0	0	0	0	0	0	0	0	0	0	0	0	0	0	0	0	0	0	0	0	0	0	0	0	0	0	0	0	0	0	0	0	0	0	0	0	0	0	0	0	1	0	0	0	0	0	0	0	0	0	0	0	0	0	0	0	0	0	0	0	0	0	0	0	0	0	0	0	0	0	0	0	0	0	0	0	0	0	0	0	0	0	0	0	0	0	0	0	0	0	0	0	0	0	0	0	0	0	0	0	0	0	0	0	0	0	0	0	0	0	0	0	0	0	0	0	0	0	0	0	0	0	0	0	0	0	0	0	0	0	0	0	0	0	0	0	0	0	0	0	0	0	0	0	0	0	0	0	0	0	0	0	0	0	0	0	0	0	0	0	0	0	0	0	0	0	0	0	0	1	+			1381	570;4619;8112;13944;13945;15469;25446;25447;27035;27600;39954;39955;44558;47214;53177;54115;54203;57999;69235;80065;82574;89341;89903;91270;91271;92697;97215;100020;108558;108559;110462;110835	False;False;False;False;False;False;False;False;False;False;False;False;False;False;False;False;False;False;False;False;False;False;False;False;False;True;False;False;False;False;False;False	595;4799;8444;14457;14458;16035;26261;26262;27891;28469;41151;41152;45872;48621;54752;55725;55818;59714;71865;83074;85640;92707;93280;94693;94694;96178;100871;103763;103764;112548;112549;114517;114893	28775;28776;28777;28778;28779;28780;28781;28782;28783;28784;28785;28786;28787;28788;28789;28790;28791;28792;28793;28794;28795;28796;28797;28798;28799;28800;28801;28802;28803;28804;28805;28806;28807;226290;226291;226292;226293;226294;226295;226296;226297;226298;226299;226300;226301;226302;226303;226304;226305;226306;226307;226308;226309;226310;226311;226312;226313;374871;374872;374873;374874;374875;374876;609589;609590;609591;609592;609593;609594;609595;609596;609597;609598;609599;609600;609601;609602;609603;609604;609605;609606;609607;609608;609609;609610;609611;676924;676925;676926;676927;676928;676929;676930;676931;676932;676933;676934;676935;676936;676937;676938;676939;676940;676941;676942;676943;676944;676945;676946;676947;676948;676949;676950;676951;676952;676953;676954;676955;676956;676957;676958;676959;676960;676961;676962;676963;676964;676965;676966;676967;676968;676969;676970;676971;676972;676973;676974;676975;676976;676977;676978;676979;676980;676981;676982;676983;676984;676985;676986;676987;676988;676989;676990;676991;676992;676993;676994;676995;676996;676997;676998;676999;677000;677001;677002;677003;677004;677005;677006;677007;677008;677009;677010;677011;677012;1105051;1105052;1105053;1105054;1105055;1105056;1105057;1105058;1105059;1105060;1105061;1105062;1105063;1105064;1105065;1105066;1105067;1105068;1105069;1105070;1105071;1105072;1105073;1105074;1164480;1164481;1164482;1164483;1186189;1186190;1186191;1186192;1186193;1186194;1186195;1186196;1186197;1186198;1186199;1186200;1186201;1186202;1186203;1186204;1186205;1186206;1186207;1186208;1697996;1697997;1697998;1697999;1698000;1698001;1698002;1698003;1698004;1698005;1698006;1698007;1698008;1698009;1698010;1698011;1698012;1698013;1698014;1698015;1698016;1698017;1698018;1698019;1698020;1698021;1698022;1698023;1698024;1698025;1698026;1698027;1698028;1698029;1698030;1698031;1698032;1926206;2034254;2034255;2034256;2034257;2034258;2034259;2034260;2034261;2034262;2034263;2034264;2034265;2034266;2034267;2034268;2034269;2034270;2034271;2034272;2034273;2034274;2034275;2034276;2034277;2034278;2034279;2290350;2290351;2290352;2290353;2334474;2334475;2334476;2334477;2334478;2334479;2334480;2334481;2334482;2334483;2339841;2339842;2339843;2339844;2339845;2339846;2339847;2339848;2339849;2507559;2507560;2507561;2507562;2507563;2917754;3264598;3264599;3264600;3264601;3264602;3264603;3264604;3264605;3264606;3264607;3264608;3264609;3264610;3264611;3264612;3264613;3264614;3264615;3264616;3264617;3264618;3264619;3264620;3363600;3363601;3363602;3363603;3363604;3363605;3363606;3363607;3363608;3363609;3363610;3363611;3363612;3363613;3363614;3363615;3363616;3363617;3363618;3363619;3363620;3363621;3363622;3363623;3363624;3363625;3363626;3363627;3363628;3363629;3363630;3363631;3363632;3363633;3363634;3363635;3363636;3363637;3363638;3363639;3363640;3363641;3363642;3363643;3363644;3363645;3363646;3363647;3363648;3363649;3363650;3363651;3642097;3642098;3642099;3642100;3642101;3642102;3642103;3642104;3642105;3642106;3642107;3642108;3642109;3642110;3642111;3642112;3642113;3642114;3642115;3642116;3642117;3642118;3642119;3642120;3642121;3642122;3642123;3642124;3660543;3660544;3660545;3660546;3660547;3660548;3660549;3660550;3660551;3660552;3660553;3660554;3660555;3660556;3660557;3660558;3660559;3660560;3660561;3660562;3660563;3660564;3660565;3660566;3660567;3660568;3660569;3660570;3660571;3660572;3660573;3660574;3660575;3660576;3660577;3660578;3660579;3660580;3660581;3660582;3660583;3660584;3660585;3660586;3660587;3660588;3660589;3715672;3715673;3715674;3715675;3715676;3715677;3715678;3715679;3715680;3715681;3715682;3715683;3715684;3715685;3715686;3715687;3715688;3715689;3715690;3715691;3715692;3715693;3715694;3715695;3715696;3715697;3715698;3715699;3715700;3715701;3715702;3715703;3715704;3715705;3715706;3715707;3715708;3715709;3715710;3715711;3715712;3715713;3715714;3715715;3715716;3781621;3997298;3997299;3997300;4133241;4133242;4133243;4133244;4133245;4133246;4133247;4133248;4133249;4133250;4133251;4133252;4133253;4133254;4133255;4495942;4495943;4495944;4495945;4495946;4495947;4495948;4495949;4495950;4495951;4570912;4585099;4585100;4585101;4585102;4585103;4585104;4585105;4585106	25075;25076;25077;25078;25079;25080;25081;25082;25083;25084;25085;25086;25087;25088;25089;25090;25091;25092;25093;25094;25095;25096;25097;25098;187801;187802;187803;187804;187805;187806;187807;187808;187809;187810;187811;187812;187813;187814;187815;187816;187817;187818;187819;187820;187821;187822;187823;308896;308897;308898;308899;501369;501370;501371;501372;501373;501374;501375;501376;501377;501378;501379;501380;501381;501382;555493;555494;555495;555496;555497;555498;555499;555500;555501;555502;555503;555504;555505;555506;555507;555508;555509;555510;555511;555512;555513;555514;555515;555516;555517;555518;555519;555520;555521;555522;555523;555524;555525;555526;555527;555528;555529;555530;555531;555532;555533;555534;555535;555536;555537;555538;555539;555540;555541;555542;555543;555544;555545;555546;555547;555548;555549;555550;555551;555552;555553;555554;555555;555556;555557;555558;555559;555560;555561;555562;555563;555564;903964;903965;903966;903967;903968;903969;903970;903971;903972;903973;903974;903975;903976;903977;903978;903979;903980;903981;903982;950855;950856;967971;967972;967973;967974;967975;967976;1381007;1381008;1381009;1381010;1381011;1381012;1381013;1381014;1381015;1381016;1381017;1381018;1381019;1381020;1381021;1381022;1381023;1381024;1381025;1381026;1381027;1381028;1381029;1381030;1381031;1381032;1381033;1381034;1381035;1381036;1381037;1381038;1572231;1658128;1658129;1658130;1658131;1658132;1658133;1658134;1658135;1658136;1658137;1658138;1658139;1658140;1658141;1658142;1658143;1658144;1658145;1658146;1658147;1658148;1658149;1658150;1658151;1658152;1855898;1855899;1855900;1855901;1855902;1891032;1891033;1891034;1891035;1891036;1891037;1891038;1891039;1891040;1895213;1895214;1895215;1895216;1895217;1895218;1895219;1895220;1895221;2028048;2028049;2028050;2028051;2355864;2636692;2636693;2636694;2636695;2636696;2636697;2636698;2636699;2636700;2636701;2636702;2636703;2636704;2636705;2636706;2636707;2715137;2715138;2715139;2715140;2715141;2715142;2715143;2715144;2715145;2715146;2715147;2715148;2715149;2715150;2715151;2715152;2715153;2715154;2715155;2715156;2715157;2715158;2715159;2715160;2715161;2715162;2715163;2715164;2715165;2715166;2715167;2715168;2715169;2941361;2941362;2941363;2941364;2941365;2941366;2941367;2941368;2941369;2941370;2941371;2941372;2941373;2955857;2955858;2955859;2955860;2955861;2955862;2955863;2955864;2955865;2955866;2955867;2955868;2955869;2955870;2955871;2955872;2955873;2955874;2955875;2955876;2955877;2955878;2955879;2955880;2955881;2955882;2955883;2955884;2955885;2955886;2955887;2955888;2955889;2955890;2955891;2955892;2955893;2955894;2955895;2955896;3001593;3001594;3001595;3001596;3001597;3001598;3001599;3001600;3001601;3001602;3001603;3001604;3001605;3001606;3001607;3001608;3001609;3001610;3001611;3001612;3001613;3001614;3001615;3001616;3001617;3001618;3001619;3001620;3001621;3001622;3001623;3001624;3001625;3001626;3001627;3056983;3233317;3233318;3233319;3345887;3345888;3345889;3345890;3345891;3345892;3345893;3345894;3345895;3345896;3345897;3345898;3345899;3345900;3636600;3636601;3636602;3636603;3636604;3636605;3695290;3706956;3706957;3706958;3706959;3706960	25085;187805;308896;501369;501373;555514;903966;903977;950855;967971;1381016;1381028;1572231;1658136;1855898;1891034;1895219;2028049;2355864;2636694;2715139;2941363;2955867;3001602;3001611;3056983;3233318;3345891;3636600;3636605;3695290;3706958	529;530	5;328
Q5VWV2;Q8TEW0-3;Q8TEW0-6;F5H5T0;Q8TEW0-2;Q8TEW0;Q8TEW0-5;Q8TEW0-7;Q8TEW0-4	Q5VWV2;Q8TEW0-3;Q8TEW0-6;F5H5T0;Q8TEW0-2;Q8TEW0;Q8TEW0-5;Q8TEW0-7;Q8TEW0-4	23;23;23;23;23;23;21;21;21	23;23;23;23;23;23;21;21;21	4;4;4;4;4;4;2;2;2	Partitioning defective 3 homolog	PARD3	;;;;;;;;	9	23	23	4	1	0	1	1	1	0	0	0	0	0	1	0	0	0	0	0	0	0	0	0	0	0	0	0	1	1	0	1	1	0	0	0	0	1	0	0	1	0	0	0	0	0	0	0	0	0	0	0	0	1	1	1	0	0	0	0	1	1	2	0	1	0	0	0	1	0	0	0	0	0	0	0	1	0	0	1	0	0	0	0	0	0	1	0	1	0	0	0	0	0	0	0	0	0	0	0	0	1	2	0	1	1	0	0	2	2	0	0	1	0	0	0	0	0	0	0	0	0	0	0	1	1	1	0	0	0	0	0	1	0	2	0	1	0	0	1	0	0	0	0	0	0	0	0	7	3	6	1	2	1	0	0	2	1	2	2	0	0	0	0	1	0	0	0	0	0	0	1	6	4	8	2	1	1	0	0	2	4	5	2	3	0	1	0	0	0	0	0	0	0	0	0	1	0	1	1	1	0	0	0	0	0	1	0	0	0	0	0	0	0	0	0	0	0	0	0	1	1	0	1	1	0	0	0	0	1	0	0	1	0	0	0	0	0	0	0	0	0	0	0	0	1	1	1	0	0	0	0	1	1	2	0	1	0	0	0	1	0	0	0	0	0	0	0	1	0	0	1	0	0	0	0	0	0	1	0	1	0	0	0	0	0	0	0	0	0	0	0	0	1	2	0	1	1	0	0	2	2	0	0	1	0	0	0	0	0	0	0	0	0	0	0	1	1	1	0	0	0	0	0	1	0	2	0	1	0	0	1	0	0	0	0	0	0	0	0	7	3	6	1	2	1	0	0	2	1	2	2	0	0	0	0	1	0	0	0	0	0	0	1	6	4	8	2	1	1	0	0	2	4	5	2	3	0	1	0	0	0	0	0	0	0	0	0	0	0	0	0	1	0	0	0	0	0	0	0	0	0	0	0	0	0	0	0	0	0	0	0	0	0	0	0	1	0	0	0	0	0	0	0	0	0	0	0	0	0	0	0	0	0	0	0	0	0	0	0	0	0	0	0	0	0	1	0	0	0	0	0	0	0	0	0	0	0	0	0	0	0	0	0	0	0	0	0	0	0	1	0	0	0	0	0	0	0	0	0	0	0	0	0	0	0	0	0	1	0	0	0	0	0	0	0	0	0	0	0	0	0	0	0	0	0	0	0	0	0	0	0	0	0	0	0	0	0	1	0	0	0	0	0	0	0	0	0	0	0	0	0	0	0	1	0	0	0	0	0	0	0	0	0	0	0	0	0	1	0	0	0	0	0	0	0	0	0	1	0	1	0	0	0	0	0	0	0	0	0	1	0	0	0	0	0	0	0	0	0	22.5	22.5	4	144.49	1296	1296;1266;1310;1340;1353;1356;1244;1273;1319	23.5	19	4							1	13	20	8	6	4			8	10	15	8		1	1	2	0	44.562	By matching		By MS/MS	By MS/MS	By MS/MS						By MS/MS														By matching	By matching		By matching	By matching					By matching			By matching													By matching	By matching	By MS/MS					By MS/MS	By matching	By MS/MS		By matching				By MS/MS								By matching			By MS/MS							By matching		By MS/MS													By MS/MS	By MS/MS		By matching	By MS/MS			By MS/MS	By MS/MS			By MS/MS												By matching	By MS/MS	By MS/MS						By MS/MS		By MS/MS		By matching			By MS/MS									By MS/MS	By MS/MS	By MS/MS	By MS/MS	By MS/MS	By MS/MS			By matching	By matching	By MS/MS	By MS/MS					By MS/MS							By MS/MS	By MS/MS	By MS/MS	By MS/MS	By MS/MS	By matching	By MS/MS			By MS/MS	By MS/MS	By MS/MS	By MS/MS	By MS/MS		By MS/MS										0.8	0	1.2	1.2	1	0	0	0	0	0	1.2	0	0	0	0	0	0	0	0	0	0	0	0	0	0.8	1.2	0	1.2	1	0	0	0	0	0.9	0	0	1	0	0	0	0	0	0	0	0	0	0	0	0	1.2	1.2	1.2	0	0	0	0	1	1.2	1.6	0	0.8	0	0	0	0.8	0	0	0	0	0	0	0	1	0	0	1.2	0	0	0	0	0	0	1.1	0	1.1	0	0	0	0	0	0	0	0	0	0	0	0	1.2	2.2	0	1	1	0	0	2.1	2.3	0	0	0.8	0	0	0	0	0	0	0	0	0	0	0	1	1.2	1.1	0	0	0	0	0	1.1	0	1.9	0	1	0	0	1.6	0	0	0	0	0	0	0	0	6.9	2.7	6.5	0.8	2.2	1.2	0	0	2.2	1.2	1.7	1.6	0	0	0	0	0.8	0	0	0	0	0	0	0.8	6.2	3.4	8.6	2.6	1	1.2	0	0	2.2	2.8	4.5	1.9	2.5	0	0.8	0	0	0	0	0	0	0	0	0	8390800000	3185900	0	12292000	9239600	33398000	0	0	0	0	0	0	0	0	0	0	0	0	0	0	0	0	0	0	0	15600000	7030400	0	3854300	6012500	0	0	0	0	6761800	0	0	2405300	0	0	0	0	0	0	0	0	0	0	0	0	9044500	12504000	21102000	0	0	0	0	9039800	6094100	5605400	0	4369800	0	0	0	0	0	0	0	0	0	0	0	39984000	0	0	19114000	0	0	0	0	0	0	2872100	0	6434000	0	0	0	0	0	0	0	0	0	0	0	0	8786300	31114000	0	42856000	0	0	0	32466000	28334000	0	0	9646500	0	0	0	0	0	0	0	0	0	0	0	18131000	15703000	0	0	0	0	0	0	0	0	6312700000	0	10667000	0	0	2893400	0	0	0	0	0	0	0	0	277630000	50896000	113440000	0	22982000	10377000	0	0	46663000	13064000	17308000	88898000	0	0	0	0	6132100	0	0	0	0	0	0	11826000	459070000	86910000	192390000	24379000	7759600	22884000	0	0	17577000	85772000	36557000	37757000	6564500	0	4780200	0	0	0	0	0	0	0	0	0	0	0	0	0	0	0	0	0	0	0	0	0	0	0	0	0	0	0	0	0	0	0	0	0	0	0	0	0	0	0	0	0	0	0	0	0	0	0	0	0	0	0	0	0	0	0	0	0	0	0	0	0	0	0	0	0	0	0	0	0	0	0	0	0	0	0	0	0	0	0	0	0	0	0	0	0	0	0	0	0	0	0	0	0	0	0	0	0	0	0	0	0	0	0	0	0	0	0	0	0	0	0	0	0	0	0	0	0	0	0	0	0	0	0	0	0	0	0	0	0	0	0	0	0	0	0	0	0	0	0	0	0	0	0	0	0	0	0	0	0	0	0	0	0	42726000	94695000	101740000	0	0	0	0	0	85640000	0	57794000	51671000	0	0	0	0	0	0	0	0	0	0	0	0	100480000	109570000	162750000	0	0	0	0	0	0	84147000	97576000	0	0	0	0	0	0	0	0	0	0	0	0	0	0	0	1	1	1	0	0	0	0	0	1	0	0	0	0	0	0	0	0	0	0	0	0	0	0	0	0	0	0	0	0	0	0	0	0	0	0	0	0	0	0	0	0	0	0	0	0	0	0	0	0	1	0	0	0	0	1	0	1	0	0	0	0	0	1	0	0	0	0	0	0	0	0	0	0	1	0	0	0	0	0	0	0	0	0	0	0	0	0	0	0	0	0	0	0	0	0	1	1	0	0	1	0	0	1	0	0	0	1	0	0	0	0	0	0	0	0	0	0	0	0	1	1	0	0	0	0	0	1	0	2	0	0	0	0	0	0	0	0	0	0	0	0	0	5	4	4	1	2	1	0	0	0	0	1	2	0	0	0	0	0	0	0	0	0	0	0	1	6	4	7	2	0	0	0	0	2	6	5	2	3	0	1	0	0	0	0	0	0	0	0	0	78				1382	596;2030;3293;13380;20883;24228;25270;26162;36161;36168;46518;47303;50019;57738;65076;71293;80187;89221;95893;100511;100512;103196;103311	True;True;True;True;True;True;True;True;True;True;True;True;True;True;True;True;True;True;True;True;True;True;True	621;2113;3421;13879;21579;25027;26081;27002;37266;37274;47905;48713;51505;59442;66979;74063;83200;92584;99513;104272;104273;107049;107174	30148;30149;105694;105695;105696;105697;105698;162354;162355;162356;162357;162358;162359;162360;581910;581911;581912;918782;918783;918784;918785;1059538;1059539;1059540;1059541;1059542;1059543;1059544;1059545;1059546;1059547;1059548;1059549;1059550;1059551;1059552;1059553;1059554;1059555;1059556;1059557;1059558;1098314;1130853;1130854;1130855;1130856;1130857;1130858;1130859;1545113;1545114;1545115;1545116;1545117;1545118;1545247;1545248;2001471;2001472;2037166;2037167;2154807;2154808;2497636;2497637;2497638;2497639;2497640;2497641;2497642;2497643;2770442;3003127;3003128;3003129;3003130;3003131;3003132;3003133;3003134;3003135;3270838;3270839;3270840;3633571;3633572;3633573;3633574;3633575;3633576;3633577;3633578;3633579;3633580;3633581;3633582;3950301;3950302;4158718;4158719;4158720;4158721;4158722;4158723;4158724;4158725;4280366;4280367;4280368;4283852;4283853;4283854;4283855;4283856;4283857;4283858;4283859;4283860;4283861	26124;26125;89468;89469;89470;89471;89472;135633;135634;135635;479629;479630;479631;753384;867283;867284;867285;867286;867287;867288;867289;867290;867291;867292;867293;867294;867295;867296;867297;867298;898481;924593;924594;924595;924596;924597;1254701;1254702;1254703;1254704;1254705;1254706;1254707;1254802;1631959;1631960;1660387;1752798;2020794;2020795;2020796;2020797;2020798;2020799;2234628;2426089;2426090;2426091;2426092;2426093;2426094;2642115;2933589;2933590;2933591;2933592;2933593;2933594;3194175;3366850;3366851;3366852;3366853;3366854;3366855;3464970;3464971;3464972;3467700;3467701;3467702;3467703;3467704;3467705;3467706;3467707	26125;89468;135633;479631;753384;867295;898481;924597;1254702;1254802;1631960;1660387;1752798;2020794;2234628;2426090;2642115;2933589;3194175;3366853;3366855;3464971;3467704
F5H5U2;Q8NHQ9;F5H3E5;E7EX41;Q8IYH0;F5H2I2;F5H735	F5H5U2;Q8NHQ9;F5H3E5;E7EX41	13;13;11;9;2;1;1	13;13;11;9;2;1;1	13;13;11;9;2;1;1	ATP-dependent RNA helicase DDX55	DDX55	;;;	7	13	13	13	1	0	0	0	0	0	0	0	0	0	0	3	0	0	0	0	0	4	3	1	0	0	0	0	4	0	0	0	0	0	0	0	0	0	0	6	0	0	0	0	0	3	3	0	0	0	0	0	0	0	0	0	0	0	0	0	0	0	0	3	0	0	0	0	0	7	4	0	0	0	0	0	4	0	0	0	0	0	0	0	0	0	0	4	0	0	0	0	0	6	4	0	0	0	0	0	5	0	0	0	0	0	0	0	0	0	0	7	0	0	0	0	0	7	6	1	0	0	0	0	4	0	0	0	0	0	0	0	0	0	0	5	0	0	0	0	0	6	8	2	1	0	0	0	5	0	0	0	0	0	0	0	0	0	0	7	0	0	0	0	0	4	6	1	0	0	0	0	7	0	0	0	0	0	0	0	0	0	0	5	0	0	0	0	0	3	4	1	0	0	0	0	1	0	0	0	0	0	0	0	0	0	0	3	0	0	0	0	0	4	3	1	0	0	0	0	4	0	0	0	0	0	0	0	0	0	0	6	0	0	0	0	0	3	3	0	0	0	0	0	0	0	0	0	0	0	0	0	0	0	0	3	0	0	0	0	0	7	4	0	0	0	0	0	4	0	0	0	0	0	0	0	0	0	0	4	0	0	0	0	0	6	4	0	0	0	0	0	5	0	0	0	0	0	0	0	0	0	0	7	0	0	0	0	0	7	6	1	0	0	0	0	4	0	0	0	0	0	0	0	0	0	0	5	0	0	0	0	0	6	8	2	1	0	0	0	5	0	0	0	0	0	0	0	0	0	0	7	0	0	0	0	0	4	6	1	0	0	0	0	7	0	0	0	0	0	0	0	0	0	0	5	0	0	0	0	0	3	4	1	0	0	0	0	1	0	0	0	0	0	0	0	0	0	0	3	0	0	0	0	0	4	3	1	0	0	0	0	4	0	0	0	0	0	0	0	0	0	0	6	0	0	0	0	0	3	3	0	0	0	0	0	0	0	0	0	0	0	0	0	0	0	0	3	0	0	0	0	0	7	4	0	0	0	0	0	4	0	0	0	0	0	0	0	0	0	0	4	0	0	0	0	0	6	4	0	0	0	0	0	5	0	0	0	0	0	0	0	0	0	0	7	0	0	0	0	0	7	6	1	0	0	0	0	4	0	0	0	0	0	0	0	0	0	0	5	0	0	0	0	0	6	8	2	1	0	0	0	5	0	0	0	0	0	0	0	0	0	0	7	0	0	0	0	0	4	6	1	0	0	0	0	7	0	0	0	0	0	0	0	0	0	0	5	0	0	0	0	0	3	4	1	0	0	0	0	27.8	27.8	27.8	65.19	569	569;600;353;191;207;42;50	4.45	31	40	40	41	7	1																			0	293.23	By matching											By MS/MS						By MS/MS	By MS/MS	By MS/MS					By MS/MS											By MS/MS						By MS/MS	By MS/MS																	By MS/MS						By MS/MS	By MS/MS						By MS/MS											By MS/MS						By MS/MS	By MS/MS						By MS/MS											By MS/MS						By MS/MS	By MS/MS	By MS/MS					By MS/MS											By MS/MS						By MS/MS	By MS/MS	By MS/MS	By MS/MS				By MS/MS											By MS/MS						By MS/MS	By MS/MS	By matching					By MS/MS											By MS/MS						By MS/MS	By MS/MS	By MS/MS					1.6	0	0	0	0	0	0	0	0	0	0	6.3	0	0	0	0	0	9.3	6.7	2.6	0	0	0	0	9.1	0	0	0	0	0	0	0	0	0	0	12.3	0	0	0	0	0	7	7	0	0	0	0	0	0	0	0	0	0	0	0	0	0	0	0	7.7	0	0	0	0	0	14.9	9.8	0	0	0	0	0	11.4	0	0	0	0	0	0	0	0	0	0	9.3	0	0	0	0	0	13.4	10.5	0	0	0	0	0	13.5	0	0	0	0	0	0	0	0	0	0	17.2	0	0	0	0	0	17.2	15.5	2.6	0	0	0	0	9.8	0	0	0	0	0	0	0	0	0	0	10.9	0	0	0	0	0	13	16.3	4.6	2.6	0	0	0	13.7	0	0	0	0	0	0	0	0	0	0	17.4	0	0	0	0	0	7.9	12.8	1.9	0	0	0	0	17.8	0	0	0	0	0	0	0	0	0	0	14.1	0	0	0	0	0	10.5	10.9	1.9	0	0	0	0	4922600000	9743700	0	0	0	0	0	0	0	0	0	0	25480000	0	0	0	0	0	24055000	24703000	19593000	0	0	0	0	70779000	0	0	0	0	0	0	0	0	0	0	177960000	0	0	0	0	0	107280000	40034000	0	0	0	0	0	0	0	0	0	0	0	0	0	0	0	0	36971000	0	0	0	0	0	165330000	52130000	0	0	0	0	0	83384000	0	0	0	0	0	0	0	0	0	0	103280000	0	0	0	0	0	116820000	57600000	0	0	0	0	0	123390000	0	0	0	0	0	0	0	0	0	0	211120000	0	0	0	0	0	233280000	216150000	0	0	0	0	0	118240000	0	0	0	0	0	0	0	0	0	0	204620000	0	0	0	0	0	264560000	219590000	31747000	5772700	0	0	0	392280000	0	0	0	0	0	0	0	0	0	0	474060000	0	0	0	0	0	154710000	118350000	7278500	0	0	0	0	411720000	0	0	0	0	0	0	0	0	0	0	212900000	0	0	0	0	0	255150000	140140000	12367000	0	0	0	0	0	0	0	0	0	0	0	0	0	0	0	78600000	0	0	0	0	0	68827000	65653000	0	0	0	0	0	101640000	0	0	0	0	0	0	0	0	0	0	92304000	0	0	0	0	0	73411000	0	0	0	0	0	0	0	0	0	0	0	0	0	0	0	0	0	218780000	0	0	0	0	0	177500000	96154000	0	0	0	0	0	76374000	0	0	0	0	0	0	0	0	0	0	104780000	0	0	0	0	0	100370000	71020000	0	0	0	0	0	94412000	0	0	0	0	0	0	0	0	0	0	143690000	0	0	0	0	0	125000000	88039000	0	0	0	0	0	96072000	0	0	0	0	0	0	0	0	0	0	198010000	0	0	0	0	0	170220000	177390000	89669000	0	0	0	0	85965000	0	0	0	0	0	0	0	0	0	0	129230000	0	0	0	0	0	113090000	73433000	0	0	0	0	0	116830000	0	0	0	0	0	0	0	0	0	0	87514000	0	0	0	0	0	0	102250000	0	0	0	0	0	0	0	0	0	0	0	0	0	0	0	0	1	0	0	0	0	0	2	1	1	0	0	0	0	2	0	0	0	0	0	0	0	0	0	0	5	0	0	0	0	0	0	4	0	0	0	0	0	0	0	0	0	0	0	0	0	0	0	0	3	0	0	0	0	0	7	2	0	0	0	0	0	4	0	0	0	0	0	0	0	0	0	0	3	0	0	0	0	0	5	2	0	0	0	0	0	3	0	0	0	0	0	0	0	0	0	0	6	0	0	0	0	0	3	2	1	0	0	0	0	2	0	0	0	0	0	0	0	0	0	0	4	0	0	0	0	0	5	5	1	1	0	0	0	6	0	0	0	0	0	0	0	0	0	0	6	0	0	0	0	0	5	3	0	0	0	0	0	7	0	0	0	0	0	0	0	0	0	0	5	0	0	0	0	0	3	2	1	0	0	0	0	113				1383	2206;3171;14429;17149;22420;30440;39600;39601;48899;67098;87233;89525;93729	True;True;True;True;True;True;True;True;True;True;True;True;True	2292;3293;14952;17758;23156;31394;40790;40791;50360;69217;90519;92894;97267	113411;156461;156462;156463;156464;156465;156466;156467;156468;156469;156470;156471;156472;156473;156474;156475;156476;156477;156478;634119;634120;634121;634122;634123;634124;634125;634126;634127;634128;634129;634130;634131;634132;634133;634134;634135;634136;634137;634138;634139;634140;748023;748024;987849;987850;987851;987852;987853;987854;987855;987856;987857;987858;987859;987860;987861;987862;987863;987864;987865;987866;987867;987868;987869;987870;987871;987872;987873;987874;987875;1297031;1297032;1297033;1297034;1297035;1297036;1297037;1297038;1297039;1297040;1676197;1676198;1676199;1676200;1676201;1676202;1676203;1676204;1676205;1676206;1676207;1676208;1676209;1676210;2112543;2112544;2112545;2112546;2112547;2852016;2852017;2852018;2852019;2852020;3558318;3558319;3558320;3558321;3558322;3558323;3648725;3648726;3648727;3648728;3648729;3648730;3648731;3648732;3648733;3648734;3648735;3648736;3648737;3648738;3648739;3648740;3648741;3648742;3648743;3648744;3648745;3648746;3648747;3648748;3648749;3648750;3648751;3828332;3828333;3828334;3828335;3828336;3828337;3828338;3828339;3828340;3828341;3828342;3828343;3828344;3828345;3828346;3828347;3828348;3828349;3828350;3828351;3828352;3828353;3828354	95493;130758;130759;130760;130761;130762;130763;130764;130765;130766;130767;130768;520518;520519;520520;520521;520522;520523;520524;520525;520526;520527;520528;520529;614431;614432;809845;809846;809847;809848;809849;809850;809851;809852;809853;809854;809855;809856;809857;809858;809859;809860;809861;809862;809863;809864;809865;809866;809867;809868;809869;809870;809871;809872;1056116;1056117;1056118;1056119;1056120;1056121;1056122;1056123;1056124;1056125;1361554;1361555;1361556;1361557;1361558;1361559;1361560;1361561;1361562;1361563;1361564;1720738;1720739;1720740;1720741;2302288;2302289;2302290;2302291;2302292;2872662;2872663;2872664;2872665;2872666;2946518;2946519;2946520;2946521;2946522;2946523;2946524;2946525;2946526;2946527;2946528;2946529;2946530;3096731;3096732;3096733;3096734;3096735;3096736;3096737;3096738;3096739;3096740;3096741;3096742;3096743;3096744;3096745;3096746;3096747;3096748;3096749;3096750;3096751;3096752;3096753	95493;130763;520524;614431;809850;1056120;1361554;1361556;1720740;2302288;2872664;2946521;3096752
F5H5X6	F5H5X6	14	1	1		NOP2		1	14	1	1	9	1	1	1	1	3	1	1	0	1	1	5	2	2	1	1	2	5	6	5	3	2	1	2	8	0	2	1	1	0	1	1	1	2	2	5	3	2	0	1	3	8	5	4	1	3	2	1	1	1	0	1	1	1	0	0	1	0	0	2	1	2	1	0	3	4	3	3	3	2	1	1	4	1	0	0	0	1	0	1	0	0	1	5	1	1	0	1	1	4	5	4	1	2	1	0	4	1	1	0	2	2	0	0	1	1	0	4	1	2	2	1	3	3	2	1	2	0	1	0	4	2	0	1	2	2	0	0	0	1	0	4	1	2	2	3	2	3	3	2	1	2	1	2	9	2	2	3	1	3	1	0	1	1	1	7	1	3	0	3	3	8	5	4	4	4	3	3	7	3	2	2	4	3	1	0	1	2	2	7	1	1	2	2	2	7	3	3	4	4	1	3	0	0	0	0	0	0	0	0	0	0	0	0	0	0	0	0	0	0	0	0	0	0	0	0	0	0	0	0	0	0	0	0	0	0	0	0	0	0	0	0	0	0	0	0	0	0	0	0	0	0	0	0	0	0	0	0	0	0	0	0	0	0	0	0	0	0	0	0	0	0	0	0	0	0	0	0	0	0	0	0	0	0	0	1	0	0	0	0	0	0	0	0	0	0	0	0	1	0	0	0	0	0	0	0	0	0	0	1	0	0	0	0	0	0	0	0	0	0	0	0	1	0	0	0	0	0	0	0	0	0	0	1	0	0	0	0	0	0	0	0	0	0	0	0	0	0	0	0	0	0	0	0	0	0	0	0	0	0	0	0	0	0	0	0	0	0	0	0	0	0	0	0	0	0	0	0	0	0	0	0	0	0	0	0	0	0	0	0	0	0	0	0	0	0	0	0	0	0	0	0	0	0	0	0	0	0	0	0	0	0	0	0	0	0	0	0	0	0	0	0	0	0	0	0	0	0	0	0	0	0	0	0	0	0	0	0	0	0	0	0	0	0	0	0	0	0	0	0	0	0	0	0	0	0	0	0	0	0	0	0	0	0	0	0	0	0	0	0	0	0	0	0	0	0	0	1	0	0	0	0	0	0	0	0	0	0	0	0	1	0	0	0	0	0	0	0	0	0	0	1	0	0	0	0	0	0	0	0	0	0	0	0	1	0	0	0	0	0	0	0	0	0	0	1	0	0	0	0	0	0	0	0	0	0	0	0	0	0	0	0	0	0	0	0	0	0	0	0	0	0	0	0	0	0	0	0	0	0	0	0	0	0	0	0	0	0	0	0	0	0	0	0	0	0	0	0	0	0	0	0	0	0	0	0	48.8	5.2	5.2	27.424	250	250	2.43	2	5																							0.00093691	6.1521	By matching	By matching	By matching	By matching	By matching	By matching	By matching	By matching		By matching	By matching	By matching	By matching	By matching	By matching	By matching	By matching	By matching	By matching	By matching	By matching	By matching	By matching	By matching	By matching		By matching	By matching	By matching		By matching	By matching	By matching	By matching	By matching	By matching	By matching	By matching		By matching	By matching	By matching	By matching	By matching	By matching	By matching	By matching	By matching	By matching	By matching		By matching	By matching	By matching			By matching			By matching	By matching	By matching	By matching		By matching	By matching	By matching	By matching	By matching	By matching	By matching	By matching	By matching	By matching				By matching		By matching			By matching	By MS/MS	By matching	By matching		By matching	By matching	By matching	By matching	By matching	By matching	By matching	By matching		By MS/MS	By matching	By matching		By matching	By matching			By matching	By matching		By MS/MS	By matching	By matching	By matching	By matching	By matching	By matching	By matching	By matching	By matching		By matching		By MS/MS	By matching		By matching	By matching	By matching				By matching		By MS/MS	By matching	By matching	By matching	By matching	By matching	By matching	By matching	By matching	By matching	By matching	By matching	By matching	By matching	By matching	By matching	By matching	By matching	By matching	By matching		By matching	By matching	By matching	By matching	By matching	By matching		By matching	By matching	By matching	By matching	By matching	By matching	By matching	By matching	By matching	By matching	By matching	By matching	By matching	By matching	By matching	By matching		By matching	By matching	By matching	By matching	By matching	By matching	By matching	By matching	By matching	By matching	By matching	By matching	By matching	By matching	By matching	By matching	22.4	7.6	3.6	3.6	3.6	18	5.2	4.4	0	4.4	5.2	16.4	5.2	5.2	5.2	7.6	12.8	16	16.8	16.4	12.8	11.2	3.6	11.2	22.4	0	11.2	3.6	3.6	0	5.2	4.4	5.2	5.2	12.8	16.8	12.8	5.2	0	5.2	13.6	22.4	16.4	16.4	3.6	8.8	11.2	3.6	3.6	7.6	0	3.6	3.6	3.6	0	0	5.2	0	0	4	4.4	8	3.6	0	11.6	11.6	11.2	12.4	8.8	11.2	3.6	7.6	16.4	3.6	0	0	0	3.6	0	4.4	0	0	4.4	17.2	4.4	4.4	0	3.6	5.2	15.6	16	16.8	3.6	11.2	3.6	0	17.2	7.6	7.6	0	11.2	11.2	0	0	5.2	4.4	0	17.2	4.4	8	8	4.4	8.8	15.6	11.2	3.6	11.2	0	7.6	0	17.2	11.2	0	3.6	11.2	11.2	0	0	0	4.4	0	17.2	4.4	8	8	15.6	8	15.6	11.6	11.2	3.6	11.2	7.6	12	31.6	12	11.2	16.4	7.6	17.6	4.4	0	5.2	4.4	5.2	30.8	4.4	12.8	0	8.8	12.8	30.8	16.8	16.4	16.4	16.4	15.6	15.6	31.2	16.4	8.8	11.2	16.4	17.6	7.6	0	5.2	12	12	41.6	7.6	7.6	8	11.2	11.2	26	16.4	15.6	16.4	16.4	7.6	16.4	130250000	0	0	0	0	0	0	0	0	0	0	0	0	0	0	0	0	0	0	0	0	0	0	0	0	0	0	0	0	0	0	0	0	0	0	0	0	0	0	0	0	0	0	0	0	0	0	0	0	0	0	0	0	0	0	0	0	0	0	0	0	0	0	0	0	0	0	0	0	0	0	0	0	0	0	0	0	0	0	0	0	0	0	0	53608000	0	0	0	0	0	0	0	0	0	0	0	0	8799000	0	0	0	0	0	0	0	0	0	0	35334000	0	0	0	0	0	0	0	0	0	0	0	0	14613000	0	0	0	0	0	0	0	0	0	0	17892000	0	0	0	0	0	0	0	0	0	0	0	0	0	0	0	0	0	0	0	0	0	0	0	0	0	0	0	0	0	0	0	0	0	0	0	0	0	0	0	0	0	0	0	0	0	0	0	0	0	0	0	0	0	0	0	0	0	0	0	0	0	0	0	0	0	0	0	0	0	0	0	0	0	0	0	0	0	0	0	0	0	0	0	0	0	0	0	0	0	0	0	0	0	0	0	0	0	0	0	0	0	0	0	0	0	0	0	0	0	0	0	0	0	0	0	0	0	0	0	0	0	0	0	0	0	0	0	0	0	0	0	0	0	0	0	0	0	0	0	0	0	0	0	34933000	0	0	0	0	0	0	0	0	0	0	0	0	0	0	0	0	0	0	0	0	0	0	0	24407000	0	0	0	0	0	0	0	0	0	0	0	0	0	0	0	0	0	0	0	0	0	0	0	0	0	0	0	0	0	0	0	0	0	0	0	0	0	0	0	0	0	0	0	0	0	0	0	0	0	0	0	0	0	0	0	0	0	0	0	0	0	0	0	0	0	0	0	0	0	0	0	0	0	0	0	0	0	0	0	0	0	0	0	0	0	0	0	0	0	0	0	0	0	0	0	0	0	0	0	0	0	0	0	0	0	0	0	0	0	0	0	0	0	0	0	0	0	0	0	0	0	0	0	0	0	0	0	0	0	0	0	0	0	0	0	0	0	0	0	0	0	0	0	0	0	0	0	0	0	0	0	0	0	0	0	0	0	0	0	0	0	0	0	0	0	0	0	1	0	0	0	0	0	0	0	0	0	0	0	0	1	0	0	0	0	0	0	0	0	0	0	2	0	0	0	0	0	0	0	0	0	0	0	0	1	0	0	0	0	0	0	0	0	0	0	1	0	0	0	0	0	0	0	0	0	0	0	0	0	0	0	0	0	0	0	0	0	0	0	0	0	0	0	0	0	0	0	0	0	0	0	0	0	0	0	0	0	0	0	0	0	0	0	0	0	0	0	0	0	0	0	0	0	0	0	0	6				1384	7890;29976;29977;32249;36710;36711;46457;49972;49973;77566;80919;80920;88763;99664	False;False;False;False;False;False;False;False;False;False;False;True;False;False	8214;30907;30908;33253;37832;37833;47844;51457;51458;80527;83947;83948;92110;103397	363980;363981;363982;363983;363984;363985;363986;363987;363988;363989;363990;1278776;1278777;1278778;1278779;1278780;1278781;1278782;1278783;1278784;1278785;1278786;1278787;1278788;1278789;1278790;1278791;1278792;1278793;1278794;1278795;1278796;1278797;1278798;1278799;1278800;1278801;1278802;1278803;1278804;1278805;1374919;1374920;1374921;1374922;1374923;1374924;1374925;1374926;1374927;1374928;1374929;1374930;1374931;1374932;1374933;1374934;1374935;1374936;1374937;1374938;1374939;1374940;1374941;1374942;1374943;1374944;1374945;1374946;1374947;1374948;1374949;1374950;1374951;1374952;1374953;1374954;1374955;1374956;1374957;1374958;1374959;1374960;1374961;1374962;1374963;1374964;1374965;1374966;1374967;1374968;1374969;1374970;1374971;1374972;1374973;1374974;1374975;1374976;1374977;1374978;1374979;1374980;1374981;1374982;1374983;1374984;1374985;1374986;1374987;1374988;1374989;1374990;1374991;1374992;1374993;1374994;1374995;1374996;1374997;1374998;1374999;1375000;1375001;1375002;1375003;1375004;1375005;1375006;1375007;1375008;1375009;1375010;1375011;1375012;1375013;1375014;1375015;1375016;1375017;1375018;1375019;1375020;1375021;1375022;1375023;1375024;1375025;1375026;1375027;1375028;1375029;1375030;1375031;1375032;1375033;1565761;1565762;1565763;1565764;1565765;1565766;1997320;1997321;1997322;1997323;1997324;1997325;1997326;1997327;1997328;1997329;1997330;1997331;1997332;1997333;1997334;1997335;1997336;1997337;1997338;1997339;1997340;1997341;1997342;1997343;1997344;1997345;1997346;1997347;1997348;1997349;1997350;1997351;1997352;1997353;1997354;1997355;1997356;1997357;1997358;1997359;1997360;1997361;1997362;1997363;1997364;1997365;1997366;1997367;1997368;1997369;1997370;1997371;1997372;1997373;1997374;1997375;1997376;1997377;1997378;1997379;1997380;1997381;1997382;1997383;1997384;1997385;1997386;1997387;1997388;1997389;1997390;1997391;1997392;1997393;1997394;1997395;1997396;1997397;1997398;1997399;1997400;1997401;1997402;1997403;1997404;1997405;1997406;1997407;1997408;1997409;1997410;1997411;1997412;1997413;1997414;1997415;1997416;1997417;1997418;1997419;1997420;1997421;1997422;1997423;1997424;2152315;2152316;2152317;2152318;2152319;2152320;2152321;2152322;2152323;2152324;2152325;2152326;2152327;2152328;2152329;2152330;2152331;2152332;2152333;2152334;2152335;2152336;2152337;2152338;2152339;2152340;2152341;2152342;2152343;2152344;2152345;2152346;2152347;2152348;2152349;2152350;2152351;2152352;2152353;2152354;2152355;2152356;2152357;2152358;2152359;2152360;2152361;2152362;2152363;2152364;2152365;2152366;2152367;2152368;2152369;2152370;2152371;2152372;2152373;2152374;2152375;2152376;2152377;2152378;2152379;2152380;2152381;2152382;2152383;2152384;2152385;2152386;2152387;2152388;2152389;2152390;2152391;2152392;2152393;2152394;2152395;2152396;2152397;2152398;2152399;2152400;2152401;2152402;2152403;2152404;2152405;2152406;2152407;2152408;2152409;2152410;2152411;2152412;2152413;2152414;2152415;2152416;2152417;2152418;2152419;2152420;2152421;2152422;2152423;2152424;2152425;2152426;2152427;2152428;2152429;2152430;2152431;2152432;2152433;2152434;2152435;2152436;2152437;2152438;2152439;2152440;2152441;2152442;2152443;2152444;2152445;2152446;2152447;2152448;2152449;2152450;2152451;2152452;2152453;2152454;2152455;2152456;2152457;2152458;2152459;2152460;2152461;2152462;2152463;2152464;2152465;2152466;2152467;2152468;2152469;2152470;2152471;2152472;2152473;2152474;2152475;2152476;2152477;2152478;2152479;3209735;3301223;3301224;3301225;3301226;3301227;3301228;3301229;3301230;3301231;3301232;3301233;3301234;3301235;3301236;3301237;3301238;3301239;3301240;3301241;3301242;3301243;3301244;3301245;3301246;3301247;3301248;3301249;3301250;3301251;3301252;3301253;3619622;3619623;3619624;3619625;3619626;3619627;3619628;3619629;3619630;3619631;3619632;3619633;3619634;4114481	300068;300069;300070;300071;300072;300073;300074;300075;300076;300077;300078;300079;300080;1041891;1041892;1041893;1041894;1041895;1041896;1041897;1041898;1041899;1041900;1041901;1041902;1041903;1041904;1041905;1041906;1041907;1041908;1041909;1041910;1041911;1041912;1041913;1118570;1118571;1118572;1118573;1118574;1118575;1118576;1118577;1118578;1118579;1118580;1118581;1118582;1118583;1118584;1118585;1118586;1118587;1118588;1118589;1118590;1118591;1118592;1118593;1118594;1118595;1118596;1118597;1118598;1118599;1118600;1118601;1118602;1118603;1118604;1118605;1118606;1118607;1118608;1118609;1118610;1118611;1118612;1118613;1118614;1118615;1118616;1118617;1118618;1118619;1118620;1118621;1118622;1118623;1118624;1118625;1118626;1118627;1118628;1118629;1118630;1118631;1118632;1118633;1118634;1118635;1118636;1118637;1118638;1118639;1118640;1118641;1118642;1118643;1118644;1118645;1118646;1118647;1118648;1118649;1118650;1118651;1118652;1118653;1118654;1118655;1118656;1118657;1118658;1118659;1118660;1118661;1118662;1118663;1118664;1118665;1118666;1118667;1118668;1118669;1118670;1271552;1271553;1271554;1271555;1271556;1628660;1628661;1628662;1628663;1628664;1628665;1628666;1628667;1628668;1628669;1628670;1628671;1628672;1628673;1628674;1628675;1628676;1628677;1628678;1628679;1628680;1628681;1628682;1628683;1628684;1628685;1628686;1628687;1628688;1628689;1628690;1628691;1628692;1628693;1628694;1628695;1628696;1628697;1628698;1628699;1628700;1628701;1628702;1628703;1628704;1628705;1628706;1628707;1628708;1628709;1628710;1628711;1628712;1628713;1628714;1628715;1628716;1628717;1628718;1628719;1628720;1628721;1628722;1628723;1628724;1628725;1628726;1628727;1628728;1750778;1750779;1750780;1750781;1750782;1750783;1750784;1750785;1750786;1750787;1750788;1750789;1750790;1750791;1750792;1750793;1750794;1750795;1750796;1750797;1750798;1750799;1750800;1750801;1750802;1750803;1750804;1750805;1750806;1750807;1750808;1750809;1750810;1750811;1750812;1750813;1750814;1750815;1750816;1750817;1750818;1750819;1750820;1750821;1750822;1750823;1750824;1750825;1750826;1750827;1750828;1750829;1750830;1750831;1750832;1750833;1750834;1750835;1750836;1750837;1750838;1750839;1750840;1750841;1750842;1750843;1750844;1750845;1750846;1750847;1750848;1750849;1750850;1750851;1750852;1750853;1750854;1750855;1750856;1750857;1750858;1750859;1750860;1750861;1750862;1750863;1750864;1750865;1750866;1750867;1750868;1750869;1750870;1750871;1750872;1750873;1750874;1750875;1750876;1750877;1750878;1750879;1750880;1750881;1750882;1750883;1750884;1750885;1750886;1750887;1750888;1750889;1750890;1750891;1750892;1750893;1750894;1750895;1750896;1750897;1750898;1750899;1750900;2592295;2666259;2666260;2666261;2666262;2666263;2666264;2666265;2666266;2666267;2666268;2666269;2666270;2666271;2666272;2666273;2666274;2666275;2666276;2666277;2666278;2666279;2666280;2666281;2666282;2922329;2922330;2922331;2922332;2922333;2922334;2922335;3330659;3330660	300069;1041895;1041906;1118614;1271552;1271555;1628662;1750780;1750874;2592295;2666261;2666281;2922331;3330660
F5H601	F5H601	1	1	1				1	1	1	1	0	0	0	0	0	0	0	0	0	0	0	0	0	0	0	0	0	0	1	0	0	0	0	0	0	0	0	0	0	0	0	0	0	0	0	0	0	0	0	0	0	0	0	0	0	0	0	0	0	0	0	0	0	0	0	0	0	0	0	0	0	0	0	0	0	0	0	0	0	0	0	0	0	0	0	0	0	0	0	0	0	0	0	0	0	0	0	0	0	0	1	0	0	0	0	0	0	0	0	0	0	0	0	0	0	0	0	0	0	0	0	0	0	0	1	0	0	0	0	0	0	0	0	0	0	0	0	0	0	0	0	0	0	0	0	0	0	0	1	0	0	0	0	0	0	0	0	0	0	0	0	0	0	0	0	0	0	0	0	0	0	0	0	0	0	0	0	0	0	0	0	0	0	0	0	0	0	0	0	0	0	0	0	0	0	0	0	0	0	0	0	0	0	0	0	0	0	0	0	0	0	0	0	0	0	0	0	0	0	0	1	0	0	0	0	0	0	0	0	0	0	0	0	0	0	0	0	0	0	0	0	0	0	0	0	0	0	0	0	0	0	0	0	0	0	0	0	0	0	0	0	0	0	0	0	0	0	0	0	0	0	0	0	0	0	0	0	0	0	0	0	0	0	0	0	0	0	0	0	0	0	0	1	0	0	0	0	0	0	0	0	0	0	0	0	0	0	0	0	0	0	0	0	0	0	0	1	0	0	0	0	0	0	0	0	0	0	0	0	0	0	0	0	0	0	0	0	0	0	0	1	0	0	0	0	0	0	0	0	0	0	0	0	0	0	0	0	0	0	0	0	0	0	0	0	0	0	0	0	0	0	0	0	0	0	0	0	0	0	0	0	0	0	0	0	0	0	0	0	0	0	0	0	0	0	0	0	0	0	0	0	0	0	0	0	0	0	0	0	0	0	0	1	0	0	0	0	0	0	0	0	0	0	0	0	0	0	0	0	0	0	0	0	0	0	0	0	0	0	0	0	0	0	0	0	0	0	0	0	0	0	0	0	0	0	0	0	0	0	0	0	0	0	0	0	0	0	0	0	0	0	0	0	0	0	0	0	0	0	0	0	0	0	0	1	0	0	0	0	0	0	0	0	0	0	0	0	0	0	0	0	0	0	0	0	0	0	0	1	0	0	0	0	0	0	0	0	0	0	0	0	0	0	0	0	0	0	0	0	0	0	0	1	0	0	0	0	0	0	0	0	0	0	0	0	0	0	0	0	0	0	0	0	0	0	0	0	0	0	0	0	0	0	0	0	0	0	0	0	0	0	0	0	0	0	0	0	0	0	0	0	0	0	0	0	0	2.8	2.8	2.8	47.732	424	424	7				4																					1	-2																			By matching																																																																								By matching																								By MS/MS																								By MS/MS																																																						0	0	0	0	0	0	0	0	0	0	0	0	0	0	0	0	0	0	2.8	0	0	0	0	0	0	0	0	0	0	0	0	0	0	0	0	0	0	0	0	0	0	0	0	0	0	0	0	0	0	0	0	0	0	0	0	0	0	0	0	0	0	0	0	0	0	0	0	0	0	0	0	0	0	0	0	0	0	0	0	0	0	0	0	0	0	0	0	0	0	0	2.8	0	0	0	0	0	0	0	0	0	0	0	0	0	0	0	0	0	0	0	0	0	0	0	2.8	0	0	0	0	0	0	0	0	0	0	0	0	0	0	0	0	0	0	0	0	0	0	0	2.8	0	0	0	0	0	0	0	0	0	0	0	0	0	0	0	0	0	0	0	0	0	0	0	0	0	0	0	0	0	0	0	0	0	0	0	0	0	0	0	0	0	0	0	0	0	0	0	0	0	0	0	0	0	211970000	0	0	0	0	0	0	0	0	0	0	0	0	0	0	0	0	0	0	108280000	0	0	0	0	0	0	0	0	0	0	0	0	0	0	0	0	0	0	0	0	0	0	0	0	0	0	0	0	0	0	0	0	0	0	0	0	0	0	0	0	0	0	0	0	0	0	0	0	0	0	0	0	0	0	0	0	0	0	0	0	0	0	0	0	0	0	0	0	0	0	0	31116000	0	0	0	0	0	0	0	0	0	0	0	0	0	0	0	0	0	0	0	0	0	0	0	72566000	0	0	0	0	0	0	0	0	0	0	0	0	0	0	0	0	0	0	0	0	0	0	0	0	0	0	0	0	0	0	0	0	0	0	0	0	0	0	0	0	0	0	0	0	0	0	0	0	0	0	0	0	0	0	0	0	0	0	0	0	0	0	0	0	0	0	0	0	0	0	0	0	0	0	0	0	0	0	0	0	0	0	0	0	0	0	0	0	0	0	0	0	0	0	0	0	0	0	0	0	0	0	0	0	0	0	0	0	0	0	0	0	0	0	0	0	0	0	0	0	0	0	0	0	0	0	0	0	0	0	0	0	0	0	0	0	0	0	0	0	0	0	0	0	0	0	0	0	0	0	0	0	0	0	0	0	0	0	0	0	0	0	0	0	0	0	0	0	0	0	0	0	0	0	0	0	0	0	0	0	0	0	0	0	0	0	0	0	0	0	0	73270000	0	0	0	0	0	0	0	0	0	0	0	0	0	0	0	0	0	0	0	0	0	0	0	0	0	0	0	0	0	0	0	0	0	0	0	0	0	0	0	0	0	0	0	0	0	0	0	0	0	0	0	0	0	0	0	0	0	0	0	0	0	0	0	0	0	0	0	0	0	0	0	0	0	0	0	0	0	0	0	0	0	0	0	0	0	0	0	0	0	0	0	0	0	0	0	0	0	0	0	0	0	0	0	0	0	0	0	0	0	0	0	0	0	0	0	0	0	0	0	0	0	0	0	0	0	0	0	0	0	0	0	0	0	0	0	0	0	0	0	0	0	0	0	0	0	0	0	0	0	0	0	0	0	0	0	0	0	0	0	0	0	0	0	0	0	0	0	0	0	0	0	0	0	0	0	0	0	0	0	0	0	0	0	0	0	0	0	0	0	0	0	1	0	0	0	0	0	0	0	0	0	0	0	0	0	0	0	0	0	0	0	0	0	0	0	1	0	0	0	0	0	0	0	0	0	0	0	0	0	0	0	0	0	0	0	0	0	0	0	0	0	0	0	0	0	0	0	0	0	0	0	0	0	0	0	0	0	0	0	0	0	0	0	0	0	0	0	0	0	2	+			1385	43034	True	44310	1850522;1850523;1850524;1850525	1509263;1509264	1509264	531	418
F5H604;E3W994;E7ERI8;E7EW49;O75122;E9PBA6;F5H3X0;B3KR06;E7ENG2;O75122-2;C9J668;D6RBU8;H7C4X8;H7C4I5	F5H604;E3W994;E7ERI8;E7EW49;O75122;E9PBA6;F5H3X0	16;15;15;15;14;10;10;6;6;6;4;4;1;1	13;12;12;12;11;7;9;6;6;6;4;4;1;1	13;12;12;12;11;7;9;6;6;6;4;4;1;1	CLIP-associating protein 2	CLASP2	;;;;;;	14	16	13	13	2	0	0	0	0	0	0	0	0	0	0	4	0	0	0	0	0	3	1	0	0	0	0	0	5	0	0	0	0	0	0	0	0	0	0	5	0	0	0	0	0	3	1	0	0	0	0	0	2	0	1	0	0	0	0	0	1	2	0	5	0	0	0	0	0	1	1	0	0	0	0	0	6	0	0	0	0	0	0	0	0	1	0	3	0	0	0	0	0	1	1	0	0	0	0	0	7	0	0	0	0	0	1	0	0	3	0	4	0	0	0	0	0	3	1	0	0	0	0	0	7	0	1	1	0	0	1	0	1	3	0	4	0	0	0	0	0	1	1	0	0	0	0	0	9	0	0	1	0	1	0	0	0	1	0	5	0	0	0	0	0	3	0	0	1	0	1	1	11	0	1	1	2	1	0	0	1	2	0	4	2	0	0	0	0	1	1	0	0	0	0	1	0	0	0	0	0	0	0	0	0	0	0	2	0	0	0	0	0	0	0	0	0	0	0	0	2	0	0	0	0	0	0	0	0	0	0	2	0	0	0	0	0	1	0	0	0	0	0	0	1	0	0	0	0	0	0	0	0	1	0	3	0	0	0	0	0	0	0	0	0	0	0	0	4	0	0	0	0	0	0	0	0	0	0	1	0	0	0	0	0	0	0	0	0	0	0	0	4	0	0	0	0	0	0	0	0	1	0	2	0	0	0	0	0	1	0	0	0	0	0	0	4	0	0	0	0	0	0	0	0	1	0	2	0	0	0	0	0	0	0	0	0	0	0	0	6	0	0	0	0	0	0	0	0	1	0	3	0	0	0	0	0	1	0	0	0	0	0	0	8	0	0	0	0	0	0	0	0	1	0	2	2	0	0	0	0	0	0	0	0	0	0	0	0	0	0	0	0	0	0	0	0	0	0	2	0	0	0	0	0	0	0	0	0	0	0	0	2	0	0	0	0	0	0	0	0	0	0	2	0	0	0	0	0	1	0	0	0	0	0	0	1	0	0	0	0	0	0	0	0	1	0	3	0	0	0	0	0	0	0	0	0	0	0	0	4	0	0	0	0	0	0	0	0	0	0	1	0	0	0	0	0	0	0	0	0	0	0	0	4	0	0	0	0	0	0	0	0	1	0	2	0	0	0	0	0	1	0	0	0	0	0	0	4	0	0	0	0	0	0	0	0	1	0	2	0	0	0	0	0	0	0	0	0	0	0	0	6	0	0	0	0	0	0	0	0	1	0	3	0	0	0	0	0	1	0	0	0	0	0	0	8	0	0	0	0	0	0	0	0	1	0	2	2	0	0	0	0	0	0	0	0	0	0	0	16.2	13.8	13.8	164.73	1505	1505;1273;1513;1514;1294;995;1063;454;458;431;178;233;184;205	5.85	32	19	3															5		2					0	121.75	By matching											By MS/MS						By matching	By matching						By MS/MS											By MS/MS						By MS/MS	By matching						By MS/MS		By matching						By matching	By matching		By MS/MS						By matching	By matching						By MS/MS									By matching		By matching						By matching	By matching						By MS/MS						By matching			By matching		By MS/MS						By MS/MS	By matching						By MS/MS		By matching	By matching			By matching		By matching	By MS/MS		By MS/MS						By matching	By matching						By MS/MS			By matching		By matching				By matching		By MS/MS						By MS/MS			By matching		By matching	By matching	By MS/MS		By matching	By matching	By matching	By matching			By matching	By matching		By MS/MS	By MS/MS					By matching	By matching					By matching	1.2	0	0	0	0	0	0	0	0	0	0	3.7	0	0	0	0	0	2.5	0.7	0	0	0	0	0	4.8	0	0	0	0	0	0	0	0	0	0	4.6	0	0	0	0	0	3.4	0.7	0	0	0	0	0	1.9	0	0.7	0	0	0	0	0	0.5	1.3	0	5.1	0	0	0	0	0	0.7	0.7	0	0	0	0	0	6	0	0	0	0	0	0	0	0	0.5	0	2.3	0	0	0	0	0	0.7	0.7	0	0	0	0	0	6.8	0	0	0	0	0	1.3	0	0	2.5	0	4.5	0	0	0	0	0	3.4	0.7	0	0	0	0	0	7.3	0	0.7	0.7	0	0	1.3	0	0.5	2.5	0	4.3	0	0	0	0	0	0.7	0.7	0	0	0	0	0	8.9	0	0	0.7	0	1.3	0	0	0	0.8	0	5.6	0	0	0	0	0	2.6	0	0	0.7	0	0.7	0.7	11.3	0	1.3	0.7	2	1.3	0	0	1.3	2.1	0	4.2	2.3	0	0	0	0	0.7	0.7	0	0	0	0	0.7	1517600000	0	0	0	0	0	0	0	0	0	0	0	23707000	0	0	0	0	0	0	0	0	0	0	0	0	36575000	0	0	0	0	0	0	0	0	0	0	45929000	0	0	0	0	0	18478000	0	0	0	0	0	0	12514000	0	0	0	0	0	0	0	0	3440600	0	38257000	0	0	0	0	0	0	0	0	0	0	0	0	81390000	0	0	0	0	0	0	0	0	0	0	16131000	0	0	0	0	0	0	0	0	0	0	0	0	155480000	0	0	0	0	0	0	0	0	34453000	0	58023000	0	0	0	0	0	35349000	0	0	0	0	0	0	129860000	0	0	0	0	0	0	0	0	19595000	0	105150000	0	0	0	0	0	0	0	0	0	0	0	0	180040000	0	0	0	0	0	0	0	0	32493000	0	77226000	0	0	0	0	0	0	0	0	0	0	0	0	208450000	0	0	0	0	0	0	0	0	126120000	0	70162000	8735100	0	0	0	0	0	0	0	0	0	0	0	0	0	0	0	0	0	0	0	0	0	0	0	0	0	0	0	0	0	0	0	0	0	0	0	41513000	0	0	0	0	0	0	0	0	0	0	0	0	0	0	0	0	0	0	0	0	0	0	0	0	0	0	0	0	0	0	0	0	0	0	147180000	0	0	0	0	0	0	0	0	0	0	0	0	82527000	0	0	0	0	0	0	0	0	0	0	0	0	0	0	0	0	0	0	0	0	0	0	0	71204000	0	0	0	0	0	0	0	0	0	0	76305000	0	0	0	0	0	0	0	0	0	0	0	0	62738000	0	0	0	0	0	0	0	0	0	0	108800000	0	0	0	0	0	0	0	0	0	0	0	0	61387000	0	0	0	0	0	0	0	0	0	0	73118000	0	0	0	0	0	0	0	0	0	0	0	0	61045000	0	0	0	0	0	0	0	0	0	0	51973000	0	0	0	0	0	0	0	0	0	0	0	0	0	0	0	0	0	0	0	0	0	0	0	1	0	0	0	0	0	0	0	0	0	0	0	0	2	0	0	0	0	0	0	0	0	0	0	1	0	0	0	0	0	2	0	0	0	0	0	0	1	0	0	0	0	0	0	0	0	0	0	4	0	0	0	0	0	0	0	0	0	0	0	0	3	0	0	0	0	0	0	0	0	0	0	0	0	0	0	0	0	0	0	0	0	0	0	0	3	0	0	0	0	0	0	0	0	0	0	1	0	0	0	0	0	1	0	0	0	0	0	0	3	0	0	0	0	0	0	0	0	1	0	1	0	0	0	0	0	0	0	0	0	0	0	0	6	0	0	0	0	0	0	0	0	0	0	3	0	0	0	0	0	1	0	0	0	0	0	0	9	0	0	0	0	0	0	0	0	0	0	1	3	0	0	0	0	0	0	0	0	0	0	0	47				1386	3116;8497;20835;20996;34705;38647;59644;73695;85266;85470;87701;101990;102592;102979;104469;107711	True;True;True;False;True;True;False;True;True;True;True;False;True;True;True;True	3235;8844;21531;21692;35774;39819;61399;76552;88455;88664;91000;105799;106421;106818;108365;111684	150959;150960;150961;150962;150963;150964;392180;392181;392182;917381;917382;917383;917384;917385;917386;926051;926052;926053;926054;926055;926056;926057;926058;926059;926060;926061;926062;926063;926064;926065;926066;926067;926068;926069;926070;926071;926072;926073;926074;926075;926076;926077;926078;926079;926080;926081;926082;926083;926084;926085;926086;926087;926088;926089;926090;926091;926092;926093;926094;926095;926096;926097;926098;926099;926100;926101;926102;926103;926104;926105;926106;926107;926108;926109;926110;926111;926112;926113;926114;926115;926116;1479886;1636407;1636408;1636409;1636410;1636411;1636412;2573179;2573180;2573181;2573182;2573183;2573184;2573185;2573186;2573187;2573188;2573189;2573190;2573191;2573192;2573193;2573194;2573195;2573196;2573197;2573198;2573199;2573200;2573201;2573202;2573203;2573204;3103125;3103126;3474204;3474205;3474206;3474207;3474208;3474209;3474210;3474211;3474212;3474213;3474214;3474215;3474216;3474217;3474218;3481468;3481469;3579256;4230794;4230795;4230796;4230797;4230798;4230799;4230800;4230801;4230802;4230803;4230804;4230805;4230806;4230807;4230808;4230809;4230810;4230811;4230812;4230813;4230814;4230815;4230816;4230817;4230818;4230819;4230820;4230821;4230822;4230823;4230824;4230825;4230826;4230827;4230828;4230829;4259255;4259256;4259257;4259258;4259259;4259260;4275395;4275396;4275397;4275398;4275399;4275400;4338247;4338248;4467222;4467223;4467224;4467225;4467226	126267;126268;126269;126270;126271;323780;323781;323782;752284;752285;752286;752287;752288;759859;759860;759861;759862;759863;759864;759865;759866;759867;759868;759869;759870;759871;759872;759873;759874;759875;759876;759877;759878;759879;759880;759881;759882;759883;759884;759885;759886;759887;759888;759889;759890;759891;759892;759893;759894;759895;759896;759897;759898;759899;759900;759901;759902;759903;759904;759905;759906;759907;759908;759909;759910;1203517;1328510;1328511;2079618;2079619;2079620;2079621;2079622;2079623;2079624;2079625;2079626;2079627;2506640;2806019;2806020;2806021;2806022;2806023;2806024;2806025;2806026;2806027;2806028;2806029;2806030;2806031;2806032;2811631;2811632;2889465;3424705;3424706;3424707;3424708;3424709;3424710;3424711;3424712;3424713;3424714;3424715;3424716;3424717;3424718;3424719;3424720;3424721;3424722;3424723;3424724;3424725;3424726;3424727;3424728;3424729;3424730;3424731;3424732;3424733;3424734;3424735;3424736;3424737;3424738;3447692;3447693;3447694;3447695;3461103;3461104;3461105;3461106;3461107;3461108;3511298;3614613;3614614;3614615;3614616;3614617;3614618	126267;323782;752286;759890;1203517;1328511;2079619;2506640;2806023;2811631;2889465;3424735;3447693;3461103;3511298;3614615
F5H607;Q9NNX1-3;Q9NNX1-2;Q9NNX1;A6PVU8;F5GZ37;Q6UWW7	F5H607;Q9NNX1-3;Q9NNX1-2;Q9NNX1;A6PVU8	5;5;5;5;4;1;1	5;5;5;5;4;1;1	5;5;5;5;4;1;1	Tuftelin	TUFT1	;;;;	7	5	5	5	0	0	0	1	0	0	0	0	0	0	0	0	0	0	0	0	0	0	0	0	0	0	0	0	0	0	0	0	0	0	0	0	0	0	0	0	0	0	0	0	0	0	0	0	0	0	0	0	0	0	0	0	0	0	0	0	0	0	0	0	0	0	0	0	0	0	0	0	0	0	0	0	0	0	0	0	0	0	0	0	0	0	0	0	0	0	0	0	0	0	0	0	0	0	0	0	0	0	0	0	0	0	0	0	0	0	0	0	0	0	1	0	0	0	0	0	0	0	0	0	0	0	0	0	0	0	0	0	0	0	0	0	0	0	0	0	0	0	0	0	0	0	0	0	0	0	0	1	1	0	0	0	0	0	0	0	0	0	0	0	0	0	0	0	0	0	2	1	0	0	0	1	1	0	0	0	0	0	0	0	0	0	0	0	0	0	0	0	0	0	1	1	0	0	0	1	0	0	0	0	0	0	0	0	0	0	0	0	0	0	0	0	0	0	0	0	0	0	0	0	0	0	0	0	0	0	0	0	0	0	0	0	0	0	0	0	0	0	0	0	0	0	0	0	0	0	0	0	0	0	0	0	0	0	0	0	0	0	0	0	0	0	0	0	0	0	0	0	0	0	0	0	0	0	0	0	0	0	0	0	0	0	0	0	0	0	0	0	0	0	0	0	0	0	0	0	0	0	0	0	0	0	1	0	0	0	0	0	0	0	0	0	0	0	0	0	0	0	0	0	0	0	0	0	0	0	0	0	0	0	0	0	0	0	0	0	0	0	0	1	1	0	0	0	0	0	0	0	0	0	0	0	0	0	0	0	0	0	2	1	0	0	0	1	1	0	0	0	0	0	0	0	0	0	0	0	0	0	0	0	0	0	1	1	0	0	0	1	0	0	0	0	0	0	0	0	0	0	0	0	0	0	0	0	0	0	0	0	0	0	0	0	0	0	0	0	0	0	0	0	0	0	0	0	0	0	0	0	0	0	0	0	0	0	0	0	0	0	0	0	0	0	0	0	0	0	0	0	0	0	0	0	0	0	0	0	0	0	0	0	0	0	0	0	0	0	0	0	0	0	0	0	0	0	0	0	0	0	0	0	0	0	0	0	0	0	0	0	0	0	0	0	0	0	1	0	0	0	0	0	0	0	0	0	0	0	0	0	0	0	0	0	0	0	0	0	0	0	0	0	0	0	0	0	0	0	0	0	0	0	0	1	1	0	0	0	0	0	0	0	0	0	0	0	0	0	0	0	0	0	2	1	0	0	0	1	1	0	0	0	0	0	0	0	0	0	0	0	0	0	0	0	0	0	1	1	20	20	20	46.427	409	409;331;365;390;335;180;199	21.9								3	2			3	2									1			0.0028207	3.7805				By matching																																																																																																											By MS/MS																																					By matching	By matching																		By MS/MS	By MS/MS				By MS/MS	By MS/MS																		By MS/MS	By matching	0	0	0	2.9	0	0	0	0	0	0	0	0	0	0	0	0	0	0	0	0	0	0	0	0	0	0	0	0	0	0	0	0	0	0	0	0	0	0	0	0	0	0	0	0	0	0	0	0	0	0	0	0	0	0	0	0	0	0	0	0	0	0	0	0	0	0	0	0	0	0	0	0	0	0	0	0	0	0	0	0	0	0	0	0	0	0	0	0	0	0	0	0	0	0	0	0	0	0	0	0	0	0	0	0	0	0	0	0	0	0	3.7	0	0	0	0	0	0	0	0	0	0	0	0	0	0	0	0	0	0	0	0	0	0	0	0	0	0	0	0	0	0	0	0	0	0	0	0	2.9	2.9	0	0	0	0	0	0	0	0	0	0	0	0	0	0	0	0	0	8.8	4.6	0	0	0	2.9	2.9	0	0	0	0	0	0	0	0	0	0	0	0	0	0	0	0	0	2.9	4.6	122330000	0	0	0	9716500	0	0	0	0	0	0	0	0	0	0	0	0	0	0	0	0	0	0	0	0	0	0	0	0	0	0	0	0	0	0	0	0	0	0	0	0	0	0	0	0	0	0	0	0	0	0	0	0	0	0	0	0	0	0	0	0	0	0	0	0	0	0	0	0	0	0	0	0	0	0	0	0	0	0	0	0	0	0	0	0	0	0	0	0	0	0	0	0	0	0	0	0	0	0	0	0	0	0	0	0	0	0	0	0	0	0	10862000	0	0	0	0	0	0	0	0	0	0	0	0	0	0	0	0	0	0	0	0	0	0	0	0	0	0	0	0	0	0	0	0	0	0	0	0	9771300	10947000	0	0	0	0	0	0	0	0	0	0	0	0	0	0	0	0	0	46927000	3906000	0	0	0	12398000	9448400	0	0	0	0	0	0	0	0	0	0	0	0	0	0	0	0	0	6637100	1715300	0	0	0	0	0	0	0	0	0	0	0	0	0	0	0	0	0	0	0	0	0	0	0	0	0	0	0	0	0	0	0	0	0	0	0	0	0	0	0	0	0	0	0	0	0	0	0	0	0	0	0	0	0	0	0	0	0	0	0	0	0	0	0	0	0	0	0	0	0	0	0	0	0	0	0	0	0	0	0	0	0	0	0	0	0	0	0	0	0	0	0	0	0	0	0	0	0	0	0	0	0	0	0	0	0	0	0	0	0	0	0	0	0	0	0	0	0	0	0	0	0	0	0	0	0	0	0	0	0	0	0	0	0	0	0	0	0	0	0	0	0	0	0	0	0	0	0	0	0	0	0	0	0	0	0	0	0	0	0	0	0	0	0	0	0	0	36350000	0	0	0	0	0	0	0	0	0	0	0	0	0	0	0	0	0	0	0	0	0	0	0	0	0	0	0	0	0	0	0	0	0	0	0	0	0	0	0	0	0	0	0	0	0	0	0	0	0	0	0	0	0	0	0	0	0	0	0	0	0	0	0	0	0	0	0	0	0	0	0	0	0	0	0	0	0	0	0	0	0	0	0	0	0	0	0	0	0	0	0	0	0	0	0	0	0	0	0	0	0	0	0	0	0	0	0	0	0	0	0	0	0	0	0	0	0	0	0	0	0	0	0	0	0	0	0	0	0	0	0	0	0	0	0	1	0	0	0	0	0	0	0	0	0	0	0	0	0	0	0	0	0	0	0	0	0	0	0	0	0	0	0	0	0	0	0	0	0	0	0	0	0	0	0	0	0	0	0	0	0	0	0	0	0	0	0	0	0	0	0	2	1	0	0	0	1	1	0	0	0	0	0	0	0	0	0	0	0	0	0	0	0	0	0	1	0	7				1387	18181;18197;85217;104507;104673	True;True;True;True;True	18814;18830;88406;108404;108576	799729;799730;801776;3472444;4339882;4339883;4339884;4339885;4339886;4339887;4347020	656708;658484;2804554;3512588;3512589;3512590;3518341	656708;658484;2804554;3512588;3518341
F5H620;Q96HP4;C9JLB7	F5H620;Q96HP4	8;8;3	8;8;3	8;8;3	Oxidoreductase NAD-binding domain-containing protein 1	OXNAD1	;	3	8	8	8	0	0	0	0	0	0	0	0	0	0	0	0	2	2	1	1	0	0	0	0	0	0	0	0	0	0	0	0	0	0	0	0	0	0	0	0	1	3	1	0	0	0	0	0	0	0	0	0	0	0	0	0	0	0	0	0	0	0	0	0	3	2	2	2	1	0	0	0	0	0	0	0	0	0	0	0	0	0	0	0	0	0	0	0	3	3	1	3	1	0	0	0	0	0	0	0	0	0	0	0	0	0	0	0	0	0	0	0	3	4	5	4	2	0	0	0	0	0	0	0	0	0	0	0	0	0	0	0	0	0	0	0	1	5	7	4	1	0	0	0	0	0	0	0	0	0	0	0	0	0	0	0	0	0	1	0	1	2	2	4	2	0	0	0	0	0	0	0	0	0	0	0	0	0	0	0	0	0	0	0	1	2	3	4	3	0	0	0	0	0	0	0	0	0	0	0	0	0	0	0	0	0	0	0	2	2	1	1	0	0	0	0	0	0	0	0	0	0	0	0	0	0	0	0	0	0	0	0	1	3	1	0	0	0	0	0	0	0	0	0	0	0	0	0	0	0	0	0	0	0	0	0	3	2	2	2	1	0	0	0	0	0	0	0	0	0	0	0	0	0	0	0	0	0	0	0	3	3	1	3	1	0	0	0	0	0	0	0	0	0	0	0	0	0	0	0	0	0	0	0	3	4	5	4	2	0	0	0	0	0	0	0	0	0	0	0	0	0	0	0	0	0	0	0	1	5	7	4	1	0	0	0	0	0	0	0	0	0	0	0	0	0	0	0	0	0	1	0	1	2	2	4	2	0	0	0	0	0	0	0	0	0	0	0	0	0	0	0	0	0	0	0	1	2	3	4	3	0	0	0	0	0	0	0	0	0	0	0	0	0	0	0	0	0	0	0	2	2	1	1	0	0	0	0	0	0	0	0	0	0	0	0	0	0	0	0	0	0	0	0	1	3	1	0	0	0	0	0	0	0	0	0	0	0	0	0	0	0	0	0	0	0	0	0	3	2	2	2	1	0	0	0	0	0	0	0	0	0	0	0	0	0	0	0	0	0	0	0	3	3	1	3	1	0	0	0	0	0	0	0	0	0	0	0	0	0	0	0	0	0	0	0	3	4	5	4	2	0	0	0	0	0	0	0	0	0	0	0	0	0	0	0	0	0	0	0	1	5	7	4	1	0	0	0	0	0	0	0	0	0	0	0	0	0	0	0	0	0	1	0	1	2	2	4	2	0	0	0	0	0	0	0	0	0	0	0	0	0	0	0	0	0	0	0	1	2	3	4	3	0	0	0	0	0	0	0	22.7	22.7	22.7	36.835	330	330;312;161	42.5																			1	19	30	25	24	10	0	60.372													By MS/MS	By MS/MS	By MS/MS	By matching																					By MS/MS	By MS/MS	By MS/MS																						By MS/MS	By MS/MS	By MS/MS	By MS/MS	By matching																				By MS/MS	By MS/MS	By matching	By MS/MS	By MS/MS																				By MS/MS	By MS/MS	By MS/MS	By MS/MS	By MS/MS																				By MS/MS	By MS/MS	By MS/MS	By MS/MS	By MS/MS																		By MS/MS		By MS/MS	By MS/MS	By MS/MS	By MS/MS	By matching																				By MS/MS	By MS/MS	By MS/MS	By MS/MS	By MS/MS								0	0	0	0	0	0	0	0	0	0	0	0	7	7	3.6	3.3	0	0	0	0	0	0	0	0	0	0	0	0	0	0	0	0	0	0	0	0	3.6	10.6	3.6	0	0	0	0	0	0	0	0	0	0	0	0	0	0	0	0	0	0	0	0	0	7.9	7.9	8.5	7	3.3	0	0	0	0	0	0	0	0	0	0	0	0	0	0	0	0	0	0	0	7.9	7.9	3.6	7.9	4.2	0	0	0	0	0	0	0	0	0	0	0	0	0	0	0	0	0	0	0	7.9	12.7	16.1	12.7	7	0	0	0	0	0	0	0	0	0	0	0	0	0	0	0	0	0	0	0	3.6	19.1	19.1	12.7	3.3	0	0	0	0	0	0	0	0	0	0	0	0	0	0	0	0	0	4.8	0	3.6	8.2	7	17	8.2	0	0	0	0	0	0	0	0	0	0	0	0	0	0	0	0	0	0	0	3.6	10	13.6	17	13.6	0	0	0	0	0	0	0	2238500000	0	0	0	0	0	0	0	0	0	0	0	0	67598000	80363000	0	1019700	0	0	0	0	0	0	0	0	0	0	0	0	0	0	0	0	0	0	0	0	22577000	66112000	0	0	0	0	0	0	0	0	0	0	0	0	0	0	0	0	0	0	0	0	0	0	13400000	27164000	19427000	3827600	2642400	0	0	0	0	0	0	0	0	0	0	0	0	0	0	0	0	0	0	0	35494000	69211000	20451000	14482000	1759800	0	0	0	0	0	0	0	0	0	0	0	0	0	0	0	0	0	0	0	29268000	136340000	173740000	97007000	17277000	0	0	0	0	0	0	0	0	0	0	0	0	0	0	0	0	0	0	0	44767000	178310000	213110000	55576000	0	0	0	0	0	0	0	0	0	0	0	0	0	0	0	0	0	0	8971100	0	38569000	23597000	128870000	130940000	10907000	0	0	0	0	0	0	0	0	0	0	0	0	0	0	0	0	0	0	0	58764000	104260000	153990000	142140000	46584000	0	0	0	0	0	0	0	0	0	0	0	0	0	0	0	0	0	0	0	191050000	177240000	0	0	0	0	0	0	0	0	0	0	0	0	0	0	0	0	0	0	0	0	0	0	0	206680000	0	0	0	0	0	0	0	0	0	0	0	0	0	0	0	0	0	0	0	0	0	0	76085000	179020000	124790000	0	0	0	0	0	0	0	0	0	0	0	0	0	0	0	0	0	0	0	0	0	108240000	328860000	0	227280000	0	0	0	0	0	0	0	0	0	0	0	0	0	0	0	0	0	0	0	0	102820000	382220000	584200000	545100000	156720000	0	0	0	0	0	0	0	0	0	0	0	0	0	0	0	0	0	0	0	0	320020000	606920000	297620000	0	0	0	0	0	0	0	0	0	0	0	0	0	0	0	0	0	0	0	0	0	102420000	172550000	191390000	104320000	0	0	0	0	0	0	0	0	0	0	0	0	0	0	0	0	0	0	0	0	183330000	332760000	527730000	223160000	0	0	0	0	0	0	0	0	0	0	0	0	0	0	0	0	0	0	0	2	1	1	0	0	0	0	0	0	0	0	0	0	0	0	0	0	0	0	0	0	0	0	0	1	1	1	0	0	0	0	0	0	0	0	0	0	0	0	0	0	0	0	0	0	0	0	0	1	2	2	1	0	0	0	0	0	0	0	0	0	0	0	0	0	0	0	0	0	0	0	0	4	5	0	2	1	0	0	0	0	0	0	0	0	0	0	0	0	0	0	0	0	0	0	0	4	6	4	4	2	0	0	0	0	0	0	0	0	0	0	0	0	0	0	0	0	0	0	0	1	6	5	2	1	0	0	0	0	0	0	0	0	0	0	0	0	0	0	0	0	0	1	0	1	1	2	2	0	0	0	0	0	0	0	0	0	0	0	0	0	0	0	0	0	0	0	0	2	2	4	4	2	0	0	0	0	0	0	0	81				1388	60207;71262;76349;78978;78979;87936;99042;100726	True;True;True;True;True;True;True;True	61972;74031;79278;81974;81975;91240;102751;104493	2592488;2592489;2592490;2592491;2592492;2592493;2592494;2592495;2592496;2592497;2592498;2592499;2592500;2592501;2592502;2592503;2592504;2592505;2592506;2592507;2592508;2592509;3001425;3001426;3001427;3001428;3001429;3001430;3001431;3001432;3001433;3001434;3001435;3001436;3001437;3001438;3001439;3001440;3001441;3001442;3001443;3001444;3001445;3001446;3001447;3001448;3001449;3001450;3001451;3001452;3001453;3001454;3001455;3001456;3001457;3001458;3001459;3001460;3001461;3001462;3001463;3001464;3001465;3001466;3001467;3001468;3001469;3001470;3001471;3186229;3186230;3186231;3186232;3233165;3233166;3233167;3233168;3233169;3233170;3233171;3233172;3586079;3586080;3586081;3586082;3586083;3586084;3586085;3586086;3586087;3586088;3586089;3586090;3586091;4078962;4168834;4168835;4168836;4168837;4168838;4168839;4168840;4168841;4168842;4168843;4168844;4168845;4168846;4168847	2095100;2095101;2095102;2095103;2095104;2095105;2095106;2095107;2095108;2095109;2095110;2095111;2095112;2095113;2424689;2424690;2424691;2424692;2424693;2424694;2424695;2424696;2424697;2424698;2424699;2424700;2424701;2424702;2424703;2424704;2424705;2424706;2424707;2424708;2424709;2424710;2424711;2424712;2424713;2424714;2424715;2424716;2424717;2424718;2424719;2424720;2424721;2424722;2424723;2424724;2424725;2424726;2424727;2424728;2424729;2424730;2424731;2573156;2573157;2611411;2611412;2611413;2611414;2611415;2894654;2894655;2894656;2894657;2894658;2894659;2894660;2894661;2894662;2894663;2894664;3302534;3375560;3375561;3375562;3375563;3375564;3375565;3375566;3375567;3375568;3375569	2095106;2424712;2573157;2611411;2611414;2894659;3302534;3375561
F5H649;P29536-2;P29536	F5H649;P29536-2;P29536	1;1;1	1;1;1	1;1;1	Leiomodin-1	LMOD1	;;	3	1	1	1	0	0	0	0	0	0	0	0	0	0	0	0	0	0	0	0	0	0	0	0	0	0	0	0	0	0	0	0	0	0	0	0	0	0	0	0	0	0	0	0	0	0	0	0	0	0	0	0	0	0	0	0	0	0	0	0	0	0	0	0	0	0	0	0	0	1	1	0	0	0	0	0	0	0	0	0	0	0	0	0	0	0	0	0	0	0	0	0	0	1	1	0	0	0	0	0	0	0	0	0	0	0	0	0	0	0	0	0	0	0	0	0	0	1	1	0	0	0	0	0	0	0	0	0	0	0	0	0	0	0	0	0	0	0	0	0	0	0	1	0	0	0	0	0	0	0	0	0	0	0	0	0	0	0	0	0	0	0	0	0	0	0	0	0	0	0	0	0	0	0	0	0	0	0	0	0	0	0	0	0	0	0	0	0	0	0	0	0	0	0	0	0	0	0	0	0	0	0	0	0	0	0	0	0	0	0	0	0	0	0	0	0	0	0	0	0	0	0	0	0	0	0	0	0	0	0	0	0	0	0	0	0	0	0	0	0	0	0	0	0	0	0	0	0	0	0	0	0	0	0	0	0	0	0	0	0	0	1	1	0	0	0	0	0	0	0	0	0	0	0	0	0	0	0	0	0	0	0	0	0	0	1	1	0	0	0	0	0	0	0	0	0	0	0	0	0	0	0	0	0	0	0	0	0	0	1	1	0	0	0	0	0	0	0	0	0	0	0	0	0	0	0	0	0	0	0	0	0	0	0	1	0	0	0	0	0	0	0	0	0	0	0	0	0	0	0	0	0	0	0	0	0	0	0	0	0	0	0	0	0	0	0	0	0	0	0	0	0	0	0	0	0	0	0	0	0	0	0	0	0	0	0	0	0	0	0	0	0	0	0	0	0	0	0	0	0	0	0	0	0	0	0	0	0	0	0	0	0	0	0	0	0	0	0	0	0	0	0	0	0	0	0	0	0	0	0	0	0	0	0	0	0	0	0	0	0	0	0	0	0	0	0	0	0	0	0	0	0	0	1	1	0	0	0	0	0	0	0	0	0	0	0	0	0	0	0	0	0	0	0	0	0	0	1	1	0	0	0	0	0	0	0	0	0	0	0	0	0	0	0	0	0	0	0	0	0	0	1	1	0	0	0	0	0	0	0	0	0	0	0	0	0	0	0	0	0	0	0	0	0	0	0	1	0	0	0	0	0	0	0	0	0	0	0	0	0	0	0	0	0	0	0	0	0	0	0	0	0	0	0	0	0	0	0	0	0	0	0	0	0	0	0	0	0	0	0	0	0	0	0	0	0	0	0	0	0	4.6	4.6	4.6	61.507	549	549;572;600	6.14			3	4																					1	-2																																																																		By matching	By matching																							By matching	By matching																							By MS/MS	By matching																								By MS/MS																																																						0	0	0	0	0	0	0	0	0	0	0	0	0	0	0	0	0	0	0	0	0	0	0	0	0	0	0	0	0	0	0	0	0	0	0	0	0	0	0	0	0	0	0	0	0	0	0	0	0	0	0	0	0	0	0	0	0	0	0	0	0	0	0	0	0	4.6	4.6	0	0	0	0	0	0	0	0	0	0	0	0	0	0	0	0	0	0	0	0	0	0	4.6	4.6	0	0	0	0	0	0	0	0	0	0	0	0	0	0	0	0	0	0	0	0	0	0	4.6	4.6	0	0	0	0	0	0	0	0	0	0	0	0	0	0	0	0	0	0	0	0	0	0	0	4.6	0	0	0	0	0	0	0	0	0	0	0	0	0	0	0	0	0	0	0	0	0	0	0	0	0	0	0	0	0	0	0	0	0	0	0	0	0	0	0	0	0	0	0	0	0	0	0	0	0	0	0	0	0	1047700000	0	0	0	0	0	0	0	0	0	0	0	0	0	0	0	0	0	0	0	0	0	0	0	0	0	0	0	0	0	0	0	0	0	0	0	0	0	0	0	0	0	0	0	0	0	0	0	0	0	0	0	0	0	0	0	0	0	0	0	0	0	0	0	0	0	126120000	98373000	0	0	0	0	0	0	0	0	0	0	0	0	0	0	0	0	0	0	0	0	0	0	74128000	235930000	0	0	0	0	0	0	0	0	0	0	0	0	0	0	0	0	0	0	0	0	0	0	138870000	350460000	0	0	0	0	0	0	0	0	0	0	0	0	0	0	0	0	0	0	0	0	0	0	0	23841000	0	0	0	0	0	0	0	0	0	0	0	0	0	0	0	0	0	0	0	0	0	0	0	0	0	0	0	0	0	0	0	0	0	0	0	0	0	0	0	0	0	0	0	0	0	0	0	0	0	0	0	0	0	0	0	0	0	0	0	0	0	0	0	0	0	0	0	0	0	0	0	0	0	0	0	0	0	0	0	0	0	0	0	0	0	0	0	0	0	0	0	0	0	0	0	0	0	0	0	0	0	0	0	0	0	0	0	0	0	0	0	0	0	0	0	0	0	0	0	0	0	0	0	0	0	0	0	0	0	0	0	0	0	0	0	0	0	0	0	0	0	0	0	0	0	0	0	0	0	0	0	0	0	0	0	0	0	0	0	0	0	0	0	0	0	0	0	0	0	0	0	0	0	0	0	0	0	0	0	0	0	0	0	0	0	0	0	0	0	0	0	17677000	0	0	0	0	0	0	0	0	0	0	0	0	0	0	0	0	0	0	0	0	0	0	0	0	0	0	0	0	0	0	0	0	0	0	0	0	0	0	0	0	0	0	0	0	0	0	0	0	0	0	0	0	0	0	0	0	0	0	0	0	0	0	0	0	0	0	0	0	0	0	0	0	0	0	0	0	0	0	0	0	0	0	0	0	0	0	0	0	0	0	0	0	0	0	0	0	0	0	0	0	0	0	0	0	0	0	0	0	0	0	0	0	0	0	0	0	0	0	0	0	0	0	0	0	0	0	0	0	0	0	0	0	0	0	0	0	0	0	0	0	0	0	0	0	0	0	0	0	0	0	0	0	0	0	0	0	0	0	0	0	0	0	0	0	0	0	1	0	0	0	0	0	0	0	0	0	0	0	0	0	0	0	0	0	0	0	0	0	0	0	0	1	0	0	0	0	0	0	0	0	0	0	0	0	0	0	0	0	0	0	0	0	0	0	0	0	0	0	0	0	0	0	0	0	0	0	0	0	0	0	0	0	0	0	0	0	0	0	0	0	0	0	0	0	0	2	+			1389	49870	True	51355	2148607;2148608;2148609;2148610;2148611;2148612;2148613	1748051;1748052	1748052	532	496
F5H658;Q14562	F5H658;Q14562	15;15	14;14	14;14	ATP-dependent RNA helicase DHX8	DHX8	;	2	15	14	14	0	0	0	0	0	0	0	0	0	0	0	0	0	0	0	0	0	0	0	0	0	0	0	0	1	0	0	0	0	0	0	0	0	0	0	0	0	0	0	0	0	0	0	0	0	0	0	0	0	0	0	1	0	0	0	0	0	0	0	2	0	0	0	0	0	2	0	0	0	1	0	0	1	0	0	0	0	0	0	0	0	0	0	2	1	0	0	0	0	0	0	0	0	0	0	0	2	0	0	0	0	0	0	0	0	0	0	4	1	0	0	0	0	2	0	0	0	0	0	0	2	0	0	0	0	0	0	0	0	0	0	3	1	0	0	0	0	3	0	0	0	0	0	0	7	1	1	0	0	0	0	0	0	0	0	7	0	0	0	0	0	4	2	1	0	1	1	1	6	1	1	3	0	0	0	0	0	0	1	5	1	0	0	0	0	2	1	1	0	2	1	1	0	0	0	0	0	0	0	0	0	0	0	0	0	0	0	0	0	0	0	0	0	0	0	0	0	0	0	0	0	0	0	0	0	0	0	0	0	0	0	0	0	0	0	0	0	0	0	0	0	0	0	1	0	0	0	0	0	0	0	2	0	0	0	0	0	2	0	0	0	0	0	0	1	0	0	0	0	0	0	0	0	0	0	2	1	0	0	0	0	0	0	0	0	0	0	0	2	0	0	0	0	0	0	0	0	0	0	4	1	0	0	0	0	2	0	0	0	0	0	0	2	0	0	0	0	0	0	0	0	0	0	3	1	0	0	0	0	3	0	0	0	0	0	0	6	0	0	0	0	0	0	0	0	0	0	6	0	0	0	0	0	3	1	0	0	0	0	0	5	0	0	3	0	0	0	0	0	0	1	4	1	0	0	0	0	1	0	0	0	1	0	0	0	0	0	0	0	0	0	0	0	0	0	0	0	0	0	0	0	0	0	0	0	0	0	0	0	0	0	0	0	0	0	0	0	0	0	0	0	0	0	0	0	0	0	0	0	0	0	0	0	0	0	1	0	0	0	0	0	0	0	2	0	0	0	0	0	2	0	0	0	0	0	0	1	0	0	0	0	0	0	0	0	0	0	2	1	0	0	0	0	0	0	0	0	0	0	0	2	0	0	0	0	0	0	0	0	0	0	4	1	0	0	0	0	2	0	0	0	0	0	0	2	0	0	0	0	0	0	0	0	0	0	3	1	0	0	0	0	3	0	0	0	0	0	0	6	0	0	0	0	0	0	0	0	0	0	6	0	0	0	0	0	3	1	0	0	0	0	0	5	0	0	3	0	0	0	0	0	0	1	4	1	0	0	0	0	1	0	0	0	1	0	0	15.7	15	15	134	1181	1181;1220	7.95	20	27	13	1			1					4							1	7					0	143.75																									By matching																											By matching								By MS/MS						By MS/MS				By matching			By matching											By MS/MS	By matching												By matching											By MS/MS	By matching					By MS/MS							By MS/MS											By MS/MS	By matching					By MS/MS							By MS/MS	By matching	By matching									By MS/MS						By MS/MS	By MS/MS	By matching		By matching	By matching	By matching	By MS/MS	By matching	By matching	By MS/MS							By MS/MS	By MS/MS	By MS/MS					By MS/MS	By matching	By matching		By MS/MS	By matching	By matching	0	0	0	0	0	0	0	0	0	0	0	0	0	0	0	0	0	0	0	0	0	0	0	0	0.8	0	0	0	0	0	0	0	0	0	0	0	0	0	0	0	0	0	0	0	0	0	0	0	0	0	0	0.9	0	0	0	0	0	0	0	2.6	0	0	0	0	0	2.4	0	0	0	0.8	0	0	0.8	0	0	0	0	0	0	0	0	0	0	2.4	0.8	0	0	0	0	0	0	0	0	0	0	0	2.3	0	0	0	0	0	0	0	0	0	0	3.6	0.8	0	0	0	0	3	0	0	0	0	0	0	2.3	0	0	0	0	0	0	0	0	0	0	3.6	0.8	0	0	0	0	3.4	0	0	0	0	0	0	8	0.8	0.8	0	0	0	0	0	0	0	0	7.9	0	0	0	0	0	5.1	2.1	0.8	0	0.8	0.8	0.8	6.8	0.8	0.8	3.5	0	0	0	0	0	0	0.8	6.9	0.8	0	0	0	0	1.9	0.8	0.8	0	1.8	0.8	0.8	1464000000	0	0	0	0	0	0	0	0	0	0	0	0	0	0	0	0	0	0	0	0	0	0	0	0	0	0	0	0	0	0	0	0	0	0	0	0	0	0	0	0	0	0	0	0	0	0	0	0	0	0	0	3452600	0	0	0	0	0	0	0	6674300	0	0	0	0	0	51744000	0	0	0	0	0	0	10387000	0	0	0	0	0	0	0	0	0	0	38551000	2878800	0	0	0	0	0	0	0	0	0	0	0	58923000	0	0	0	0	0	0	0	0	0	0	131860000	14570000	0	0	0	0	26200000	0	0	0	0	0	0	83123000	0	0	0	0	0	0	0	0	0	0	86334000	21028000	0	0	0	0	83829000	0	0	0	0	0	0	216890000	0	0	0	0	0	0	0	0	0	0	157030000	0	0	0	0	0	52646000	21112000	0	0	0	0	0	175860000	0	0	31384000	0	0	0	0	0	0	6455500	133440000	21469000	0	0	0	0	11623000	0	0	0	16529000	0	0	0	0	0	0	0	0	0	0	0	0	0	0	0	0	0	0	0	0	0	0	0	0	0	0	0	0	0	0	0	0	0	0	0	0	0	0	0	0	0	0	0	0	0	0	0	0	0	0	0	0	0	0	0	0	0	0	0	0	0	0	0	0	0	0	0	0	0	0	0	0	0	0	0	0	0	0	0	0	0	0	0	0	0	0	0	0	0	0	0	0	0	0	0	0	0	0	0	0	0	0	0	0	0	0	0	0	0	0	0	0	0	0	0	0	0	0	0	0	0	0	0	0	0	0	0	0	0	0	0	0	0	0	0	0	0	0	0	0	0	0	0	0	0	0	81884000	0	0	0	0	0	0	0	0	0	0	53291000	0	0	0	0	0	0	0	0	0	0	0	0	74408000	0	0	0	0	0	0	0	0	0	0	95289000	0	0	0	0	0	0	0	0	0	0	0	0	0	0	0	0	0	0	0	0	0	0	0	0	0	0	0	0	0	0	0	0	0	0	0	0	0	0	0	0	0	0	0	0	0	0	0	0	0	0	0	0	0	0	0	0	0	0	0	0	0	0	0	0	0	0	0	0	0	0	0	2	0	0	0	0	0	1	0	0	0	0	0	0	0	0	0	0	0	0	0	0	0	0	0	2	0	0	0	0	0	0	0	0	0	0	0	0	0	0	0	0	0	0	0	0	0	0	0	3	0	0	0	0	0	2	0	0	0	0	0	0	1	0	0	0	0	0	0	0	0	0	0	2	0	0	0	0	0	0	0	0	0	0	0	0	4	0	0	0	0	0	0	0	0	0	0	5	0	0	0	0	0	2	0	0	0	0	0	0	5	0	0	2	0	0	0	0	0	0	1	6	2	0	0	0	0	1	0	0	0	0	0	0	41				1390	10624;18169;19657;22610;48252;55741;58204;72613;93686;94261;94933;95600;97281;97282;109966	True;True;True;True;True;True;True;True;True;True;True;True;True;True;False	11059;18802;20333;23351;49701;57397;59924;75436;97222;97828;98510;99210;100939;100940;114011	481782;481783;481784;799440;799441;868717;868718;995027;995028;995029;995030;995031;995032;995033;2081157;2400249;2400250;2400251;2400252;2400253;2400254;2400255;2400256;2400257;2400258;2400259;2400260;2400261;2400262;2400263;2400264;2400265;2400266;2400267;2400268;2400269;2400270;2400271;2400272;2517306;3057981;3057982;3057983;3057984;3057985;3057986;3826588;3826589;3826590;3826591;3826592;3826593;3826594;3887987;3887988;3887989;3887990;3887991;3916201;3916202;3916203;3916204;3916205;3916206;3916207;3916208;3940235;3940236;4000827;4000828;4000829;4000830;4000831;4000832;4549327;4549328;4549329;4549330;4549331;4549332;4549333;4549334;4549335;4549336;4549337;4549338;4549339;4549340;4549341;4549342;4549343;4549344;4549345;4549346;4549347;4549348	396628;396629;396630;656501;656502;713276;713277;815413;815414;815415;815416;815417;1694751;1694752;1942142;1942143;1942144;1942145;1942146;1942147;1942148;1942149;1942150;2035824;2469051;2469052;2469053;2469054;2469055;3095442;3095443;3095444;3095445;3095446;3095447;3141731;3141732;3141733;3141734;3141735;3165823;3165824;3165825;3186190;3236485;3236486;3236487;3236488;3236489;3678348;3678349;3678350;3678351;3678352;3678353;3678354;3678355;3678356;3678357;3678358;3678359;3678360;3678361;3678362;3678363;3678364	396628;656501;713276;815413;1694751;1942143;2035824;2469053;3095442;3141734;3165823;3186190;3236486;3236488;3678352
F5H667;Q12797;F8W7A9;E5RHK2;E5RG29;E5RG56;B4DIC9;Q8TB28;B7ZM95;Q9H291;Q12797-2;E5RHJ2;G3XAN5;Q6NXR7;Q12797-4;Q12797-3	F5H667;Q12797	33;33;8;4;3;3;3;3;3;3;3;1;1;1;1;1	33;33;8;4;3;3;3;3;3;3;3;1;1;1;1;1	33;33;8;4;3;3;3;3;3;3;3;1;1;1;1;1	Aspartyl/asparaginyl beta-hydroxylase	ASPH	;	16	33	33	33	16	4	3	2	1	0	0	0	0	0	1	14	0	0	2	0	1	12	11	8	6	5	5	8	21	5	2	0	0	0	0	0	0	0	0	19	0	0	0	0	0	14	9	8	7	5	4	6	6	4	3	0	0	0	0	0	0	0	0	10	1	0	0	0	1	10	12	4	3	1	2	6	16	5	3	0	0	0	0	0	0	0	0	12	0	0	1	0	0	13	9	4	3	3	3	5	12	5	2	2	0	1	0	0	0	1	1	11	0	1	2	1	3	13	9	4	8	2	3	5	11	6	3	0	0	0	0	0	0	0	0	16	1	4	3	1	1	10	12	5	4	3	2	7	25	7	6	3	1	0	0	0	0	0	3	22	0	3	3	1	2	18	14	15	10	8	9	10	24	9	5	4	1	0	0	1	1	3	2	19	2	2	2	2	1	23	17	11	10	11	12	12	16	4	3	2	1	0	0	0	0	0	1	14	0	0	2	0	1	12	11	8	6	5	5	8	21	5	2	0	0	0	0	0	0	0	0	19	0	0	0	0	0	14	9	8	7	5	4	6	6	4	3	0	0	0	0	0	0	0	0	10	1	0	0	0	1	10	12	4	3	1	2	6	16	5	3	0	0	0	0	0	0	0	0	12	0	0	1	0	0	13	9	4	3	3	3	5	12	5	2	2	0	1	0	0	0	1	1	11	0	1	2	1	3	13	9	4	8	2	3	5	11	6	3	0	0	0	0	0	0	0	0	16	1	4	3	1	1	10	12	5	4	3	2	7	25	7	6	3	1	0	0	0	0	0	3	22	0	3	3	1	2	18	14	15	10	8	9	10	24	9	5	4	1	0	0	1	1	3	2	19	2	2	2	2	1	23	17	11	10	11	12	12	16	4	3	2	1	0	0	0	0	0	1	14	0	0	2	0	1	12	11	8	6	5	5	8	21	5	2	0	0	0	0	0	0	0	0	19	0	0	0	0	0	14	9	8	7	5	4	6	6	4	3	0	0	0	0	0	0	0	0	10	1	0	0	0	1	10	12	4	3	1	2	6	16	5	3	0	0	0	0	0	0	0	0	12	0	0	1	0	0	13	9	4	3	3	3	5	12	5	2	2	0	1	0	0	0	1	1	11	0	1	2	1	3	13	9	4	8	2	3	5	11	6	3	0	0	0	0	0	0	0	0	16	1	4	3	1	1	10	12	5	4	3	2	7	25	7	6	3	1	0	0	0	0	0	3	22	0	3	3	1	2	18	14	15	10	8	9	10	24	9	5	4	1	0	0	1	1	3	2	19	2	2	2	2	1	23	17	11	10	11	12	12	42	42	42	83.267	729	729;758;429;136;198;327;256;270;298;299;313;113;174;203;210;225	9.4	230	228	174	146	95	78	53	54	69	59	38	14	4	1		1	1	5	10	5	10	15	6	13	0	323.31	By MS/MS	By MS/MS	By MS/MS	By MS/MS	By MS/MS						By matching	By MS/MS			By MS/MS		By matching	By MS/MS	By MS/MS	By MS/MS	By MS/MS	By MS/MS	By MS/MS	By MS/MS	By MS/MS	By MS/MS	By matching									By MS/MS						By MS/MS	By MS/MS	By MS/MS	By MS/MS	By MS/MS	By MS/MS	By MS/MS	By MS/MS	By MS/MS	By MS/MS									By MS/MS	By matching				By MS/MS	By MS/MS	By MS/MS	By MS/MS	By MS/MS	By matching	By MS/MS	By MS/MS	By MS/MS	By MS/MS	By MS/MS									By MS/MS			By MS/MS			By MS/MS	By MS/MS	By MS/MS	By MS/MS	By MS/MS	By MS/MS	By MS/MS	By MS/MS	By MS/MS	By MS/MS	By MS/MS		By MS/MS				By MS/MS	By matching	By MS/MS		By MS/MS	By MS/MS	By MS/MS	By MS/MS	By MS/MS	By MS/MS	By MS/MS	By MS/MS	By MS/MS	By MS/MS	By MS/MS	By MS/MS	By MS/MS	By MS/MS									By MS/MS	By MS/MS	By MS/MS	By MS/MS	By matching	By MS/MS	By MS/MS	By MS/MS	By MS/MS	By MS/MS	By MS/MS	By MS/MS	By MS/MS	By MS/MS	By MS/MS	By MS/MS	By MS/MS	By matching						By MS/MS	By MS/MS		By MS/MS	By MS/MS	By MS/MS	By MS/MS	By MS/MS	By MS/MS	By MS/MS	By MS/MS	By MS/MS	By MS/MS	By MS/MS	By MS/MS	By MS/MS	By MS/MS	By MS/MS	By MS/MS			By MS/MS	By MS/MS	By MS/MS	By matching	By MS/MS	By MS/MS	By MS/MS	By MS/MS	By matching	By MS/MS	By MS/MS	By MS/MS	By MS/MS	By MS/MS	By MS/MS	By MS/MS	By MS/MS	24.4	4.3	4.4	3	1.8	0	0	0	0	0	1.8	20.4	0	0	2.5	0	1.2	19.8	19.1	14	13.7	12.1	7.1	16.9	28.1	8.8	4	0	0	0	0	0	0	0	0	27.2	0	0	0	0	0	23.3	17.8	16.5	16.5	12.9	7.1	9.3	13.6	7.5	5.1	0	0	0	0	0	0	0	0	20.6	1.1	0	0	0	1.2	20.9	24.6	8.8	4.8	1.8	4	11.7	28.4	7.5	5.2	0	0	0	0	0	0	0	0	26.1	0	0	1.2	0	0	20.3	22.6	8.8	5.5	5.5	6	9.1	24.8	7.5	4.7	4.1	0	1.8	0	0	0	2.2	1.8	23.2	0	2.3	2.5	1.2	5.1	26.7	21.5	8.8	18	4.3	6.6	8.9	24.7	10.4	4.1	0	0	0	0	0	0	0	0	26.1	1.1	6.3	3.8	1.2	1.2	21.8	24.6	9.9	7.5	5.2	3	9.9	35.1	13.7	11.2	4.3	1.8	0	0	0	0	0	5.8	34.2	0	5.2	4.7	1.6	2.9	31	26.2	31.7	23.2	15.8	19.2	20.6	36.5	17.7	8.9	7.4	1.8	0	0	2.3	1.5	4.8	3.4	32.6	3.4	4	3.4	2.9	1.6	35.8	32.5	28	23.5	22.6	21.3	24.8	56290000000	1123900000	130980000	77751000	62234000	0	0	0	0	0	0	11497000	1346800000	0	0	4910000	0	6881100	1030100000	516960000	306310000	190650000	127590000	153900000	144210000	1076000000	53339000	17284000	0	0	0	0	0	0	0	0	2060800000	0	0	0	0	0	1146900000	288930000	279840000	134820000	84670000	70553000	35423000	76309000	39974000	15687000	0	0	0	0	0	0	0	0	187600000	8881000	0	0	0	4037800	380980000	338260000	25109000	20148000	8121400	8558000	47376000	1579100000	86714000	30812000	0	0	0	0	0	0	0	0	1273000000	0	0	5405100	0	0	697760000	313250000	94749000	84599000	55538000	36064000	55897000	2215300000	98271000	14356000	20353000	0	12130000	0	0	0	13459000	13361000	1662600000	0	8809800	5509900	4507500	5566000	1202000000	586330000	208660000	446820000	69259000	50766000	40088000	1540500000	107830000	66916000	0	0	0	0	0	0	0	0	1253200000	31928000	19703000	14283000	3348100	8222800	707500000	447060000	151510000	110660000	83298000	82309000	178360000	3429800000	180220000	245480000	63728000	18560000	0	0	0	0	0	39420000	4465200000	0	24248000	26766000	4524300	17937000	1772400000	1465600000	737300000	481350000	249560000	196500000	332410000	4894600000	311160000	160800000	107320000	18357000	0	0	0	3051100	23568000	32161000	4058300000	18688000	26989000	16133000	9993100	7038600	1577700000	1115200000	738790000	489820000	481460000	565960000	439670000	1047900000	236730000	127220000	109560000	0	0	0	0	0	0	0	700370000	0	0	0	0	0	611370000	376420000	209100000	194350000	134700000	175130000	185540000	606150000	109000000	41026000	0	0	0	0	0	0	0	0	855090000	0	0	0	0	0	588310000	311690000	319430000	195350000	111630000	143370000	63823000	1412200000	122400000	38363000	0	0	0	0	0	0	0	0	1193300000	0	0	0	0	0	418420000	454390000	89264000	50622000	0	0	117750000	1016000000	143850000	79158000	0	0	0	0	0	0	0	0	713080000	0	0	0	0	0	557950000	251030000	129840000	86160000	72511000	0	162270000	1225200000	201180000	0	0	0	0	0	0	0	0	0	839410000	0	0	0	0	81541000	764260000	388030000	220460000	260290000	111250000	84677000	64904000	892650000	78445000	67186000	0	0	0	0	0	0	0	0	678720000	0	48612000	74983000	0	0	520610000	343480000	235210000	139940000	107970000	182030000	148770000	1766200000	185120000	172470000	56832000	0	0	0	0	0	0	38219000	1841900000	0	42860000	55695000	0	84140000	854550000	527510000	420020000	205580000	149710000	127390000	190070000	2568900000	248080000	175660000	113420000	0	0	0	0	0	49916000	35287000	2458300000	33253000	74789000	63048000	38088000	0	1297800000	743450000	583280000	353160000	544490000	601690000	430330000	20	2	2	2	1	0	0	0	0	0	0	17	0	0	1	0	0	13	12	5	5	5	3	3	14	2	0	0	0	0	0	0	0	0	0	23	0	0	0	0	0	15	6	9	7	2	1	1	5	3	2	0	0	0	0	0	0	0	0	9	0	0	0	0	1	6	10	3	1	0	1	5	20	3	1	0	0	0	0	0	0	0	0	16	0	0	1	0	0	11	4	4	2	1	2	3	20	3	1	1	0	1	0	0	0	1	0	15	0	1	1	1	1	16	7	5	5	2	3	3	19	3	0	0	0	0	0	0	0	0	0	22	1	2	4	0	1	16	9	4	3	2	1	4	31	4	5	1	0	0	0	0	0	0	3	38	0	2	1	1	1	19	19	11	6	3	6	7	40	8	8	3	1	0	0	1	1	3	0	33	2	2	3	0	1	25	22	18	12	18	14	15	851				1391	4733;7685;20909;20910;25606;26357;32017;32332;33082;33083;33084;34407;35096;35469;35470;37623;41740;42667;52665;56763;57749;58024;67671;70132;70133;80479;80480;80511;88216;90940;101203;106654;110712	True;True;True;True;True;True;True;True;True;True;True;True;True;True;True;True;True;True;True;True;True;True;True;True;True;True;True;True;True;True;True;True;True	4915;8002;21605;21606;26427;27199;33010;33339;34107;34108;34109;35468;36179;36557;36558;38770;42987;43934;54219;58439;59453;59739;69943;72875;72876;83497;83498;83531;91521;94349;104986;110612;114770	229637;355583;355584;355585;355586;355587;355588;355589;355590;355591;355592;355593;355594;355595;355596;355597;355598;355599;355600;355601;355602;355603;355604;355605;355606;355607;355608;355609;355610;355611;355612;355613;355614;355615;355616;355617;355618;355619;355620;355621;355622;355623;355624;355625;355626;355627;355628;355629;355630;355631;919561;919562;919563;919564;919565;919566;919567;919568;919569;919570;919571;919572;919573;919574;919575;919576;919577;919578;919579;919580;919581;919582;919583;919584;919585;919586;919587;919588;919589;919590;919591;919592;919593;919594;919595;919596;1111100;1111101;1111102;1111103;1111104;1111105;1111106;1111107;1111108;1111109;1111110;1111111;1111112;1111113;1111114;1111115;1111116;1111117;1111118;1111119;1111120;1111121;1111122;1111123;1111124;1111125;1111126;1111127;1111128;1111129;1111130;1111131;1111132;1111133;1111134;1111135;1111136;1111137;1111138;1111139;1111140;1111141;1111142;1111143;1111144;1111145;1111146;1111147;1111148;1111149;1111150;1111151;1111152;1111153;1111154;1111155;1111156;1111157;1111158;1111159;1111160;1111161;1111162;1111163;1111164;1111165;1111166;1111167;1111168;1111169;1111170;1111171;1111172;1111173;1111174;1111175;1111176;1111177;1111178;1111179;1111180;1111181;1111182;1111183;1111184;1111185;1111186;1111187;1111188;1111189;1111190;1111191;1111192;1111193;1111194;1111195;1111196;1111197;1111198;1111199;1111200;1111201;1111202;1111203;1111204;1111205;1111206;1111207;1111208;1111209;1111210;1111211;1111212;1111213;1137959;1137960;1137961;1137962;1137963;1364685;1364686;1364687;1364688;1378503;1378504;1378505;1378506;1378507;1378508;1378509;1378510;1378511;1378512;1378513;1378514;1378515;1378516;1378517;1378518;1378519;1378520;1378521;1378522;1378523;1378524;1378525;1378526;1378527;1378528;1378529;1378530;1378531;1378532;1378533;1378534;1378535;1378536;1378537;1378538;1378539;1378540;1378541;1378542;1378543;1404880;1404881;1404882;1404883;1404884;1404885;1404886;1404887;1404888;1404889;1404890;1404891;1404892;1404893;1404894;1404895;1404896;1404897;1404898;1404899;1404900;1404901;1404902;1404903;1404904;1404905;1404906;1404907;1404908;1404909;1404910;1404911;1404912;1463580;1463581;1463582;1463583;1463584;1463585;1463586;1501944;1501945;1501946;1501947;1501948;1501949;1501950;1501951;1501952;1501953;1501954;1501955;1501956;1501957;1501958;1501959;1501960;1501961;1501962;1501963;1501964;1501965;1501966;1501967;1501968;1501969;1501970;1501971;1501972;1501973;1501974;1501975;1501976;1501977;1501978;1501979;1501980;1501981;1501982;1501983;1501984;1501985;1501986;1501987;1501988;1501989;1501990;1501991;1501992;1501993;1501994;1501995;1501996;1501997;1501998;1501999;1502000;1502001;1502002;1502003;1502004;1502005;1517839;1517840;1517841;1517842;1517843;1517844;1517845;1517846;1517847;1517848;1517849;1517850;1517851;1517852;1517853;1517854;1517855;1517856;1517857;1517858;1517859;1517860;1517861;1517862;1517863;1517864;1517865;1517866;1517867;1517868;1517869;1517870;1517871;1517872;1517873;1517874;1517875;1517876;1517877;1517878;1517879;1517880;1517881;1517882;1517883;1517884;1517885;1517886;1517887;1517888;1517889;1517890;1517891;1517892;1517893;1517894;1517895;1517896;1517897;1517898;1517899;1517900;1517901;1517902;1517903;1517904;1517905;1517906;1517907;1517908;1517909;1517910;1517911;1517912;1517913;1517914;1517915;1517916;1517917;1517918;1517919;1517920;1517921;1517922;1517923;1517924;1517925;1517926;1517927;1517928;1517929;1517930;1517931;1517932;1517933;1517934;1517935;1517936;1517937;1517938;1517939;1517940;1517941;1517942;1517943;1517944;1517945;1517946;1517947;1517948;1517949;1517950;1517951;1517952;1517953;1517954;1517955;1517956;1517957;1517958;1517959;1517960;1517961;1517962;1517963;1517964;1517965;1517966;1517967;1517968;1517969;1517970;1517971;1517972;1517973;1517974;1517975;1517976;1517977;1517978;1517979;1517980;1517981;1517982;1517983;1517984;1517985;1517986;1517987;1517988;1517989;1517990;1517991;1517992;1517993;1517994;1517995;1517996;1517997;1517998;1517999;1518000;1518001;1518002;1518003;1518004;1518005;1518006;1518007;1518008;1518009;1518010;1518011;1518012;1518013;1518014;1518015;1518016;1518017;1518018;1518019;1518020;1518021;1518022;1599398;1599399;1599400;1599401;1599402;1599403;1599404;1599405;1599406;1599407;1599408;1787206;1787207;1787208;1787209;1787210;1787211;1787212;1787213;1787214;1787215;1787216;1787217;1787218;1787219;1787220;1787221;1787222;1787223;1787224;1787225;1787226;1787227;1787228;1787229;1787230;1787231;1787232;1787233;1787234;1787235;1787236;1787237;1787238;1787239;1787240;1787241;1787242;1787243;1787244;1787245;1787246;1787247;1787248;1787249;1787250;1787251;1787252;1787253;1787254;1787255;1787256;1787257;1787258;1787259;1787260;1787261;1787262;1787263;1787264;1787265;1787266;1787267;1787268;1787269;1787270;1787271;1787272;1787273;1787274;1787275;1787276;1787277;1787278;1787279;1787280;1787281;1787282;1787283;1787284;1787285;1787286;1787287;1787288;1787289;1787290;1787291;1787292;1787293;1787294;1787295;1787296;1787297;1787298;1787299;1832801;1832802;1832803;1832804;1832805;1832806;1832807;1832808;1832809;1832810;1832811;1832812;1832813;1832814;1832815;1832816;1832817;1832818;1832819;1832820;1832821;1832822;1832823;1832824;1832825;1832826;1832827;1832828;1832829;1832830;1832831;1832832;1832833;1832834;1832835;1832836;1832837;1832838;1832839;1832840;1832841;1832842;1832843;1832844;1832845;1832846;1832847;1832848;1832849;1832850;1832851;1832852;1832853;1832854;1832855;1832856;1832857;1832858;1832859;1832860;1832861;1832862;1832863;1832864;1832865;1832866;1832867;1832868;1832869;1832870;1832871;1832872;1832873;1832874;1832875;1832876;1832877;1832878;1832879;1832880;1832881;2265997;2265998;2265999;2266000;2266001;2266002;2266003;2266004;2266005;2266006;2266007;2266008;2266009;2266010;2266011;2266012;2266013;2266014;2266015;2266016;2456794;2456795;2456796;2456797;2456798;2456799;2456800;2456801;2456802;2456803;2456804;2456805;2456806;2456807;2456808;2456809;2456810;2456811;2456812;2456813;2456814;2456815;2456816;2456817;2456818;2456819;2456820;2456821;2456822;2456823;2456824;2456825;2456826;2456827;2456828;2456829;2456830;2456831;2456832;2456833;2456834;2456835;2456836;2456837;2456838;2456839;2456840;2456841;2456842;2456843;2456844;2456845;2456846;2456847;2456848;2456849;2456850;2456851;2456852;2456853;2456854;2456855;2456856;2456857;2456858;2456859;2456860;2456861;2456862;2456863;2456864;2456865;2456866;2456867;2456868;2456869;2456870;2456871;2456872;2456873;2456874;2456875;2456876;2456877;2456878;2456879;2456880;2456881;2456882;2456883;2456884;2456885;2456886;2456887;2456888;2456889;2456890;2456891;2456892;2456893;2456894;2456895;2456896;2497894;2497895;2497896;2497897;2497898;2497899;2497900;2497901;2497902;2497903;2497904;2497905;2497906;2497907;2497908;2497909;2497910;2497911;2497912;2497913;2497914;2497915;2497916;2497917;2497918;2497919;2497920;2497921;2497922;2497923;2497924;2497925;2497926;2497927;2497928;2508244;2508245;2508246;2508247;2508248;2508249;2508250;2508251;2508252;2508253;2508254;2508255;2508256;2508257;2508258;2508259;2508260;2508261;2508262;2508263;2508264;2508265;2508266;2508267;2508268;2508269;2508270;2508271;2508272;2508273;2508274;2508275;2508276;2508277;2508278;2508279;2508280;2508281;2508282;2508283;2508284;2508285;2508286;2508287;2508288;2508289;2508290;2508291;2508292;2508293;2508294;2508295;2508296;2508297;2508298;2508299;2508300;2508301;2508302;2508303;2508304;2508305;2508306;2508307;2508308;2508309;2508310;2508311;2508312;2508313;2508314;2508315;2508316;2867408;2867409;2867410;2867411;2952431;2952432;2952433;2952434;2952435;2952436;2952437;2952438;2952439;2952440;2952441;2952442;2952443;2952444;2952445;2952446;2952447;2952448;2952449;2952450;2952451;2952452;2952453;2952454;2952455;2952456;2952457;2952458;2952459;2952460;2952461;2952462;2952463;2952464;2952465;2952466;2952467;2952468;2952469;2952470;2952471;2952472;2952473;2952474;2952475;2952476;2952477;2952478;2952479;2952480;2952481;2952482;2952483;2952484;2952485;2952486;2952487;2952488;2952489;2952490;2952491;2952492;2952493;2952494;2952495;2952496;2952497;2952498;2952499;2952500;2952501;2952502;2952503;2952504;2952505;2952506;2952507;2952508;2952509;2952510;2952511;2952512;2952513;2952514;2952515;2952516;2952517;2952518;2952519;2952520;2952521;2952522;2952523;2952524;2952525;2952526;2952527;2952528;2952529;2952530;2952531;2952532;2952533;2952534;2952535;2952536;2952537;2952538;2952539;2952540;2952541;2952542;2952543;2952544;2952545;2952546;2952547;2952548;2952549;2952550;2952551;2952552;2952553;2952554;2952555;2952556;2952557;2952558;2952559;2952560;2952561;2952562;2952563;2952564;2952565;2952566;2952567;2952568;2952569;2952570;3285055;3285056;3285057;3285058;3285059;3285060;3285061;3285062;3285063;3285064;3285065;3285066;3286266;3286267;3286268;3286269;3286270;3286271;3286272;3286273;3286274;3286275;3599609;3599610;3599611;3599612;3599613;3599614;3599615;3599616;3599617;3599618;3599619;3599620;3599621;3599622;3599623;3599624;3599625;3599626;3599627;3599628;3599629;3599630;3599631;3599632;3599633;3599634;3599635;3599636;3700651;3700652;3700653;3700654;3700655;3700656;3700657;3700658;3700659;3700660;3700661;3700662;3700663;3700664;3700665;3700666;3700667;3700668;3700669;3700670;3700671;3700672;3700673;3700674;3700675;3700676;3700677;4194426;4194427;4194428;4194429;4194430;4194431;4194432;4194433;4194434;4194435;4439314;4439315;4439316;4439317;4439318;4439319;4439320;4439321;4439322;4439323;4439324;4439325;4439326;4439327;4439328;4439329;4439330;4439331;4439332;4439333;4439334;4439335;4439336;4439337;4439338;4439339;4439340;4439341;4439342;4439343;4439344;4439345;4439346;4439347;4439348;4439349;4439350;4439351;4439352;4439353;4439354;4439355;4439356;4439357;4439358;4439359;4439360;4439361;4439362;4439363;4439364;4439365;4439366;4439367;4439368;4439369;4439370;4439371;4439372;4439373;4439374;4439375;4439376;4439377;4439378;4439379;4439380;4439381;4439382;4439383;4439384;4439385;4439386;4439387;4439388;4439389;4439390;4439391;4439392;4439393;4439394;4439395;4439396;4439397;4439398;4439399;4439400;4439401;4439402;4439403;4439404;4439405;4439406;4439407;4439408;4439409;4439410;4439411;4439412;4439413;4439414;4439415;4439416;4439417;4439418;4439419;4439420;4439421;4439422;4439423;4439424;4580884;4580885;4580886;4580887;4580888;4580889;4580890;4580891;4580892;4580893;4580894;4580895;4580896;4580897	190245;293371;293372;293373;293374;293375;293376;293377;293378;293379;293380;293381;293382;293383;293384;293385;754087;754088;754089;754090;754091;754092;754093;754094;754095;754096;754097;754098;754099;754100;754101;754102;754103;754104;754105;754106;754107;754108;754109;754110;754111;754112;754113;754114;754115;754116;754117;754118;754119;754120;754121;754122;908739;908740;908741;908742;908743;908744;908745;908746;908747;908748;908749;908750;908751;908752;908753;908754;908755;908756;908757;908758;908759;908760;908761;908762;908763;908764;908765;908766;908767;908768;908769;908770;908771;908772;908773;908774;908775;908776;908777;908778;908779;908780;908781;908782;908783;908784;908785;908786;908787;908788;908789;908790;908791;908792;908793;908794;908795;908796;908797;908798;908799;908800;908801;908802;908803;908804;908805;908806;908807;908808;908809;908810;908811;908812;908813;908814;908815;908816;908817;908818;908819;908820;908821;908822;908823;908824;908825;908826;908827;908828;908829;908830;908831;908832;908833;908834;908835;908836;908837;908838;908839;908840;908841;908842;908843;908844;908845;908846;908847;908848;908849;930208;930209;1110381;1110382;1110383;1110384;1121461;1121462;1121463;1121464;1121465;1121466;1121467;1121468;1121469;1121470;1121471;1121472;1121473;1121474;1121475;1121476;1121477;1121478;1121479;1121480;1121481;1121482;1121483;1121484;1121485;1121486;1121487;1121488;1121489;1121490;1121491;1121492;1121493;1121494;1121495;1142319;1142320;1142321;1142322;1142323;1142324;1142325;1142326;1142327;1142328;1142329;1142330;1142331;1142332;1142333;1142334;1142335;1142336;1142337;1142338;1142339;1142340;1142341;1142342;1142343;1142344;1142345;1142346;1142347;1142348;1190164;1190165;1190166;1190167;1190168;1190169;1220771;1220772;1220773;1220774;1220775;1220776;1220777;1220778;1220779;1220780;1220781;1220782;1220783;1220784;1220785;1220786;1220787;1220788;1220789;1220790;1220791;1220792;1220793;1220794;1220795;1220796;1220797;1220798;1220799;1220800;1220801;1220802;1220803;1220804;1233435;1233436;1233437;1233438;1233439;1233440;1233441;1233442;1233443;1233444;1233445;1233446;1233447;1233448;1233449;1233450;1233451;1233452;1233453;1233454;1233455;1233456;1233457;1233458;1233459;1233460;1233461;1233462;1233463;1233464;1233465;1233466;1233467;1233468;1233469;1233470;1233471;1233472;1233473;1233474;1233475;1233476;1233477;1233478;1233479;1233480;1233481;1233482;1233483;1233484;1233485;1233486;1233487;1233488;1233489;1233490;1233491;1233492;1233493;1233494;1233495;1233496;1233497;1233498;1233499;1233500;1233501;1233502;1233503;1233504;1233505;1233506;1233507;1233508;1233509;1233510;1233511;1233512;1233513;1233514;1233515;1233516;1233517;1233518;1233519;1233520;1233521;1233522;1233523;1233524;1233525;1233526;1233527;1233528;1233529;1233530;1233531;1233532;1233533;1233534;1233535;1233536;1233537;1233538;1233539;1233540;1233541;1233542;1233543;1233544;1233545;1233546;1233547;1233548;1299137;1299138;1299139;1299140;1299141;1299142;1299143;1457395;1457396;1457397;1457398;1457399;1457400;1457401;1457402;1457403;1457404;1457405;1457406;1457407;1457408;1457409;1457410;1457411;1457412;1457413;1457414;1457415;1457416;1457417;1457418;1457419;1457420;1457421;1457422;1457423;1457424;1457425;1457426;1457427;1457428;1457429;1457430;1457431;1457432;1457433;1457434;1457435;1457436;1457437;1457438;1457439;1457440;1495235;1495236;1495237;1495238;1495239;1495240;1495241;1495242;1495243;1495244;1495245;1495246;1495247;1495248;1495249;1495250;1495251;1495252;1495253;1495254;1495255;1495256;1495257;1495258;1495259;1495260;1495261;1495262;1495263;1495264;1495265;1495266;1495267;1495268;1495269;1495270;1495271;1495272;1495273;1495274;1495275;1495276;1495277;1495278;1836978;1836979;1836980;1836981;1836982;1836983;1836984;1836985;1836986;1836987;1836988;1836989;1836990;1836991;1987863;1987864;1987865;1987866;1987867;1987868;1987869;1987870;1987871;1987872;1987873;1987874;1987875;1987876;1987877;1987878;1987879;1987880;1987881;1987882;1987883;1987884;1987885;1987886;1987887;1987888;1987889;1987890;1987891;1987892;1987893;1987894;1987895;1987896;1987897;1987898;1987899;1987900;1987901;1987902;1987903;1987904;1987905;1987906;1987907;1987908;1987909;1987910;1987911;1987912;1987913;1987914;1987915;1987916;1987917;1987918;1987919;1987920;1987921;1987922;1987923;1987924;1987925;1987926;1987927;1987928;1987929;1987930;1987931;1987932;1987933;1987934;1987935;1987936;1987937;1987938;1987939;1987940;1987941;1987942;1987943;1987944;1987945;1987946;1987947;1987948;1987949;1987950;1987951;1987952;1987953;1987954;1987955;2020951;2020952;2020953;2020954;2020955;2020956;2020957;2020958;2020959;2020960;2020961;2020962;2020963;2020964;2020965;2020966;2020967;2020968;2020969;2020970;2020971;2020972;2020973;2020974;2020975;2020976;2020977;2020978;2020979;2020980;2020981;2020982;2020983;2020984;2020985;2020986;2020987;2028582;2028583;2028584;2028585;2028586;2028587;2028588;2028589;2028590;2028591;2028592;2028593;2028594;2028595;2028596;2028597;2028598;2028599;2028600;2028601;2028602;2028603;2028604;2028605;2028606;2028607;2028608;2028609;2028610;2028611;2028612;2028613;2028614;2028615;2028616;2028617;2028618;2028619;2028620;2028621;2028622;2028623;2028624;2028625;2028626;2028627;2314704;2314705;2314706;2314707;2384946;2384947;2384948;2384949;2384950;2384951;2384952;2384953;2384954;2384955;2384956;2384957;2384958;2384959;2384960;2384961;2384962;2384963;2384964;2384965;2384966;2384967;2384968;2384969;2384970;2384971;2384972;2384973;2384974;2384975;2384976;2384977;2384978;2384979;2384980;2384981;2384982;2384983;2384984;2384985;2384986;2384987;2384988;2384989;2384990;2384991;2384992;2384993;2384994;2384995;2384996;2384997;2384998;2384999;2385000;2385001;2385002;2385003;2385004;2385005;2385006;2385007;2385008;2385009;2385010;2385011;2385012;2385013;2385014;2385015;2385016;2385017;2385018;2385019;2385020;2385021;2385022;2385023;2385024;2385025;2385026;2385027;2385028;2385029;2385030;2385031;2385032;2385033;2385034;2385035;2385036;2385037;2385038;2385039;2385040;2385041;2385042;2385043;2385044;2385045;2385046;2385047;2385048;2385049;2385050;2385051;2385052;2385053;2385054;2385055;2385056;2385057;2385058;2385059;2385060;2653217;2653218;2653219;2653220;2653221;2653222;2653223;2653224;2653225;2653226;2653227;2654141;2654142;2654143;2654144;2654145;2905613;2905614;2905615;2905616;2905617;2905618;2905619;2905620;2905621;2905622;2989152;2989153;2989154;2989155;2989156;2989157;2989158;2989159;2989160;2989161;2989162;2989163;2989164;2989165;2989166;2989167;2989168;2989169;2989170;2989171;3396563;3396564;3396565;3396566;3396567;3396568;3592201;3592202;3592203;3592204;3592205;3592206;3592207;3592208;3592209;3592210;3592211;3592212;3592213;3592214;3592215;3592216;3592217;3592218;3592219;3592220;3592221;3592222;3592223;3592224;3592225;3592226;3592227;3592228;3592229;3592230;3592231;3592232;3592233;3592234;3592235;3592236;3592237;3592238;3592239;3592240;3592241;3592242;3592243;3592244;3592245;3592246;3592247;3592248;3592249;3592250;3592251;3592252;3592253;3592254;3592255;3592256;3592257;3592258;3592259;3592260;3592261;3592262;3592263;3592264;3592265;3592266;3592267;3592268;3592269;3592270;3592271;3592272;3592273;3592274;3592275;3592276;3592277;3592278;3592279;3592280;3592281;3592282;3592283;3592284;3592285;3592286;3592287;3592288;3703664;3703665;3703666;3703667;3703668;3703669;3703670;3703671;3703672;3703673;3703674;3703675;3703676;3703677	190245;293383;754098;754111;908773;930209;1110384;1121479;1142325;1142334;1142338;1190167;1220776;1233444;1233530;1299143;1457422;1495249;1836980;1987888;2020976;2028594;2314704;2384984;2385050;2653223;2653226;2654145;2905614;2989161;3396564;3592241;3703673
Q12872;F5H6B8;F5H5X1;F5H525;H0YFR9;F5H1A5	Q12872;F5H6B8;F5H5X1;F5H525	18;18;13;13;4;3	18;18;13;13;4;3	18;18;13;13;4;3	Splicing factor, suppressor of white-apricot homolog	SFSWAP	;;;	6	18	18	18	0	2	4	1	0	0	1	1	0	0	0	0	0	0	0	0	0	0	1	1	1	0	2	1	0	2	1	2	0	0	0	1	0	0	0	0	0	0	0	0	0	0	1	1	0	0	0	1	0	2	3	1	0	0	1	0	0	0	0	0	0	0	0	0	0	2	1	1	2	1	2	2	0	3	4	2	1	0	0	0	0	0	0	0	0	0	0	0	0	2	1	2	0	1	1	2	0	2	5	1	1	0	1	0	0	0	0	0	0	0	0	0	0	2	3	2	3	1	0	1	0	5	5	0	1	0	1	0	0	0	0	0	0	0	0	0	0	2	2	1	3	1	2	3	1	1	5	2	1	0	1	0	0	0	1	1	0	0	0	0	0	5	3	2	2	1	4	4	0	5	4	4	1	0	0	0	0	0	0	0	0	0	0	0	0	2	2	1	1	1	2	1	0	2	4	1	0	0	1	1	0	0	0	0	0	0	0	0	0	0	1	1	1	0	2	1	0	2	1	2	0	0	0	1	0	0	0	0	0	0	0	0	0	0	1	1	0	0	0	1	0	2	3	1	0	0	1	0	0	0	0	0	0	0	0	0	0	2	1	1	2	1	2	2	0	3	4	2	1	0	0	0	0	0	0	0	0	0	0	0	0	2	1	2	0	1	1	2	0	2	5	1	1	0	1	0	0	0	0	0	0	0	0	0	0	2	3	2	3	1	0	1	0	5	5	0	1	0	1	0	0	0	0	0	0	0	0	0	0	2	2	1	3	1	2	3	1	1	5	2	1	0	1	0	0	0	1	1	0	0	0	0	0	5	3	2	2	1	4	4	0	5	4	4	1	0	0	0	0	0	0	0	0	0	0	0	0	2	2	1	1	1	2	1	0	2	4	1	0	0	1	1	0	0	0	0	0	0	0	0	0	0	1	1	1	0	2	1	0	2	1	2	0	0	0	1	0	0	0	0	0	0	0	0	0	0	1	1	0	0	0	1	0	2	3	1	0	0	1	0	0	0	0	0	0	0	0	0	0	2	1	1	2	1	2	2	0	3	4	2	1	0	0	0	0	0	0	0	0	0	0	0	0	2	1	2	0	1	1	2	0	2	5	1	1	0	1	0	0	0	0	0	0	0	0	0	0	2	3	2	3	1	0	1	0	5	5	0	1	0	1	0	0	0	0	0	0	0	0	0	0	2	2	1	3	1	2	3	1	1	5	2	1	0	1	0	0	0	1	1	0	0	0	0	0	5	3	2	2	1	4	4	0	5	4	4	1	0	0	0	0	0	0	0	0	0	0	0	0	2	2	1	1	1	2	1	19.9	19.9	19.9	104.82	951	951;1003;546;547;320;121	15.4	1	1	17	24	18	16	10	18	19	27	32	13	5		6	4			1						0.00017596	17.078		By matching	By MS/MS	By matching			By matching	By matching											By matching	By matching	By matching		By MS/MS	By matching		By matching	By matching	By MS/MS				By MS/MS											By matching	By matching				By matching		By matching	By MS/MS	By MS/MS			By matching											By MS/MS	By MS/MS	By matching	By matching	By MS/MS	By MS/MS	By MS/MS		By matching	By MS/MS	By MS/MS	By MS/MS													By MS/MS	By MS/MS	By MS/MS		By matching	By MS/MS	By matching		By MS/MS	By matching	By MS/MS	By matching		By matching											By MS/MS	By MS/MS	By MS/MS	By MS/MS	By matching		By matching		By MS/MS	By MS/MS		By MS/MS		By matching											By matching	By MS/MS	By MS/MS	By MS/MS	By MS/MS	By matching	By MS/MS	By MS/MS	By MS/MS	By MS/MS	By MS/MS	By MS/MS		By MS/MS				By MS/MS	By MS/MS						By MS/MS	By MS/MS	By MS/MS	By MS/MS	By MS/MS	By MS/MS	By MS/MS		By MS/MS	By MS/MS	By MS/MS	By matching													By MS/MS	By MS/MS	By MS/MS	By matching	By MS/MS	By MS/MS	By matching	0	2.3	4.3	1.2	0	0	1.2	0.9	0	0	0	0	0	0	0	0	0	0	0.9	0.9	0.9	0	2.2	1.3	0	2.4	0.8	2.6	0	0	0	0.9	0	0	0	0	0	0	0	0	0	0	0.9	0.9	0	0	0	1.3	0	2.1	3	1.2	0	0	1.2	0	0	0	0	0	0	0	0	0	0	2.4	0.9	0.9	1.9	0.9	2.1	2.2	0	3.3	4.9	2.2	1.1	0	0	0	0	0	0	0	0	0	0	0	0	2.4	0.9	1.9	0	0.9	0.9	2.2	0	2.5	6.2	0.8	1.1	0	1.2	0	0	0	0	0	0	0	0	0	0	2.4	3.4	2.3	3.3	0.9	0	1.4	0	4.7	4.3	0	1.5	0	1.2	0	0	0	0	0	0	0	0	0	0	2.4	2.4	0.9	3	0.9	2.1	2.4	1.2	1.3	4.7	1.5	1.3	0	1.2	0	0	0	1.2	1.5	0	0	0	0	0	7.8	2.4	1.9	2.1	0.9	4.5	4.5	0	6.5	3.6	5.4	1.3	0	0	0	0	0	0	0	0	0	0	0	0	2.3	2.3	0.9	0.9	0.9	2.1	0.9	4518300000	0	38124000	74485000	19009000	0	0	12944000	273300000	0	0	0	0	0	0	0	0	0	0	112820000	17089000	6563500	0	18121000	9768100	0	11196000	4928800	19811000	0	0	0	169360000	0	0	0	0	0	0	0	0	0	0	42152000	6182600	0	0	0	6349700	0	17113000	41062000	4668000	0	0	5278100	0	0	0	0	0	0	0	0	0	0	76634000	33138000	10462000	13062000	19675000	25444000	18857000	0	39244000	46018000	30655000	20029000	0	0	0	0	0	0	0	0	0	0	0	0	60631000	31106000	36497000	0	6122200	6726400	42495000	0	6947100	87694000	0	7006400	0	24686000	0	0	0	0	0	0	0	0	0	0	70266000	242950000	92115000	63410000	13604000	0	15424000	0	180400000	165520000	0	22100000	0	7906600	0	0	0	0	0	0	0	0	0	0	110920000	79046000	38230000	100690000	22568000	47608000	82245000	20091000	2248800	107050000	50024000	2753500	0	13274000	0	0	0	2858500	35415000	0	0	0	0	0	126940000	149960000	81004000	74719000	45236000	87078000	70580000	0	123890000	100080000	39628000	856530	0	0	0	0	0	0	0	0	0	0	0	0	83397000	112930000	70696000	49870000	45457000	69169000	44596000	0	0	146190000	0	0	0	0	0	0	0	0	0	0	0	0	0	0	0	0	0	0	0	83028000	0	0	0	0	0	0	0	0	0	0	0	0	0	0	0	0	0	0	0	0	0	0	0	0	0	0	46618000	0	0	0	0	0	0	0	0	0	0	0	0	0	0	0	0	0	0	0	0	62700000	141640000	0	51566000	59242000	0	0	0	0	0	0	0	0	0	0	0	0	0	0	0	0	0	0	0	0	142030000	0	0	71951000	0	0	0	0	0	0	0	0	0	0	0	0	0	0	0	67368000	0	53419000	0	0	0	0	86539000	145880000	0	0	0	0	0	0	0	0	0	0	0	0	0	0	0	57003000	0	93902000	0	71354000	66686000	0	0	36096000	42127000	0	0	0	0	0	0	0	0	0	0	0	0	0	45930000	71254000	59759000	68222000	0	53246000	52135000	0	97108000	69939000	75298000	0	0	0	0	0	0	0	0	0	0	0	0	0	69774000	96824000	0	0	0	82620000	0	0	0	1	0	0	0	0	0	0	0	0	0	0	0	0	0	0	0	0	0	0	0	1	0	0	0	0	1	0	0	0	1	0	0	0	0	0	0	0	0	0	0	0	0	0	0	0	0	0	0	1	1	0	0	0	0	0	0	0	0	0	0	0	0	0	1	1	0	0	1	1	1	0	0	4	1	1	0	0	0	0	0	0	0	0	0	0	0	0	1	1	2	0	0	1	0	0	1	0	1	0	0	0	0	0	0	0	0	0	0	0	0	0	1	3	1	2	0	0	0	0	3	3	0	0	0	0	0	0	0	0	0	0	0	0	0	0	0	2	1	1	1	0	1	1	0	3	1	1	0	1	0	0	0	1	1	0	0	0	0	0	4	2	1	1	1	3	4	0	4	2	3	0	0	0	0	0	0	0	0	0	0	0	0	0	0	3	1	0	1	2	0	84				1392	659;4714;8328;17911;18623;21129;24129;28190;28426;28427;42580;51669;53207;73501;99903;105927;105928;109487	True;True;True;True;True;True;True;True;True;True;True;True;True;True;True;True;True;True	686;4895;8666;18536;19271;21833;24925;29075;29321;29322;43847;53199;54782;76351;103646;109859;109860;113509	32986;32987;32988;32989;32990;32991;32992;32993;32994;32995;32996;32997;32998;32999;33000;33001;33002;33003;33004;33005;33006;33007;33008;33009;33010;33011;33012;33013;33014;33015;33016;33017;33018;33019;33020;33021;33022;33023;33024;33025;33026;33027;33028;33029;33030;33031;33032;33033;33034;33035;33036;33037;33038;33039;33040;33041;33042;33043;33044;33045;33046;33047;33048;33049;33050;33051;33052;33053;33054;33055;33056;33057;33058;33059;33060;33061;33062;33063;33064;33065;33066;33067;33068;33069;228826;228827;228828;228829;228830;228831;228832;382664;382665;382666;382667;382668;382669;382670;382671;382672;382673;382674;382675;382676;382677;382678;382679;382680;382681;382682;382683;382684;785732;785733;785734;785735;821493;932498;932499;1056364;1056365;1056366;1056367;1056368;1056369;1056370;1056371;1056372;1056373;1056374;1056375;1209544;1209545;1209546;1209547;1221820;1221821;1221822;1827518;1827519;2224963;2224964;2224965;2224966;2224967;2224968;2224969;2224970;2224971;2224972;2224973;2224974;2224975;2224976;2224977;2291011;2291012;2291013;2291014;2291015;2291016;2291017;2291018;2291019;2291020;2291021;2291022;3094905;3094906;3094907;3094908;3094909;3094910;3094911;3094912;4127659;4402202;4402203;4402204;4402205;4402206;4402207;4402208;4402209;4402210;4402211;4402212;4402213;4402214;4402215;4402216;4402217;4402218;4402219;4402220;4402221;4402222;4402223;4402224;4402225;4402226;4402227;4402228;4402229;4402230;4402231;4402232;4402233;4531079;4531080;4531081;4531082	28453;28454;28455;28456;28457;28458;28459;28460;28461;28462;28463;28464;28465;28466;28467;28468;28469;28470;28471;28472;28473;28474;28475;28476;28477;28478;28479;28480;28481;189679;189680;315844;315845;315846;315847;315848;315849;315850;645396;645397;645398;674116;765145;765146;864916;864917;864918;864919;864920;864921;986208;996309;996310;1490731;1805712;1805713;1805714;1805715;1805716;1805717;1856479;1856480;1856481;1856482;1856483;2499876;2499877;3341278;3562479;3562480;3562481;3562482;3562483;3562484;3562485;3562486;3562487;3562488;3562489;3562490;3562491;3562492;3562493;3562494;3562495;3562496;3562497;3562498;3562499;3562500;3562501;3562502;3663828	28465;189679;315848;645397;674116;765146;864918;986208;996309;996310;1490731;1805715;1856479;2499876;3341278;3562480;3562492;3663828
F5H6D0;Q13724;C9J8D4;C9JDQ1;B8ZZE2	F5H6D0;Q13724;C9J8D4	23;23;18;4;4	23;23;18;4;4	23;23;18;4;4	Mannosyl-oligosaccharide glucosidase	MOGS	;;	5	23	23	23	7	0	0	0	0	0	0	0	0	0	0	6	0	0	0	0	0	6	1	1	2	1	0	1	9	0	0	0	0	0	0	0	0	0	0	9	0	0	0	0	0	7	3	1	1	1	0	1	2	0	0	0	0	0	0	0	0	0	0	2	0	0	0	0	0	6	1	0	0	0	0	0	6	0	0	0	0	0	0	0	0	0	0	7	0	0	0	0	0	6	2	0	0	0	0	0	7	0	0	0	0	0	0	0	0	0	0	9	0	0	0	0	0	6	1	1	1	0	0	0	9	0	0	0	0	0	0	0	0	0	0	10	0	1	0	0	0	10	2	1	1	1	0	2	16	0	0	0	0	0	0	0	0	0	0	14	0	0	0	0	0	10	9	1	3	0	1	2	15	0	0	0	0	0	0	0	0	0	0	13	0	0	0	0	0	6	8	3	1	0	0	2	7	0	0	0	0	0	0	0	0	0	0	6	0	0	0	0	0	6	1	1	2	1	0	1	9	0	0	0	0	0	0	0	0	0	0	9	0	0	0	0	0	7	3	1	1	1	0	1	2	0	0	0	0	0	0	0	0	0	0	2	0	0	0	0	0	6	1	0	0	0	0	0	6	0	0	0	0	0	0	0	0	0	0	7	0	0	0	0	0	6	2	0	0	0	0	0	7	0	0	0	0	0	0	0	0	0	0	9	0	0	0	0	0	6	1	1	1	0	0	0	9	0	0	0	0	0	0	0	0	0	0	10	0	1	0	0	0	10	2	1	1	1	0	2	16	0	0	0	0	0	0	0	0	0	0	14	0	0	0	0	0	10	9	1	3	0	1	2	15	0	0	0	0	0	0	0	0	0	0	13	0	0	0	0	0	6	8	3	1	0	0	2	7	0	0	0	0	0	0	0	0	0	0	6	0	0	0	0	0	6	1	1	2	1	0	1	9	0	0	0	0	0	0	0	0	0	0	9	0	0	0	0	0	7	3	1	1	1	0	1	2	0	0	0	0	0	0	0	0	0	0	2	0	0	0	0	0	6	1	0	0	0	0	0	6	0	0	0	0	0	0	0	0	0	0	7	0	0	0	0	0	6	2	0	0	0	0	0	7	0	0	0	0	0	0	0	0	0	0	9	0	0	0	0	0	6	1	1	1	0	0	0	9	0	0	0	0	0	0	0	0	0	0	10	0	1	0	0	0	10	2	1	1	1	0	2	16	0	0	0	0	0	0	0	0	0	0	14	0	0	0	0	0	10	9	1	3	0	1	2	15	0	0	0	0	0	0	0	0	0	0	13	0	0	0	0	0	6	8	3	1	0	0	2	36.8	36.8	36.8	80.702	731	731;837;492;145;209	4.34	86	85	69	30	9	9	3	1	8												1				0	323.31	By MS/MS											By MS/MS						By MS/MS	By MS/MS	By MS/MS	By MS/MS	By MS/MS		By matching	By MS/MS											By MS/MS						By MS/MS	By MS/MS	By MS/MS	By MS/MS	By MS/MS		By MS/MS	By MS/MS											By MS/MS						By MS/MS	By MS/MS						By MS/MS											By MS/MS						By MS/MS	By MS/MS						By MS/MS											By MS/MS						By MS/MS	By MS/MS	By matching	By matching				By MS/MS											By MS/MS		By MS/MS				By MS/MS	By MS/MS	By MS/MS	By MS/MS	By matching		By MS/MS	By MS/MS											By MS/MS						By MS/MS	By MS/MS	By MS/MS	By MS/MS		By MS/MS	By MS/MS	By MS/MS											By MS/MS						By MS/MS	By MS/MS	By MS/MS	By MS/MS			By MS/MS	12.6	0	0	0	0	0	0	0	0	0	0	10.5	0	0	0	0	0	11.1	1.6	1.6	3.6	1.6	0	1.6	15.9	0	0	0	0	0	0	0	0	0	0	14.4	0	0	0	0	0	12.4	5.3	1.6	1.6	1.6	0	1.6	3.3	0	0	0	0	0	0	0	0	0	0	3.7	0	0	0	0	0	10.3	2.1	0	0	0	0	0	10.8	0	0	0	0	0	0	0	0	0	0	13.8	0	0	0	0	0	10	3.3	0	0	0	0	0	13.4	0	0	0	0	0	0	0	0	0	0	15.5	0	0	0	0	0	12.3	1.6	1.6	1.6	0	0	0	16.1	0	0	0	0	0	0	0	0	0	0	20	0	1.6	0	0	0	18.7	3.3	1.6	1.6	1.6	0	4.1	31.9	0	0	0	0	0	0	0	0	0	0	27.4	0	0	0	0	0	16.6	16.1	2.5	6	0	2.5	4.5	26	0	0	0	0	0	0	0	0	0	0	25.7	0	0	0	0	0	11.5	16.4	6.4	2.5	0	0	4.5	51217000000	986780000	0	0	0	0	0	0	0	0	0	0	1941000000	0	0	0	0	0	2513500000	0	55816000	6716600	0	0	16434000	1217600000	0	0	0	0	0	0	0	0	0	0	684450000	0	0	0	0	0	3096700000	85956000	36140000	19869000	22845000	0	18757000	31038000	0	0	0	0	0	0	0	0	0	0	860120000	0	0	0	0	0	2879100000	4485900	0	0	0	0	0	282800000	0	0	0	0	0	0	0	0	0	0	5191500000	0	0	0	0	0	3440700000	18247000	0	0	0	0	0	265550000	0	0	0	0	0	0	0	0	0	0	7734400000	0	0	0	0	0	3987200000	16235000	7241900	8716600	0	0	0	519530000	0	0	0	0	0	0	0	0	0	0	4458400000	0	0	0	0	0	2453700000	30256000	20201000	5044200	13731000	0	34887000	2038000000	0	0	0	0	0	0	0	0	0	0	1421000000	0	0	0	0	0	764290000	432310000	62827000	47740000	0	10340000	13651000	1195000000	0	0	0	0	0	0	0	0	0	0	1300000000	0	0	0	0	0	357800000	407460000	105630000	36952000	0	0	58717000	1082700000	0	0	0	0	0	0	0	0	0	0	1623600000	0	0	0	0	0	1324200000	0	0	0	0	0	0	1939600000	0	0	0	0	0	0	0	0	0	0	1567900000	0	0	0	0	0	1216200000	737170000	0	0	0	0	0	1292400000	0	0	0	0	0	0	0	0	0	0	5049600000	0	0	0	0	0	1097900000	0	0	0	0	0	0	1215900000	0	0	0	0	0	0	0	0	0	0	1012900000	0	0	0	0	0	1282900000	0	0	0	0	0	0	776140000	0	0	0	0	0	0	0	0	0	0	1385500000	0	0	0	0	0	1003800000	0	0	0	0	0	0	1685800000	0	0	0	0	0	0	0	0	0	0	2768100000	0	0	0	0	0	1138100000	168110000	0	0	0	0	138820000	1800300000	0	0	0	0	0	0	0	0	0	0	2190400000	0	0	0	0	0	1637500000	1109400000	0	263190000	0	0	0	1526100000	0	0	0	0	0	0	0	0	0	0	1119200000	0	0	0	0	0	1994300000	1081900000	637670000	0	0	0	256200000	1	0	0	0	0	0	0	0	0	0	0	2	0	0	0	0	0	2	1	1	1	1	0	0	6	0	0	0	0	0	0	0	0	0	0	7	0	0	0	0	0	3	1	1	1	1	0	1	1	0	0	0	0	0	0	0	0	0	0	1	0	0	0	0	0	3	0	0	0	0	0	0	5	0	0	0	0	0	0	0	0	0	0	4	0	0	0	0	0	2	2	0	0	0	0	0	7	0	0	0	0	0	0	0	0	0	0	6	0	0	0	0	0	4	1	0	0	0	0	0	8	0	0	0	0	0	0	0	0	0	0	11	0	1	0	0	0	5	2	1	1	0	0	1	19	0	0	0	0	0	0	0	0	0	0	14	0	0	0	0	0	9	9	1	3	0	1	1	18	0	0	0	0	0	0	0	0	0	0	11	0	0	0	0	0	6	8	4	1	0	0	2	203				1393	6815;9797;10078;27044;29438;31519;33760;36748;37166;40524;53280;53281;56963;61020;75479;82057;87057;88878;89732;95148;96566;103893;107034	True;True;True;True;True;True;True;True;True;True;True;True;True;True;True;True;True;True;True;True;True;True;True	7099;10204;10493;27900;30349;32497;34807;37870;38304;41733;54857;54858;58647;62835;78392;85110;90337;92229;93106;98730;100202;107776;110998	313476;313477;313478;313479;313480;450042;450043;450044;450045;450046;460974;460975;460976;460977;460978;460979;460980;460981;460982;460983;460984;460985;460986;460987;460988;460989;460990;460991;460992;460993;460994;460995;460996;460997;460998;460999;461000;461001;1164800;1164801;1164802;1164803;1164804;1164805;1164806;1164807;1164808;1164809;1164810;1164811;1164812;1164813;1164814;1164815;1164816;1164817;1164818;1164819;1164820;1164821;1262824;1262825;1262826;1262827;1262828;1262829;1262830;1262831;1262832;1262833;1262834;1345343;1345344;1345345;1345346;1345347;1345348;1345349;1345350;1345351;1345352;1345353;1345354;1345355;1345356;1345357;1345358;1345359;1345360;1345361;1345362;1345363;1345364;1345365;1345366;1345367;1345368;1345369;1345370;1345371;1345372;1440220;1440221;1440222;1440223;1440224;1440225;1440226;1440227;1440228;1440229;1440230;1440231;1440232;1440233;1440234;1440235;1440236;1440237;1566870;1566871;1583316;1583317;1583318;1583319;1583320;1583321;1583322;1583323;1583324;1583325;1583326;1583327;1583328;1583329;1583330;1583331;1583332;1583333;1583334;1583335;1583336;1720448;1720449;1720450;1720451;1720452;1720453;1720454;2293644;2293645;2293646;2293647;2293648;2293649;2293650;2293651;2293652;2293653;2293654;2293655;2293656;2293657;2293658;2293659;2293660;2293661;2293662;2293663;2293664;2293665;2293666;2293667;2293668;2293669;2293670;2293671;2293672;2293673;2293674;2293675;2293676;2293677;2293678;2464429;2464430;2464431;2464432;2464433;2464434;2464435;2464436;2464437;2464438;2464439;2464440;2464441;2464442;2464443;2464444;2464445;2464446;2464447;2464448;2464449;2464450;2464451;2464452;2464453;2464454;2464455;2464456;2464457;2464458;2464459;2464460;2464461;2464462;2464463;2464464;2464465;2464466;2464467;2464468;2464469;2464470;2464471;2464472;2464473;2464474;2464475;2464476;2621247;2621248;2621249;2621250;2621251;2621252;2621253;3163092;3163093;3163094;3163095;3163096;3163097;3163098;3163099;3163100;3163101;3344565;3549282;3549283;3549284;3549285;3549286;3549287;3549288;3549289;3549290;3549291;3549292;3549293;3549294;3549295;3549296;3549297;3549298;3549299;3549300;3549301;3549302;3549303;3549304;3624252;3624253;3655507;3655508;3923870;3923871;3923872;3972758;3972759;3972760;3972761;3972762;4311762;4311763;4311764;4450571;4450572;4450573;4450574;4450575;4450576;4450577;4450578;4450579;4450580;4450581;4450582;4450583	257686;257687;371370;371371;371372;371373;371374;379962;379963;379964;379965;379966;379967;379968;379969;379970;379971;379972;379973;379974;379975;379976;379977;379978;379979;379980;379981;379982;379983;379984;951079;951080;951081;951082;951083;951084;951085;951086;1029307;1029308;1029309;1029310;1029311;1029312;1094728;1094729;1094730;1094731;1094732;1094733;1094734;1171657;1171658;1171659;1171660;1171661;1171662;1171663;1171664;1171665;1171666;1171667;1171668;1171669;1171670;1171671;1171672;1171673;1272374;1272375;1286298;1286299;1286300;1286301;1286302;1286303;1286304;1286305;1286306;1286307;1286308;1400867;1400868;1400869;1400870;1400871;1400872;1858560;1858561;1858562;1858563;1858564;1858565;1858566;1858567;1858568;1858569;1858570;1858571;1858572;1858573;1858574;1858575;1858576;1858577;1858578;1858579;1858580;1858581;1858582;1858583;1858584;1858585;1858586;1858587;1994468;1994469;1994470;1994471;1994472;1994473;1994474;1994475;1994476;1994477;1994478;1994479;1994480;1994481;1994482;1994483;1994484;1994485;1994486;1994487;1994488;1994489;1994490;1994491;1994492;1994493;1994494;1994495;1994496;1994497;1994498;1994499;1994500;1994501;1994502;1994503;1994504;1994505;1994506;1994507;1994508;2117725;2117726;2117727;2117728;2117729;2117730;2117731;2117732;2554265;2554266;2554267;2554268;2554269;2554270;2554271;2554272;2554273;2699396;2865545;2865546;2865547;2865548;2865549;2865550;2865551;2865552;2865553;2865554;2865555;2865556;2865557;2865558;2865559;2865560;2865561;2865562;2925993;2925994;2951906;3171794;3171795;3212811;3212812;3212813;3212814;3212815;3212816;3490096;3600974;3600975;3600976;3600977;3600978;3600979;3600980;3600981;3600982;3600983;3600984;3600985;3600986	257686;371373;379980;951079;1029309;1094731;1171668;1272375;1286303;1400872;1858572;1858581;1994497;2117727;2554267;2699396;2865552;2925994;2951906;3171795;3212813;3490096;3600977
F5H6D7;Q9BUB4-2;Q9BUB4	F5H6D7;Q9BUB4-2;Q9BUB4	1;1;1	1;1;1	1;1;1	tRNA-specific adenosine deaminase 1	ADAT1	;;	3	1	1	1	0	0	0	0	0	0	0	0	0	0	0	0	0	0	0	0	0	0	0	0	0	0	0	0	0	0	0	0	0	0	0	0	0	0	0	0	0	0	0	0	0	0	0	0	0	0	0	0	0	0	0	0	0	1	0	0	0	0	0	0	0	0	0	0	0	0	0	0	0	0	0	0	0	0	0	0	0	0	0	0	0	0	0	0	0	0	0	0	0	0	0	0	0	0	0	0	0	0	0	0	0	1	0	0	0	0	0	0	0	0	0	0	0	0	0	0	0	0	0	0	0	0	0	0	0	1	0	0	0	0	0	0	0	0	0	0	0	0	0	0	0	0	0	0	0	0	0	0	0	0	0	0	0	0	0	0	0	0	0	0	0	0	0	0	0	0	0	0	0	0	0	0	0	0	0	0	0	0	0	0	0	0	0	0	0	0	0	0	0	0	0	0	0	0	0	0	0	0	0	0	0	0	0	0	0	0	0	0	0	0	0	0	0	0	0	0	0	0	0	0	0	0	0	0	0	0	0	0	0	0	0	0	0	0	0	0	0	0	0	0	0	0	0	0	0	1	0	0	0	0	0	0	0	0	0	0	0	0	0	0	0	0	0	0	0	0	0	0	0	0	0	0	0	0	0	0	0	0	0	0	0	0	0	0	0	0	0	0	0	0	0	0	0	1	0	0	0	0	0	0	0	0	0	0	0	0	0	0	0	0	0	0	0	0	0	0	0	1	0	0	0	0	0	0	0	0	0	0	0	0	0	0	0	0	0	0	0	0	0	0	0	0	0	0	0	0	0	0	0	0	0	0	0	0	0	0	0	0	0	0	0	0	0	0	0	0	0	0	0	0	0	0	0	0	0	0	0	0	0	0	0	0	0	0	0	0	0	0	0	0	0	0	0	0	0	0	0	0	0	0	0	0	0	0	0	0	0	0	0	0	0	0	0	0	0	0	0	0	0	0	0	0	0	0	0	0	0	0	0	0	0	0	0	0	0	0	0	1	0	0	0	0	0	0	0	0	0	0	0	0	0	0	0	0	0	0	0	0	0	0	0	0	0	0	0	0	0	0	0	0	0	0	0	0	0	0	0	0	0	0	0	0	0	0	0	1	0	0	0	0	0	0	0	0	0	0	0	0	0	0	0	0	0	0	0	0	0	0	0	1	0	0	0	0	0	0	0	0	0	0	0	0	0	0	0	0	0	0	0	0	0	0	0	0	0	0	0	0	0	0	0	0	0	0	0	0	0	0	0	0	0	0	0	0	0	0	0	0	0	0	0	0	0	0	0	0	0	0	0	0	0	0	0	0	0	0	3.2	3.2	3.2	51.986	473	473;353;502	27														3											0.0052333	3.1174																																																						By matching																																																By MS/MS																								By MS/MS																																																																			0	0	0	0	0	0	0	0	0	0	0	0	0	0	0	0	0	0	0	0	0	0	0	0	0	0	0	0	0	0	0	0	0	0	0	0	0	0	0	0	0	0	0	0	0	0	0	0	0	0	0	0	0	3.2	0	0	0	0	0	0	0	0	0	0	0	0	0	0	0	0	0	0	0	0	0	0	0	0	0	0	0	0	0	0	0	0	0	0	0	0	0	0	0	0	0	0	0	0	0	0	0	3.2	0	0	0	0	0	0	0	0	0	0	0	0	0	0	0	0	0	0	0	0	0	0	0	3.2	0	0	0	0	0	0	0	0	0	0	0	0	0	0	0	0	0	0	0	0	0	0	0	0	0	0	0	0	0	0	0	0	0	0	0	0	0	0	0	0	0	0	0	0	0	0	0	0	0	0	0	0	0	0	0	0	0	0	0	0	0	0	0	0	0	0	85529000	0	0	0	0	0	0	0	0	0	0	0	0	0	0	0	0	0	0	0	0	0	0	0	0	0	0	0	0	0	0	0	0	0	0	0	0	0	0	0	0	0	0	0	0	0	0	0	0	0	0	0	0	0	16935000	0	0	0	0	0	0	0	0	0	0	0	0	0	0	0	0	0	0	0	0	0	0	0	0	0	0	0	0	0	0	0	0	0	0	0	0	0	0	0	0	0	0	0	0	0	0	0	31865000	0	0	0	0	0	0	0	0	0	0	0	0	0	0	0	0	0	0	0	0	0	0	0	36729000	0	0	0	0	0	0	0	0	0	0	0	0	0	0	0	0	0	0	0	0	0	0	0	0	0	0	0	0	0	0	0	0	0	0	0	0	0	0	0	0	0	0	0	0	0	0	0	0	0	0	0	0	0	0	0	0	0	0	0	0	0	0	0	0	0	0	0	0	0	0	0	0	0	0	0	0	0	0	0	0	0	0	0	0	0	0	0	0	0	0	0	0	0	0	0	0	0	0	0	0	0	0	0	0	0	0	0	0	0	0	0	0	0	0	0	0	0	0	0	0	0	0	0	0	0	0	0	0	0	0	0	0	0	0	0	0	0	0	0	0	0	0	0	0	0	0	0	0	0	0	0	0	0	0	0	0	0	0	0	0	0	0	0	0	0	0	0	0	0	0	0	0	0	0	0	0	0	0	0	0	0	0	0	0	0	0	0	0	0	0	0	65864000	0	0	0	0	0	0	0	0	0	0	0	0	0	0	0	0	0	0	0	0	0	0	0	0	0	0	0	0	0	0	0	0	0	0	0	0	0	0	0	0	0	0	0	0	0	0	0	0	0	0	0	0	0	0	0	0	0	0	0	0	0	0	0	0	0	0	0	0	0	0	0	0	0	0	0	0	0	0	0	0	0	0	0	0	0	0	0	0	0	0	0	0	0	0	0	0	0	0	0	0	0	0	0	0	0	0	0	0	0	0	0	0	0	0	0	0	0	0	0	0	0	0	0	0	0	0	0	0	0	0	0	0	0	0	0	0	0	0	0	0	0	0	0	0	0	0	0	0	0	0	0	0	0	0	0	0	0	0	0	0	0	0	0	0	0	0	0	1	0	0	0	0	0	0	0	0	0	0	0	0	0	0	0	0	0	0	0	0	0	0	0	1	0	0	0	0	0	0	0	0	0	0	0	0	0	0	0	0	0	0	0	0	0	0	0	0	0	0	0	0	0	0	0	0	0	0	0	0	0	0	0	0	0	0	0	0	0	0	0	0	0	0	0	0	0	0	0	0	0	0	0	0	0	0	0	0	0	0	2				1394	18057	True	18687	792959;792960;792961	651255;651256	651256
F5H6G1;P06400	F5H6G1;P06400	36;36	36;36	36;36	Retinoblastoma-associated protein	RB1	;	2	36	36	36	2	0	1	7	5	1	0	0	0	0	0	1	0	0	0	0	0	1	2	1	0	0	0	0	2	0	1	7	4	0	0	0	0	0	0	5	0	0	0	0	0	1	3	0	0	0	0	0	1	0	1	16	15	2	0	0	0	1	0	3	0	0	0	0	0	1	1	0	0	0	0	0	5	0	3	16	17	1	0	0	0	1	0	1	0	0	0	0	0	1	1	0	0	0	0	0	7	0	1	16	15	5	0	0	0	1	1	6	0	0	0	0	0	2	2	0	0	0	0	0	8	0	1	11	9	2	0	0	0	1	0	5	0	0	0	0	0	1	2	1	0	0	0	0	11	0	6	18	8	4	0	1	0	0	1	5	0	1	1	0	0	1	3	0	0	0	0	0	8	0	5	11	10	1	0	0	0	0	2	8	0	1	0	0	0	4	6	2	1	0	0	0	2	0	1	7	5	1	0	0	0	0	0	1	0	0	0	0	0	1	2	1	0	0	0	0	2	0	1	7	4	0	0	0	0	0	0	5	0	0	0	0	0	1	3	0	0	0	0	0	1	0	1	16	15	2	0	0	0	1	0	3	0	0	0	0	0	1	1	0	0	0	0	0	5	0	3	16	17	1	0	0	0	1	0	1	0	0	0	0	0	1	1	0	0	0	0	0	7	0	1	16	15	5	0	0	0	1	1	6	0	0	0	0	0	2	2	0	0	0	0	0	8	0	1	11	9	2	0	0	0	1	0	5	0	0	0	0	0	1	2	1	0	0	0	0	11	0	6	18	8	4	0	1	0	0	1	5	0	1	1	0	0	1	3	0	0	0	0	0	8	0	5	11	10	1	0	0	0	0	2	8	0	1	0	0	0	4	6	2	1	0	0	0	2	0	1	7	5	1	0	0	0	0	0	1	0	0	0	0	0	1	2	1	0	0	0	0	2	0	1	7	4	0	0	0	0	0	0	5	0	0	0	0	0	1	3	0	0	0	0	0	1	0	1	16	15	2	0	0	0	1	0	3	0	0	0	0	0	1	1	0	0	0	0	0	5	0	3	16	17	1	0	0	0	1	0	1	0	0	0	0	0	1	1	0	0	0	0	0	7	0	1	16	15	5	0	0	0	1	1	6	0	0	0	0	0	2	2	0	0	0	0	0	8	0	1	11	9	2	0	0	0	1	0	5	0	0	0	0	0	1	2	1	0	0	0	0	11	0	6	18	8	4	0	1	0	0	1	5	0	1	1	0	0	1	3	0	0	0	0	0	8	0	5	11	10	1	0	0	0	0	2	8	0	1	0	0	0	4	6	2	1	0	0	0	31.9	31.9	31.9	104.22	907	907;928	18	44	38	12	21	4	1					20	121	96	18		1		4	5		2	1			0	323.31	By MS/MS		By MS/MS	By MS/MS	By MS/MS	By matching						By MS/MS						By matching	By MS/MS	By MS/MS					By matching		By matching	By MS/MS	By MS/MS							By MS/MS						By MS/MS	By matching						By matching		By matching	By MS/MS	By MS/MS	By MS/MS				By matching		By matching						By matching	By matching						By MS/MS		By MS/MS	By MS/MS	By MS/MS	By MS/MS				By MS/MS		By matching						By MS/MS	By MS/MS						By MS/MS		By matching	By MS/MS	By MS/MS	By MS/MS				By matching	By matching	By MS/MS						By MS/MS	By MS/MS						By MS/MS		By matching	By MS/MS	By MS/MS	By MS/MS				By matching		By MS/MS						By MS/MS	By matching	By matching					By MS/MS		By MS/MS	By MS/MS	By MS/MS	By MS/MS		By MS/MS			By MS/MS	By MS/MS		By MS/MS	By MS/MS			By matching	By MS/MS						By MS/MS		By MS/MS	By MS/MS	By MS/MS	By matching					By MS/MS	By MS/MS		By matching				By MS/MS	By MS/MS	By MS/MS	By MS/MS				3.3	0	0.9	7.4	6.4	1.3	0	0	0	0	0	1.3	0	0	0	0	0	1.3	2.2	1.3	0	0	0	0	2.8	0	1.4	8.8	4.4	0	0	0	0	0	0	8.6	0	0	0	0	0	1.3	4.3	0	0	0	0	0	2.1	0	0.9	18.9	20.8	1.7	0	0	0	1.8	0	5.1	0	0	0	0	0	1.3	0.9	0	0	0	0	0	7.6	0	3.6	19.5	21.5	1.5	0	0	0	1.8	0	1.3	0	0	0	0	0	1.3	1.5	0	0	0	0	0	8.8	0	0.9	18.4	18.7	5.7	0	0	0	1.8	1.7	9.6	0	0	0	0	0	3.6	2.2	0	0	0	0	0	11.9	0	0.9	16.6	12.6	3.5	0	0	0	1.8	0	7.5	0	0	0	0	0	2.1	2.2	1.3	0	0	0	0	13.9	0	9.9	17.9	13	6.3	0	1.4	0	0	1.4	6.6	0	1.4	1.4	0	0	1.5	4.2	0	0	0	0	0	10.5	0	7.8	13.5	12.9	2	0	0	0	0	3.1	10	0	1.4	0	0	0	5.2	8.4	2.9	1.5	0	0	0	10875000000	99838000	0	22798000	154180000	70109000	24867000	0	0	0	0	0	61558000	0	0	0	0	0	4511000	55128000	10650000	0	0	0	0	40779000	0	667550	97852000	44676000	0	0	0	0	0	0	139500000	0	0	0	0	0	60107000	26271000	0	0	0	0	0	1398600	0	10987000	398410000	436450000	13378000	0	0	0	13687000	0	3780600	0	0	0	0	0	9006400	20038000	0	0	0	0	0	87410000	0	13881000	834910000	962050000	0	0	0	0	21355000	0	37265000	0	0	0	0	0	21469000	0	0	0	0	0	0	246130000	0	23031000	855740000	776320000	51341000	0	0	0	28936000	5333700	143670000	0	0	0	0	0	22652000	23236000	0	0	0	0	0	214740000	0	32134000	320970000	341920000	7644500	0	0	0	45417000	0	101650000	0	0	0	0	0	12191000	28055000	4239700	0	0	0	0	447020000	0	128720000	863660000	198160000	33576000	0	7074500	0	0	14790000	225990000	0	4585800	3979900	0	0	36641000	215690000	0	0	0	0	0	427750000	0	36084000	259200000	156890000	15400000	0	0	0	0	13888000	455170000	0	2409900	0	0	0	149020000	78443000	16683000	0	0	0	0	81117000	0	0	220700000	85151000	0	0	0	0	0	0	0	0	0	0	0	0	0	0	0	0	0	0	0	45261000	0	0	219300000	126320000	0	0	0	0	0	0	104490000	0	0	0	0	0	0	62376000	0	0	0	0	0	0	0	0	812330000	782850000	48804000	0	0	0	0	0	41466000	0	0	0	0	0	0	0	0	0	0	0	0	75933000	0	0	933510000	1208000000	0	0	0	0	0	0	0	0	0	0	0	0	0	0	0	0	0	0	0	268300000	0	0	748260000	873150000	185950000	0	0	0	0	0	166510000	0	0	0	0	0	0	0	0	0	0	0	0	174170000	0	0	374890000	635960000	0	0	0	0	0	0	94598000	0	0	0	0	0	0	0	0	0	0	0	0	244580000	0	134470000	656200000	231670000	53380000	0	0	0	0	0	139110000	0	0	0	0	0	0	206170000	0	0	0	0	0	207800000	0	58498000	283210000	212550000	0	0	0	0	0	0	227380000	0	0	0	0	0	182060000	69168000	0	0	0	0	0	2	0	1	2	3	0	0	0	0	0	0	1	0	0	0	0	0	0	3	1	0	0	0	0	0	0	0	3	2	0	0	0	0	0	0	3	0	0	0	0	0	1	0	0	0	0	0	0	0	0	0	12	10	1	0	0	0	0	0	0	0	0	0	0	0	0	0	0	0	0	0	0	5	0	2	13	12	1	0	0	0	1	0	0	0	0	0	0	0	1	1	0	0	0	0	0	5	0	0	14	10	4	0	0	0	0	0	3	0	0	0	0	0	2	1	0	0	0	0	0	4	0	0	4	6	2	0	0	0	0	0	1	0	0	0	0	0	1	0	0	0	0	0	0	10	0	6	17	5	3	0	1	0	0	1	5	0	1	1	0	0	0	3	0	0	0	0	0	7	0	4	8	8	0	0	0	0	0	2	9	0	0	0	0	0	4	6	1	1	0	0	0	241				1395	9776;9777;10388;14414;14993;14994;28192;30612;30613;37801;37802;45989;46182;47175;47176;50012;51082;52751;55120;62884;63614;77725;84801;89141;90958;92451;92452;95195;95196;95590;95591;103583;103584;105157;106781;108405	True;True;True;True;True;True;True;True;True;True;True;True;True;True;True;True;True;True;True;True;True;True;True;True;True;True;True;True;True;True;True;True;True;True;True;True	10183;10184;10816;14937;15526;15527;29077;31568;31569;38952;38953;47364;47565;48581;48582;51498;52593;54308;56760;64732;65479;80688;87973;92502;94369;95924;95925;98779;98780;99199;99200;107460;107461;109074;110744;112392	449528;449529;449530;449531;449532;449533;449534;449535;449536;449537;449538;449539;449540;449541;449542;449543;449544;449545;449546;449547;449548;449549;449550;449551;449552;449553;449554;449555;449556;449557;449558;449559;449560;449561;449562;449563;449564;449565;449566;449567;449568;449569;449570;449571;449572;449573;449574;449575;449576;449577;449578;449579;449580;472233;633218;633219;633220;633221;633222;633223;633224;633225;633226;633227;633228;633229;633230;633231;633232;633233;633234;633235;633236;633237;633238;633239;633240;633241;633242;633243;633244;633245;633246;633247;633248;633249;633250;633251;633252;633253;633254;633255;633256;633257;633258;633259;633260;633261;657649;657650;657651;657652;657653;657654;657655;657656;657657;1209554;1304660;1304661;1304662;1304663;1304664;1304665;1304666;1304667;1304668;1604153;1604154;1604155;1604156;1604157;1604158;1604159;1604160;1604161;1981846;1981847;1981848;1981849;1981850;1981851;1981852;1981853;1981854;1981855;1981856;1981857;1981858;1981859;1981860;1987968;1987969;1987970;1987971;1987972;1987973;1987974;1987975;1987976;1987977;1987978;1987979;1987980;1987981;1987982;1987983;1987984;1987985;2032835;2032836;2032837;2032838;2032839;2032840;2032841;2032842;2032843;2032844;2032845;2032846;2032847;2154187;2154188;2154189;2154190;2204792;2269914;2377885;2377886;2377887;2377888;2377889;2377890;2377891;2377892;2377893;2377894;2377895;2377896;2377897;2377898;2377899;2687166;2687167;2714573;3212875;3212876;3212877;3212878;3212879;3456033;3456034;3456035;3456036;3456037;3456038;3456039;3456040;3456041;3456042;3456043;3456044;3456045;3456046;3456047;3456048;3456049;3456050;3630705;3630706;3630707;3701372;3701373;3701374;3701375;3701376;3701377;3701378;3770674;3770675;3770676;3770677;3770678;3770679;3770680;3770681;3926015;3926016;3926017;3926018;3926019;3926020;3926021;3926022;3926023;3926024;3926025;3926026;3926027;3926028;3926029;3926030;3926031;3926032;3926033;3926034;3926035;3926036;3926037;3926038;3926039;3926040;3926041;3926042;3926043;3926044;3926045;3926046;3926047;3926048;3926049;3926050;3926051;3926052;3926053;3926054;3926055;3926056;3926057;3926058;3926059;3926060;3926061;3926062;3926063;3926064;3926065;3926066;3926067;3926068;3926069;3926070;3926071;3926072;3926073;3926074;3926075;3926076;3926077;3926078;3926079;3939758;3939759;3939760;3939761;3939762;3939763;3939764;3939765;3939766;4299406;4299407;4299408;4299409;4299410;4299411;4299412;4299413;4299414;4299415;4299416;4299417;4299418;4299419;4299420;4299421;4299422;4299423;4299424;4299425;4299426;4299427;4299428;4299429;4299430;4299431;4299432;4299433;4299434;4299435;4299436;4299437;4299438;4299439;4299440;4366386;4366387;4366388;4366389;4366390;4366391;4366392;4366393;4366394;4366395;4366396;4366397;4366398;4366399;4366400;4366401;4366402;4366403;4366404;4366405;4366406;4366407;4366408;4366409;4366410;4366411;4366412;4366413;4444445;4444446;4444447;4444448;4444449;4444450;4444451;4444452;4444453;4444454;4444455;4444456;4489558;4489559	371036;371037;371038;371039;371040;371041;371042;371043;371044;371045;371046;371047;371048;371049;371050;371051;371052;371053;371054;371055;371056;371057;371058;371059;371060;371061;371062;371063;371064;371065;371066;371067;371068;371069;371070;371071;371072;371073;371074;388837;519755;519756;519757;519758;519759;519760;519761;519762;519763;519764;519765;519766;519767;519768;519769;519770;519771;519772;519773;519774;519775;519776;519777;519778;519779;519780;519781;519782;519783;519784;519785;519786;539356;539357;539358;539359;539360;986214;1062652;1062653;1062654;1062655;1062656;1062657;1302907;1302908;1302909;1302910;1302911;1302912;1302913;1302914;1302915;1616390;1616391;1616392;1616393;1616394;1616395;1616396;1616397;1616398;1616399;1621399;1621400;1621401;1621402;1621403;1621404;1621405;1621406;1621407;1621408;1657006;1657007;1657008;1657009;1657010;1657011;1657012;1657013;1752261;1752262;1752263;1752264;1790089;1839739;1924345;1924346;1924347;1924348;1924349;1924350;1924351;1924352;1924353;1924354;1924355;1924356;2168965;2190754;2594754;2594755;2791080;2791081;2791082;2791083;2791084;2791085;2791086;2791087;2791088;2931373;2931374;2989677;3048192;3048193;3048194;3048195;3173517;3173518;3173519;3173520;3173521;3173522;3173523;3173524;3173525;3173526;3173527;3173528;3173529;3173530;3173531;3173532;3173533;3173534;3173535;3173536;3173537;3173538;3173539;3173540;3173541;3173542;3173543;3173544;3173545;3173546;3173547;3173548;3173549;3173550;3173551;3173552;3173553;3173554;3173555;3173556;3173557;3173558;3173559;3173560;3173561;3173562;3173563;3185767;3185768;3185769;3185770;3185771;3185772;3480065;3480066;3480067;3480068;3480069;3480070;3480071;3480072;3480073;3480074;3480075;3480076;3480077;3480078;3480079;3480080;3480081;3480082;3480083;3480084;3480085;3480086;3480087;3480088;3480089;3480090;3480091;3480092;3480093;3480094;3533664;3533665;3533666;3533667;3533668;3533669;3533670;3533671;3533672;3533673;3533674;3533675;3533676;3533677;3596364;3596365;3596366;3596367;3631499	371040;371067;388837;519774;539356;539359;986214;1062653;1062655;1302912;1302915;1616394;1621401;1657007;1657013;1752263;1790089;1839739;1924355;2168965;2190754;2594755;2791085;2931373;2989677;3048192;3048195;3173529;3173556;3185767;3185772;3480069;3480088;3533672;3596365;3631499
F5H6I0;P61769	F5H6I0;P61769	3;3	3;3	1;1	Beta-2-microglobulin;Beta-2-microglobulin form pI 5.3	B2M	;	2	3	3	1	0	1	0	0	0	0	0	0	0	0	0	0	0	0	0	0	1	1	0	0	0	0	0	0	1	1	0	0	0	0	0	0	0	0	0	0	0	0	0	1	1	0	0	1	1	1	0	0	0	0	0	0	0	0	0	0	0	0	0	0	0	0	0	0	0	1	0	0	0	0	0	0	0	0	0	0	0	0	0	0	0	0	0	0	0	0	0	0	0	0	0	0	1	0	0	0	0	0	0	0	0	0	0	0	0	0	0	0	0	0	0	0	0	1	0	0	0	0	0	0	1	0	0	0	0	0	0	0	0	0	0	0	0	0	0	0	0	1	0	0	0	0	0	0	3	0	0	0	0	0	0	0	0	0	0	0	0	0	0	0	0	2	0	0	0	0	0	0	3	0	0	0	0	0	0	0	0	0	0	0	0	0	0	0	0	1	0	0	0	0	0	0	0	1	0	0	0	0	0	0	0	0	0	0	0	0	0	0	1	1	0	0	0	0	0	0	1	1	0	0	0	0	0	0	0	0	0	0	0	0	0	1	1	0	0	1	1	1	0	0	0	0	0	0	0	0	0	0	0	0	0	0	0	0	0	0	0	1	0	0	0	0	0	0	0	0	0	0	0	0	0	0	0	0	0	0	0	0	0	0	0	0	0	0	1	0	0	0	0	0	0	0	0	0	0	0	0	0	0	0	0	0	0	0	0	1	0	0	0	0	0	0	1	0	0	0	0	0	0	0	0	0	0	0	0	0	0	0	0	1	0	0	0	0	0	0	3	0	0	0	0	0	0	0	0	0	0	0	0	0	0	0	0	2	0	0	0	0	0	0	3	0	0	0	0	0	0	0	0	0	0	0	0	0	0	0	0	1	0	0	0	0	0	0	0	0	0	0	0	0	0	0	0	0	0	0	0	0	0	0	0	1	0	0	0	0	0	0	0	0	0	0	0	0	0	0	0	0	0	0	0	0	0	0	0	0	0	0	0	0	0	0	0	0	0	0	0	0	0	0	0	0	0	0	0	0	0	0	0	1	0	0	0	0	0	0	0	0	0	0	0	0	0	0	0	0	0	0	0	0	0	0	0	0	0	0	0	0	0	0	0	0	0	0	0	0	0	0	0	0	0	0	0	0	0	0	0	1	0	0	0	0	0	0	0	0	0	0	0	0	0	0	0	0	0	0	0	0	0	0	0	1	0	0	0	0	0	0	1	0	0	0	0	0	0	0	0	0	0	0	0	0	0	0	0	1	0	0	0	0	0	0	1	0	0	0	0	0	0	0	0	0	0	0	0	0	0	0	0	0	0	0	0	0	0	0	39.3	39.3	18	13.972	122	122;119	10.1	10		10		2	3	2			3													1	2	0.00033597	11.633		By matching															By MS/MS	By matching							By MS/MS	By MS/MS														By MS/MS	By MS/MS			By MS/MS	By MS/MS	By MS/MS																				By matching																											By matching																					By matching							By matching																	By matching							By MS/MS																	By MS/MS							By MS/MS																	By MS/MS							0	8.2	0	0	0	0	0	0	0	0	0	0	0	0	0	0	8.2	18	0	0	0	0	0	0	8.2	8.2	0	0	0	0	0	0	0	0	0	0	0	0	0	8.2	8.2	0	0	8.2	8.2	8.2	0	0	0	0	0	0	0	0	0	0	0	0	0	0	0	0	0	0	0	18	0	0	0	0	0	0	0	0	0	0	0	0	0	0	0	0	0	0	0	0	0	0	0	0	0	0	8.2	0	0	0	0	0	0	0	0	0	0	0	0	0	0	0	0	0	0	0	0	18	0	0	0	0	0	0	8.2	0	0	0	0	0	0	0	0	0	0	0	0	0	0	0	0	18	0	0	0	0	0	0	39.3	0	0	0	0	0	0	0	0	0	0	0	0	0	0	0	0	31.1	0	0	0	0	0	0	39.3	0	0	0	0	0	0	0	0	0	0	0	0	0	0	0	0	13.1	0	0	0	0	0	0	1080600000	0	20766000	0	0	0	0	0	0	0	0	0	0	0	0	0	0	13651000	31453000	0	0	0	0	0	0	228630000	7882400	0	0	0	0	0	0	0	0	0	0	0	0	0	1693300	2523000	0	0	34824000	29956000	20024000	0	0	0	0	0	0	0	0	0	0	0	0	0	0	0	0	0	0	0	16682000	0	0	0	0	0	0	0	0	0	0	0	0	0	0	0	0	0	0	0	0	0	0	0	0	0	0	5342300	0	0	0	0	0	0	0	0	0	0	0	0	0	0	0	0	0	0	0	0	61963000	0	0	0	0	0	0	5959900	0	0	0	0	0	0	0	0	0	0	0	0	0	0	0	0	22305000	0	0	0	0	0	0	266120000	0	0	0	0	0	0	0	0	0	0	0	0	0	0	0	0	198560000	0	0	0	0	0	0	80529000	0	0	0	0	0	0	0	0	0	0	0	0	0	0	0	0	31780000	0	0	0	0	0	0	0	0	0	0	0	0	0	0	0	0	0	0	0	0	0	0	0	0	0	0	0	0	0	0	0	0	0	0	0	0	0	0	0	0	0	0	0	0	0	0	0	0	0	0	0	0	0	0	0	0	0	0	0	0	0	0	0	0	0	0	0	0	0	0	0	0	0	0	0	0	0	0	0	0	0	0	0	0	0	0	0	0	0	0	0	0	0	0	0	0	0	0	0	0	0	0	0	0	0	0	0	0	0	0	0	0	0	0	0	0	0	0	0	0	0	0	0	0	0	0	0	0	0	0	0	0	0	0	0	0	0	0	0	0	0	0	0	0	0	0	0	0	0	0	208780000	0	0	0	0	0	0	0	0	0	0	0	0	0	0	0	0	125300000	0	0	0	0	0	0	37685000	0	0	0	0	0	0	0	0	0	0	0	0	0	0	0	0	50614000	0	0	0	0	0	0	0	0	0	0	0	0	0	0	0	0	0	0	0	0	0	0	1	0	0	0	0	0	0	0	2	1	0	0	0	0	0	0	0	0	0	0	0	0	0	1	1	0	0	1	1	1	0	0	0	0	0	0	0	0	0	0	0	0	0	0	0	0	0	0	0	0	0	0	0	0	0	0	0	0	0	0	0	0	0	0	0	0	0	0	0	0	0	0	0	0	0	0	0	0	0	0	0	0	0	0	0	0	0	0	0	0	0	0	0	0	0	0	0	0	0	0	0	0	0	0	0	0	0	0	0	0	0	0	0	0	0	0	0	0	0	0	0	0	0	0	0	0	0	0	3	0	0	0	0	0	0	0	0	0	0	0	0	0	0	0	0	3	0	0	0	0	0	0	1	0	0	0	0	0	0	0	0	0	0	0	0	0	0	0	0	1	0	0	0	0	0	0	17				1396	12719;88457;99838	True;True;True	13195;91789;103579	551698;551699;551700;551701;551702;551703;3607361;3607362;3607363;3607364;3607365;3607366;3607367;3607368;4123618;4123619;4123620;4123621;4123622;4123623;4123624;4123625;4123626;4123627;4123628;4123629;4123630;4123631;4123632;4123633;4123634;4123635;4123636	456084;456085;456086;456087;456088;2912125;2912126;3337846;3337847;3337848;3337849;3337850;3337851;3337852;3337853;3337854;3337855	456084;2912126;3337847
F5H6I6	F5H6I6	4	2	2		CAND1		1	4	2	2	0	0	1	1	0	0	0	0	0	0	0	0	0	0	0	0	0	0	0	0	0	0	0	0	1	0	1	2	0	0	0	0	0	1	0	0	0	0	0	0	0	0	0	0	0	0	0	0	0	0	1	0	0	0	0	0	0	0	0	0	0	0	0	0	0	0	0	0	0	0	0	0	0	0	1	0	0	0	0	0	0	1	0	0	0	0	0	0	0	0	0	0	0	0	0	0	0	0	0	0	0	0	0	0	0	0	0	0	0	0	0	0	0	0	0	0	0	0	0	0	0	0	0	0	0	0	0	0	0	0	0	0	0	0	0	0	0	0	0	0	0	0	0	0	1	2	1	3	0	0	0	0	0	1	0	0	0	0	0	0	0	0	0	0	0	0	0	0	0	2	3	3	0	0	0	0	0	1	0	0	2	0	0	0	0	0	0	0	0	0	0	0	0	0	0	0	0	0	0	0	0	0	0	0	0	0	0	0	0	0	0	0	0	0	0	0	0	0	0	1	0	0	0	0	0	1	0	0	0	0	0	0	0	0	0	0	0	0	0	0	0	0	0	0	0	0	0	0	0	0	0	0	0	0	0	0	0	0	0	0	0	0	0	0	0	0	0	0	0	0	0	0	0	1	0	0	0	0	0	0	0	0	0	0	0	0	0	0	0	0	0	0	0	0	0	0	0	0	0	0	0	0	0	0	0	0	0	0	0	0	0	0	0	0	0	0	0	0	0	0	0	0	0	0	0	0	0	0	0	0	0	0	0	0	0	0	0	2	1	2	0	0	0	0	0	1	0	0	0	0	0	0	0	0	0	0	0	0	0	0	0	2	2	2	0	0	0	0	0	1	0	0	2	0	0	0	0	0	0	0	0	0	0	0	0	0	0	0	0	0	0	0	0	0	0	0	0	0	0	0	0	0	0	0	0	0	0	0	0	0	0	1	0	0	0	0	0	1	0	0	0	0	0	0	0	0	0	0	0	0	0	0	0	0	0	0	0	0	0	0	0	0	0	0	0	0	0	0	0	0	0	0	0	0	0	0	0	0	0	0	0	0	0	0	0	1	0	0	0	0	0	0	0	0	0	0	0	0	0	0	0	0	0	0	0	0	0	0	0	0	0	0	0	0	0	0	0	0	0	0	0	0	0	0	0	0	0	0	0	0	0	0	0	0	0	0	0	0	0	0	0	0	0	0	0	0	0	0	0	2	1	2	0	0	0	0	0	1	0	0	0	0	0	0	0	0	0	0	0	0	0	0	0	2	2	2	0	0	0	0	0	1	0	0	2	0	0	0	0	0	0	0	0	0	0	0	50	22.2	22.2	6.0591	54	54	25.6										5	5	7						5		2					0	19.292			By matching	By matching																					By matching		By matching	By matching						By matching																	By matching																								By matching							By matching																																																															By matching	By MS/MS	By matching	By MS/MS						By matching																By MS/MS	By MS/MS	By MS/MS						By MS/MS			By MS/MS												0	0	18.5	18.5	0	0	0	0	0	0	0	0	0	0	0	0	0	0	0	0	0	0	0	0	18.5	0	18.5	40.7	0	0	0	0	0	22.2	0	0	0	0	0	0	0	0	0	0	0	0	0	0	0	0	18.5	0	0	0	0	0	0	0	0	0	0	0	0	0	0	0	0	0	0	0	0	0	0	0	18.5	0	0	0	0	0	0	22.2	0	0	0	0	0	0	0	0	0	0	0	0	0	0	0	0	0	0	0	0	0	0	0	0	0	0	0	0	0	0	0	0	0	0	0	0	0	0	0	0	0	0	0	0	0	0	0	0	0	0	0	0	0	0	0	0	0	0	0	0	0	0	27.8	22.2	20.4	40.7	0	0	0	0	0	22.2	0	0	0	0	0	0	0	0	0	0	0	0	0	0	0	22.2	40.7	40.7	0	0	0	0	0	22.2	0	0	22.2	0	0	0	0	0	0	0	0	0	0	0	2448100000	0	0	0	0	0	0	0	0	0	0	0	0	0	0	0	0	0	0	0	0	0	0	0	0	0	0	0	2378100	0	0	0	0	0	17717000	0	0	0	0	0	0	0	0	0	0	0	0	0	0	0	0	0	0	0	0	0	0	0	0	0	0	0	0	0	0	0	0	0	0	0	0	0	0	0	0	0	0	0	0	0	0	0	85256000	0	0	0	0	0	0	0	0	0	0	0	0	0	0	0	0	0	0	0	0	0	0	0	0	0	0	0	0	0	0	0	0	0	0	0	0	0	0	0	0	0	0	0	0	0	0	0	0	0	0	0	0	0	0	0	0	0	0	0	0	0	0	0	316050000	99399000	507730000	0	0	0	0	0	5667200	0	0	0	0	0	0	0	0	0	0	0	0	0	0	0	115160000	705340000	532730000	0	0	0	0	0	34574000	0	0	26138000	0	0	0	0	0	0	0	0	0	0	0	0	0	0	0	0	0	0	0	0	0	0	0	0	0	0	0	0	0	0	0	0	0	0	0	0	0	0	0	0	0	0	0	0	0	0	0	0	0	0	0	0	0	0	0	0	0	0	0	0	0	0	0	0	0	0	0	0	0	0	0	0	0	0	0	0	0	0	0	0	0	0	0	0	0	0	0	0	0	0	0	0	0	0	0	0	0	0	0	0	0	0	0	0	0	0	0	0	0	0	0	0	0	0	0	0	0	0	0	0	0	0	0	0	0	0	0	0	0	0	0	0	0	0	0	0	0	0	0	0	0	0	0	0	0	0	0	0	0	0	0	0	0	0	0	0	273970000	0	514840000	0	0	0	0	0	0	0	0	0	0	0	0	0	0	0	0	0	0	0	0	0	147990000	590200000	594040000	0	0	0	0	0	0	0	0	53474000	0	0	0	0	0	0	0	0	0	0	0	0	0	0	0	0	0	0	0	0	0	0	0	0	0	0	0	0	0	0	0	0	0	0	0	0	0	0	0	0	0	0	0	0	0	0	0	0	0	0	0	0	0	0	0	0	0	0	0	0	0	0	0	0	0	0	0	0	0	0	0	0	0	0	0	0	0	0	0	0	0	0	0	0	0	0	0	0	0	0	0	0	0	0	0	0	0	0	0	0	0	0	0	0	0	0	0	0	0	0	0	0	0	0	0	0	0	0	0	0	0	0	0	0	0	0	0	0	0	0	0	0	0	0	0	0	0	0	0	0	0	0	0	0	0	0	0	0	0	0	0	0	0	0	0	0	1	0	2	0	0	0	0	0	0	0	0	0	0	0	0	0	0	0	0	0	0	0	0	0	2	3	3	0	0	0	0	0	1	0	0	2	0	0	0	0	0	0	0	0	0	0	0	14				1397	9204;58940;66548;70787	True;False;True;False	9580;60677;68521;73546	423175;423176;423177;423178;423179;423180;423181;423182;423183;423184;423185;2545194;2836234;2836235;2836236;2836237;2836238;2836239;2836240;2836241;2836242;2836243;2836244;2836245;2836246;2982477;2982478;2982479;2982480;2982481;2982482;2982483;2982484;2982485;2982486;2982487;2982488;2982489;2982490;2982491;2982492	349055;349056;349057;349058;349059;349060;2057487;2288945;2288946;2288947;2288948;2288949;2288950;2288951;2288952;2409342;2409343;2409344;2409345;2409346	349057;2057487;2288951;2409344
F5H6I7;C9JUU1	F5H6I7;C9JUU1	22;18	22;18	1;0		ATL3	;	2	22	22	1	9	1	0	0	0	0	0	0	0	0	0	9	0	0	0	0	0	12	9	7	6	2	2	2	10	0	0	0	0	0	0	0	0	0	0	11	0	0	0	0	0	13	9	9	6	3	1	2	6	0	0	0	0	0	0	0	0	0	0	6	0	0	0	0	0	8	7	4	5	0	1	1	10	0	0	0	0	0	0	0	0	0	0	7	0	0	0	0	0	9	5	4	4	0	0	0	11	0	0	0	0	0	0	0	0	0	0	7	0	0	0	0	1	10	6	5	7	0	1	0	10	0	0	0	0	0	0	0	0	0	0	7	0	0	0	0	0	8	7	3	6	2	0	1	14	0	0	0	0	0	0	0	0	0	0	13	0	0	0	0	0	10	7	7	7	1	2	1	10	0	0	0	0	0	0	1	0	0	0	12	0	0	0	0	0	9	10	6	5	2	0	1	9	1	0	0	0	0	0	0	0	0	0	9	0	0	0	0	0	12	9	7	6	2	2	2	10	0	0	0	0	0	0	0	0	0	0	11	0	0	0	0	0	13	9	9	6	3	1	2	6	0	0	0	0	0	0	0	0	0	0	6	0	0	0	0	0	8	7	4	5	0	1	1	10	0	0	0	0	0	0	0	0	0	0	7	0	0	0	0	0	9	5	4	4	0	0	0	11	0	0	0	0	0	0	0	0	0	0	7	0	0	0	0	1	10	6	5	7	0	1	0	10	0	0	0	0	0	0	0	0	0	0	7	0	0	0	0	0	8	7	3	6	2	0	1	14	0	0	0	0	0	0	0	0	0	0	13	0	0	0	0	0	10	7	7	7	1	2	1	10	0	0	0	0	0	0	1	0	0	0	12	0	0	0	0	0	9	10	6	5	2	0	1	0	0	0	0	0	0	0	0	0	0	0	0	0	0	0	0	0	0	0	0	0	0	0	0	0	0	0	0	0	0	0	0	0	0	0	0	0	0	0	0	0	0	0	0	0	0	0	0	0	0	0	0	0	0	0	0	0	0	0	0	0	0	0	0	0	0	0	0	0	0	0	0	0	0	0	0	0	0	0	0	0	0	0	0	0	0	0	0	0	0	0	0	0	0	0	0	0	0	0	0	0	0	0	0	0	0	0	0	0	0	0	0	0	0	0	0	0	0	0	0	0	0	0	0	0	0	0	0	0	0	0	0	0	0	0	0	0	0	0	0	0	0	0	0	0	0	0	0	0	0	0	0	0	0	0	1	0	0	0	0	0	1	0	0	0	0	0	0	1	0	0	0	0	0	0	0	0	0	0	1	0	0	0	0	0	1	0	0	0	0	0	0	47.4	47.4	3.1	58.772	523	523;568	5.69	134	129	128	86	63	66	12	9	9	1						1								2	0	261.38	By MS/MS	By MS/MS										By MS/MS						By MS/MS	By MS/MS	By MS/MS	By MS/MS	By MS/MS	By MS/MS	By matching	By MS/MS											By MS/MS						By MS/MS	By MS/MS	By MS/MS	By MS/MS	By MS/MS	By MS/MS	By matching	By MS/MS											By MS/MS						By MS/MS	By MS/MS	By MS/MS	By matching		By matching	By matching	By MS/MS											By MS/MS						By MS/MS	By MS/MS	By MS/MS	By MS/MS				By MS/MS											By MS/MS					By MS/MS	By MS/MS	By MS/MS	By MS/MS	By MS/MS		By MS/MS		By MS/MS											By MS/MS						By MS/MS	By MS/MS	By MS/MS	By MS/MS	By matching		By MS/MS	By MS/MS											By MS/MS						By MS/MS	By MS/MS	By MS/MS	By MS/MS	By MS/MS	By MS/MS	By MS/MS	By MS/MS							By MS/MS				By MS/MS						By MS/MS	By MS/MS	By MS/MS	By MS/MS	By MS/MS		By MS/MS	20.5	2.9	0	0	0	0	0	0	0	0	0	19.7	0	0	0	0	0	33.8	21.4	14.9	12.8	4.8	4.8	5	26.4	0	0	0	0	0	0	0	0	0	0	28.3	0	0	0	0	0	35.8	24.5	20.5	12.8	6.3	2.9	5	17.8	0	0	0	0	0	0	0	0	0	0	16.4	0	0	0	0	0	14.9	15.1	8	8.8	0	2.1	2.1	21.6	0	0	0	0	0	0	0	0	0	0	12.8	0	0	0	0	0	25.6	10.9	8.8	7.8	0	0	0	27.7	0	0	0	0	0	0	0	0	0	0	19.3	0	0	0	0	1.9	27.5	13	8.8	14.3	0	2.1	0	26.2	0	0	0	0	0	0	0	0	0	0	19.3	0	0	0	0	0	18.2	15.1	5.9	10.7	4.4	0	2.1	36.9	0	0	0	0	0	0	0	0	0	0	30.4	0	0	0	0	0	27.3	19.3	14.5	15.7	2.9	6.5	2.9	21.6	0	0	0	0	0	0	3.6	0	0	0	26.4	0	0	0	0	0	24.5	25.4	16.8	10.5	6.5	0	2.9	46835000000	694380000	27104000	0	0	0	0	0	0	0	0	0	1637700000	0	0	0	0	0	2005800000	866150000	470590000	531240000	103000000	164100000	769640000	1354800000	0	0	0	0	0	0	0	0	0	0	2312600000	0	0	0	0	0	1820200000	631270000	298620000	301610000	63916000	100010000	527240000	103640000	0	0	0	0	0	0	0	0	0	0	201210000	0	0	0	0	0	863830000	350080000	42165000	39520000	0	7896300	3795400	1292000000	0	0	0	0	0	0	0	0	0	0	1082400000	0	0	0	0	0	906690000	170010000	100780000	71388000	0	0	0	1625100000	0	0	0	0	0	0	0	0	0	0	1164000000	0	0	0	0	0	1342700000	295640000	139140000	170250000	0	45464000	0	1744200000	0	0	0	0	0	0	0	0	0	0	1462300000	0	0	0	0	0	989240000	222690000	61372000	161160000	23603000	0	16848000	2742900000	0	0	0	0	0	0	0	0	0	0	3192900000	0	0	0	0	0	1186100000	805770000	407190000	273490000	40234000	30821000	23940000	3202000000	0	0	0	0	0	0	0	0	0	0	2962100000	0	0	0	0	0	1310400000	699390000	360500000	145370000	41238000	0	31764000	773140000	0	0	0	0	0	0	0	0	0	0	1057600000	0	0	0	0	0	1152500000	708190000	625300000	432920000	154730000	0	848530000	929670000	0	0	0	0	0	0	0	0	0	0	1287400000	0	0	0	0	0	1087300000	857930000	579260000	492010000	233930000	0	1081100000	1168500000	0	0	0	0	0	0	0	0	0	0	1893800000	0	0	0	0	0	1261900000	639470000	178570000	166420000	0	0	0	1049200000	0	0	0	0	0	0	0	0	0	0	867680000	0	0	0	0	0	839270000	269830000	158500000	94951000	0	0	0	1050900000	0	0	0	0	0	0	0	0	0	0	1175000000	0	0	0	0	0	945280000	413260000	247930000	143050000	0	0	0	1216800000	0	0	0	0	0	0	0	0	0	0	1254000000	0	0	0	0	0	885050000	377440000	210500000	199780000	38803000	0	0	1034300000	0	0	0	0	0	0	0	0	0	0	914720000	0	0	0	0	0	524060000	513350000	222510000	210190000	0	0	0	873220000	0	0	0	0	0	0	0	0	0	0	946220000	0	0	0	0	0	515110000	547580000	450000000	168880000	0	0	0	13	1	0	0	0	0	0	0	0	0	0	16	0	0	0	0	0	17	11	12	6	1	2	0	15	0	0	0	0	0	0	0	0	0	0	19	0	0	0	0	0	16	9	9	4	2	1	0	5	0	0	0	0	0	0	0	0	0	0	5	0	0	0	0	0	6	9	1	0	0	0	0	12	0	0	0	0	0	0	0	0	0	0	6	0	0	0	0	0	12	2	2	1	0	0	0	15	0	0	0	0	0	0	0	0	0	0	10	0	0	0	0	2	10	4	1	4	0	0	0	13	0	0	0	0	0	0	0	0	0	0	10	0	0	0	0	0	6	3	2	3	0	0	1	21	0	0	0	0	0	0	0	0	0	0	19	0	0	0	0	0	12	10	7	7	1	2	1	21	0	0	0	0	0	0	1	0	0	0	23	0	0	0	0	0	14	11	8	4	2	0	2	465				1398	4978;13002;14182;14466;14467;16001;21856;23815;25054;34254;35645;48739;53466;67280;71031;74948;75099;76357;77645;88324;105307;110423	True;True;True;True;True;True;True;True;True;True;True;True;True;True;True;True;True;True;True;True;True;True	5171;13490;14701;14990;14991;16585;22577;24582;25860;35315;36734;50198;55049;69452;73795;77845;77998;79286;80608;91641;109226;114478	238702;238703;238704;238705;238706;238707;238708;238709;238710;238711;238712;238713;238714;238715;238716;238717;238718;238719;238720;238721;238722;238723;238724;238725;238726;238727;238728;238729;238730;238731;238732;238733;238734;238735;238736;238737;238738;238739;238740;238741;238742;238743;238744;238745;238746;238747;238748;238749;238750;238751;238752;238753;238754;238755;238756;238757;238758;238759;238760;238761;238762;238763;238764;238765;238766;565215;622026;622027;622028;622029;622030;622031;634949;634950;634951;634952;697093;697094;697095;697096;697097;697098;697099;697100;697101;697102;697103;697104;697105;697106;697107;697108;697109;697110;697111;697112;697113;697114;697115;965683;965684;1047867;1047868;1047869;1047870;1047871;1047872;1047873;1047874;1047875;1047876;1047877;1047878;1047879;1047880;1047881;1047882;1047883;1047884;1047885;1047886;1047887;1047888;1047889;1047890;1047891;1047892;1047893;1047894;1047895;1047896;1047897;1047898;1047899;1047900;1047901;1047902;1047903;1047904;1047905;1047906;1047907;1047908;1047909;1047910;1047911;1047912;1047913;1047914;1047915;1047916;1047917;1047918;1047919;1047920;1047921;1047922;1047923;1047924;1047925;1047926;1047927;1047928;1047929;1047930;1047931;1047932;1047933;1047934;1087482;1087483;1087484;1087485;1087486;1087487;1087488;1087489;1087490;1087491;1087492;1087493;1087494;1087495;1087496;1087497;1087498;1087499;1087500;1087501;1087502;1087503;1087504;1087505;1087506;1087507;1087508;1087509;1087510;1087511;1087512;1087513;1087514;1087515;1087516;1087517;1087518;1087519;1087520;1087521;1087522;1087523;1087524;1087525;1087526;1087527;1087528;1087529;1087530;1087531;1087532;1087533;1087534;1087535;1087536;1087537;1087538;1087539;1087540;1087541;1087542;1087543;1087544;1087545;1087546;1087547;1087548;1087549;1087550;1087551;1087552;1087553;1087554;1087555;1087556;1087557;1087558;1087559;1087560;1087561;1087562;1087563;1087564;1087565;1087566;1087567;1087568;1087569;1087570;1087571;1087572;1087573;1087574;1087575;1087576;1087577;1087578;1087579;1087580;1087581;1087582;1087583;1087584;1087585;1087586;1087587;1087588;1087589;1087590;1087591;1087592;1087593;1087594;1087595;1087596;1087597;1087598;1087599;1087600;1087601;1087602;1087603;1087604;1087605;1087606;1087607;1087608;1087609;1087610;1087611;1087612;1087613;1087614;1087615;1087616;1087617;1087618;1087619;1087620;1458655;1458656;1458657;1458658;1458659;1458660;1458661;1458662;1458663;1458664;1458665;1458666;1526890;1526891;1526892;1526893;1526894;1526895;1526896;1526897;1526898;1526899;1526900;1526901;1526902;1526903;1526904;1526905;1526906;1526907;1526908;1526909;2104659;2104660;2104661;2104662;2104663;2104664;2104665;2104666;2104667;2104668;2104669;2104670;2104671;2104672;2104673;2104674;2104675;2104676;2104677;2104678;2104679;2104680;2104681;2104682;2104683;2104684;2104685;2104686;2104687;2104688;2104689;2104690;2104691;2104692;2104693;2104694;2104695;2104696;2104697;2104698;2104699;2104700;2104701;2104702;2104703;2104704;2104705;2104706;2104707;2104708;2104709;2104710;2104711;2104712;2104713;2104714;2104715;2104716;2104717;2104718;2104719;2304614;2304615;2304616;2304617;2856258;2856259;2856260;2856261;2856262;2856263;2856264;2856265;2992703;2992704;2992705;2992706;2992707;2992708;2992709;2992710;2992711;2992712;2992713;2992714;2992715;2992716;2992717;2992718;2992719;2992720;2992721;3149664;3149665;3154378;3154379;3154380;3154381;3154382;3154383;3154384;3154385;3154386;3154387;3154388;3154389;3154390;3154391;3154392;3154393;3154394;3154395;3154396;3154397;3154398;3186283;3186284;3186285;3186286;3186287;3186288;3186289;3186290;3186291;3186292;3186293;3186294;3186295;3186296;3186297;3186298;3186299;3186300;3186301;3186302;3186303;3186304;3186305;3186306;3186307;3186308;3186309;3186310;3186311;3186312;3186313;3186314;3186315;3186316;3186317;3186318;3186319;3186320;3186321;3186322;3186323;3186324;3186325;3186326;3186327;3186328;3186329;3186330;3186331;3186332;3186333;3186334;3186335;3186336;3186337;3186338;3211186;3602767;3602768;3602769;3602770;3602771;3602772;3602773;3602774;3602775;3602776;3602777;3602778;3602779;3602780;3602781;3602782;3602783;3602784;3602785;3602786;3602787;3602788;3602789;3602790;3602791;3602792;3602793;3602794;3602795;3602796;3602797;3602798;3602799;3602800;3602801;3602802;3602803;3602804;3602805;3602806;3602807;3602808;3602809;3602810;3602811;3602812;3602813;3602814;3602815;3602816;3602817;3602818;3602819;3602820;3602821;3602822;4373261;4373262;4373263;4373264;4373265;4373266;4373267;4373268;4373269;4373270;4373271;4373272;4373273;4373274;4373275;4373276;4373277;4373278;4373279;4373280;4373281;4373282;4373283;4373284;4373285;4373286;4373287;4373288;4373289;4373290;4373291;4373292;4373293;4373294;4373295;4373296;4373297;4373298;4373299;4373300;4373301;4373302;4373303;4569411;4569412;4569413;4569414;4569415;4569416;4569417;4569418;4569419;4569420;4569421;4569422;4569423;4569424;4569425;4569426;4569427;4569428;4569429;4569430;4569431;4569432;4569433;4569434;4569435;4569436;4569437;4569438;4569439	197784;197785;197786;197787;197788;197789;197790;197791;197792;197793;197794;197795;197796;197797;197798;197799;197800;197801;197802;197803;197804;197805;197806;197807;197808;197809;197810;197811;197812;197813;197814;197815;197816;197817;197818;197819;197820;197821;197822;197823;197824;197825;197826;197827;197828;197829;197830;197831;197832;197833;197834;197835;197836;197837;197838;197839;197840;197841;197842;466737;511596;511597;511598;511599;521220;521221;521222;571957;571958;571959;571960;571961;571962;571963;571964;571965;571966;571967;571968;792509;792510;792511;858218;858219;858220;858221;858222;858223;858224;858225;858226;858227;858228;858229;858230;858231;858232;858233;858234;858235;858236;858237;858238;858239;858240;858241;858242;858243;858244;858245;858246;858247;858248;858249;889359;889360;889361;889362;889363;889364;889365;889366;889367;889368;889369;889370;889371;889372;889373;889374;889375;889376;889377;889378;889379;889380;889381;889382;889383;889384;889385;889386;889387;889388;889389;889390;889391;889392;889393;889394;889395;889396;889397;889398;889399;889400;889401;889402;889403;889404;889405;889406;889407;889408;889409;889410;889411;889412;889413;889414;889415;889416;889417;889418;889419;889420;889421;889422;889423;889424;889425;889426;889427;889428;889429;889430;889431;889432;889433;889434;889435;889436;889437;889438;889439;889440;889441;889442;889443;889444;889445;889446;889447;889448;889449;889450;889451;889452;889453;889454;889455;889456;889457;889458;889459;889460;889461;889462;889463;889464;889465;889466;889467;889468;889469;889470;889471;889472;889473;889474;889475;889476;889477;889478;889479;889480;889481;889482;889483;889484;889485;889486;889487;1186597;1186598;1186599;1186600;1186601;1186602;1186603;1186604;1186605;1186606;1240456;1240457;1240458;1240459;1240460;1240461;1714601;1714602;1714603;1714604;1714605;1714606;1714607;1714608;1714609;1714610;1714611;1714612;1714613;1714614;1714615;1714616;1714617;1714618;1714619;1714620;1714621;1714622;1714623;1714624;1714625;1714626;1714627;1714628;1714629;1714630;1714631;1714632;1714633;1714634;1714635;1714636;1714637;1714638;1714639;1714640;1714641;1714642;1714643;1866586;2305767;2305768;2305769;2305770;2305771;2305772;2305773;2305774;2417799;2417800;2417801;2417802;2417803;2417804;2417805;2417806;2417807;2417808;2417809;2417810;2417811;2417812;2417813;2417814;2417815;2417816;2417817;2543398;2543399;2547342;2547343;2547344;2547345;2547346;2547347;2547348;2547349;2547350;2547351;2573201;2573202;2573203;2573204;2573205;2573206;2573207;2573208;2573209;2573210;2573211;2573212;2573213;2573214;2573215;2573216;2573217;2573218;2573219;2573220;2573221;2573222;2573223;2573224;2573225;2573226;2573227;2573228;2573229;2573230;2573231;2573232;2573233;2573234;2573235;2573236;2573237;2573238;2573239;2573240;2573241;2573242;2593413;2908333;2908334;2908335;2908336;2908337;2908338;2908339;2908340;2908341;2908342;2908343;2908344;2908345;2908346;2908347;2908348;2908349;2908350;2908351;2908352;2908353;2908354;2908355;2908356;2908357;2908358;2908359;2908360;2908361;2908362;2908363;2908364;2908365;2908366;2908367;2908368;2908369;2908370;2908371;2908372;2908373;2908374;2908375;2908376;2908377;2908378;2908379;2908380;2908381;2908382;2908383;2908384;2908385;3539019;3539020;3539021;3539022;3539023;3539024;3539025;3539026;3539027;3539028;3539029;3539030;3539031;3539032;3539033;3539034;3539035;3539036;3539037;3539038;3539039;3539040;3539041;3539042;3539043;3539044;3539045;3539046;3539047;3539048;3539049;3694169;3694170;3694171;3694172;3694173;3694174;3694175;3694176;3694177;3694178;3694179;3694180;3694181;3694182;3694183;3694184;3694185;3694186;3694187;3694188;3694189;3694190;3694191	197812;466737;511596;521220;521222;571964;792511;858247;889433;1186601;1240457;1714625;1866586;2305768;2417808;2543398;2547348;2573225;2593413;2908338;3539032;3694190
F5H6K0;O43143	F5H6K0;O43143	53;53	53;53	52;52	Pre-mRNA-splicing factor ATP-dependent RNA helicase DHX15	DHX15	;	2	53	53	52	22	11	14	16	12	2	2	0	0	0	2	23	6	9	8	8	7	26	24	17	12	11	14	11	34	11	14	15	12	3	2	2	1	2	2	28	7	10	8	8	11	31	23	19	18	14	12	11	12	11	20	26	20	6	6	1	3	1	1	13	5	7	9	6	10	21	21	12	15	13	12	17	32	12	20	29	20	8	6	1	0	2	3	20	5	6	3	5	3	19	18	18	13	12	12	15	26	15	23	25	20	8	5	2	4	3	3	21	9	10	8	11	13	25	18	17	12	14	14	14	23	17	22	24	20	10	8	4	0	2	2	21	8	9	9	9	10	20	18	12	16	13	10	18	27	19	36	34	15	3	3	4	2	0	12	32	10	11	4	10	14	26	26	21	16	16	20	23	38	22	35	33	20	6	1	5	2	5	8	32	10	11	10	9	14	25	28	23	19	21	22	29	22	11	14	16	12	2	2	0	0	0	2	23	6	9	8	8	7	26	24	17	12	11	14	11	34	11	14	15	12	3	2	2	1	2	2	28	7	10	8	8	11	31	23	19	18	14	12	11	12	11	20	26	20	6	6	1	3	1	1	13	5	7	9	6	10	21	21	12	15	13	12	17	32	12	20	29	20	8	6	1	0	2	3	20	5	6	3	5	3	19	18	18	13	12	12	15	26	15	23	25	20	8	5	2	4	3	3	21	9	10	8	11	13	25	18	17	12	14	14	14	23	17	22	24	20	10	8	4	0	2	2	21	8	9	9	9	10	20	18	12	16	13	10	18	27	19	36	34	15	3	3	4	2	0	12	32	10	11	4	10	14	26	26	21	16	16	20	23	38	22	35	33	20	6	1	5	2	5	8	32	10	11	10	9	14	25	28	23	19	21	22	29	22	11	14	16	12	2	2	0	0	0	2	23	6	9	8	8	7	26	24	17	12	11	14	11	33	11	14	15	12	3	2	2	1	2	2	28	7	10	8	8	11	31	23	19	18	14	12	11	12	11	20	26	20	6	6	1	3	1	1	13	5	7	9	6	10	21	21	12	15	12	12	17	32	12	20	29	20	8	6	1	0	2	3	20	5	6	3	5	3	19	18	18	13	12	12	15	26	15	23	25	20	8	5	2	4	3	3	21	9	10	8	11	13	25	18	17	12	14	14	14	23	17	22	24	20	10	8	4	0	2	2	21	8	9	9	9	10	20	18	12	16	13	10	18	26	18	35	34	15	3	3	4	2	0	12	31	10	11	4	10	14	25	25	20	16	15	19	22	37	21	34	33	20	6	1	5	2	5	8	31	10	11	10	9	14	24	27	22	19	20	21	28	50.6	50.6	50.6	89.502	784	784;795	17.3	330	313	326	247	192	167	146	146	187	150	283	325	205	69	43	22	12	16	40	90	135	89	81	98	0	323.31	By MS/MS	By MS/MS	By MS/MS	By MS/MS	By MS/MS	By MS/MS	By MS/MS				By matching	By MS/MS	By MS/MS	By MS/MS	By MS/MS	By MS/MS	By MS/MS	By MS/MS	By MS/MS	By MS/MS	By MS/MS	By MS/MS	By MS/MS	By MS/MS	By MS/MS	By MS/MS	By MS/MS	By MS/MS	By MS/MS	By MS/MS	By MS/MS	By MS/MS	By matching	By matching	By MS/MS	By MS/MS	By MS/MS	By MS/MS	By MS/MS	By MS/MS	By MS/MS	By MS/MS	By MS/MS	By MS/MS	By MS/MS	By MS/MS	By MS/MS	By MS/MS	By MS/MS	By MS/MS	By MS/MS	By MS/MS	By MS/MS	By MS/MS	By MS/MS	By matching	By matching	By matching	By matching	By MS/MS	By MS/MS	By MS/MS	By MS/MS	By MS/MS	By MS/MS	By MS/MS	By MS/MS	By MS/MS	By MS/MS	By MS/MS	By MS/MS	By MS/MS	By MS/MS	By MS/MS	By MS/MS	By MS/MS	By MS/MS	By MS/MS	By MS/MS	By matching		By MS/MS	By MS/MS	By MS/MS	By MS/MS	By MS/MS	By MS/MS	By MS/MS	By MS/MS	By MS/MS	By MS/MS	By MS/MS	By MS/MS	By MS/MS	By MS/MS	By MS/MS	By MS/MS	By MS/MS	By MS/MS	By MS/MS	By MS/MS	By MS/MS	By MS/MS	By MS/MS	By MS/MS	By MS/MS	By MS/MS	By MS/MS	By MS/MS	By MS/MS	By MS/MS	By MS/MS	By MS/MS	By MS/MS	By MS/MS	By MS/MS	By MS/MS	By MS/MS	By MS/MS	By MS/MS	By MS/MS	By MS/MS	By MS/MS	By MS/MS	By MS/MS	By MS/MS	By MS/MS	By MS/MS		By MS/MS	By MS/MS	By MS/MS	By MS/MS	By MS/MS	By MS/MS	By MS/MS	By MS/MS	By MS/MS	By MS/MS	By MS/MS	By MS/MS	By MS/MS	By MS/MS	By MS/MS	By MS/MS	By MS/MS	By MS/MS	By MS/MS	By MS/MS	By MS/MS	By MS/MS	By MS/MS	By MS/MS		By MS/MS	By MS/MS	By MS/MS	By MS/MS	By MS/MS	By MS/MS	By MS/MS	By MS/MS	By MS/MS	By MS/MS	By MS/MS	By MS/MS	By MS/MS	By MS/MS	By MS/MS	By MS/MS	By MS/MS	By MS/MS	By MS/MS	By MS/MS	By matching	By MS/MS	By MS/MS	By MS/MS	By MS/MS	By MS/MS	By MS/MS	By MS/MS	By MS/MS	By MS/MS	By MS/MS	By MS/MS	By MS/MS	By MS/MS	By MS/MS	By MS/MS	By MS/MS	By MS/MS	24.7	14	20.3	16.1	16.5	4.1	2.9	0	0	0	3.6	28.6	3.7	6.1	6	6	6.1	29.7	25.8	20.2	14.7	15.7	22.1	14.2	38	14.3	19.9	16.2	16.7	5.7	3.4	2.9	1.1	2.9	3.3	36.7	5.6	8	6.1	6	13	37.2	28.3	23.5	21.8	20.7	14	17	16.7	16.3	25	29.6	26.8	7.7	12	1.8	3.6	1.8	1.8	22.3	4.2	4.3	9.1	5.9	11.2	28.1	28.4	16.8	18.5	16.3	14.7	23.3	37.8	18.4	23.7	34.7	26.5	11.6	9.4	1.7	0	4.7	4.8	29.2	3.7	4.3	6	5.4	7.1	26.8	22.6	23.7	15.6	20	14.4	18.5	30.4	18.9	28.6	29.7	25.9	13.1	9.4	1.8	4.7	4.7	3.6	30.2	7.3	9.1	8.5	11.4	15.7	30.1	28.6	23.6	18	17.6	21	17.3	29.5	21.3	28.7	29.8	26.4	14.3	11.7	7.9	0	3.2	4.3	29.7	7	8.3	8.2	9.8	13.5	30.7	28.6	14.3	22.1	19	16.2	21.9	31.4	27.6	41.5	39	22.8	6.5	5.4	6.1	2.7	0	11.4	39.3	8.7	9.6	4.2	8.8	14.9	33.7	30.5	26	20.7	23.7	27.3	32.9	46.3	27.9	38.6	38.6	27.2	9.4	1.8	8.4	2.7	5.9	9.7	37.2	8.8	11.2	9.1	10.3	17.6	34.2	37.6	33	27.7	30.4	30.9	38.8	271190000000	2200300000	249520000	470200000	892370000	799890000	163730000	46608000	0	0	0	25498000	3205000000	173610000	567380000	530270000	149520000	119920000	3675200000	2206400000	1029900000	910910000	352820000	781150000	318100000	7111900000	179100000	424530000	617820000	692640000	129670000	140350000	40161000	8377300	22726000	32877000	8196300000	113850000	692340000	330300000	117860000	84030000	5149000000	1317400000	848840000	921570000	501280000	415040000	299580000	77265000	228800000	696670000	3059100000	1323300000	202810000	333740000	10698000	20966000	5263500	3185000	374820000	372810000	791190000	333140000	73183000	54033000	2196100000	1357000000	292820000	425290000	404690000	386210000	333280000	3512000000	307830000	1150800000	3332800000	1971900000	653900000	440540000	14438000	0	31816000	20290000	3558200000	591870000	1307700000	265520000	78342000	36553000	1932700000	1094200000	919320000	472430000	398010000	528740000	378140000	4593100000	482610000	1995200000	5382300000	1864800000	711930000	908810000	41377000	52270000	22024000	25742000	3907200000	403730000	974090000	342490000	151280000	119380000	4294400000	1721700000	1203200000	688800000	1343400000	974870000	440770000	5803200000	930830000	2013900000	3902400000	2434700000	1201300000	625200000	75934000	0	37080000	55471000	3706300000	619870000	2394800000	649550000	227550000	156100000	3040900000	1775000000	685670000	1211400000	1013800000	955700000	1528800000	9416700000	1783300000	13063000000	10111000000	1756800000	343120000	15810000	62332000	23842000	0	441910000	8045700000	1022500000	1706200000	911820000	655880000	387150000	4750200000	4089600000	1768100000	1005600000	939880000	1503400000	1561200000	9391000000	1607500000	7123500000	5813300000	1993400000	366580000	11493000	68705000	12819000	67983000	166480000	7831900000	1592900000	2779900000	786610000	745980000	408090000	2098400000	2349300000	3131600000	924970000	1206200000	1702800000	2342100000	2758200000	387320000	665310000	1261900000	954870000	281040000	36789000	0	0	0	32222000	2537400000	365600000	1628100000	2211000000	1109000000	778020000	2455400000	1842500000	1322800000	1024500000	619360000	733750000	647050000	4100800000	437770000	831510000	1305400000	1445900000	317930000	681460000	34628000	0	32444000	71433000	4592100000	312390000	3483600000	2390500000	1145700000	1001300000	3039000000	1999800000	1708700000	1470300000	1103800000	999570000	568520000	1044700000	765180000	1994200000	7331700000	3940200000	1626200000	111520000	0	42762000	0	0	1759700000	1631300000	5129100000	1965300000	837080000	545240000	2152500000	1781500000	785740000	1222200000	749200000	613090000	863510000	2631200000	679130000	1773000000	4457900000	3788800000	2105900000	233590000	0	0	58966000	42812000	2771600000	2251600000	5997100000	1989100000	844510000	345090000	1812900000	1186600000	1221600000	1035600000	841020000	817150000	797100000	3234400000	702930000	1966400000	6040600000	2943800000	1198400000	370970000	51932000	82767000	37771000	33588000	2999000000	806920000	2374100000	1466400000	595680000	715050000	2538900000	1727000000	1295500000	788420000	1210000000	975190000	623630000	4041600000	1202200000	2089400000	4619500000	3667200000	2559900000	559190000	88780000	0	56214000	65010000	3019200000	1509600000	5225600000	2767900000	969080000	791760000	2459200000	1732700000	1285900000	1487600000	1337700000	1042200000	1331000000	3713200000	1458400000	7515500000	6871900000	2628700000	386590000	10639000	68117000	29225000	0	463980000	3102600000	2054200000	1920700000	943740000	1030000000	876070000	2118600000	1766300000	1307600000	935180000	695790000	1018300000	968020000	4390900000	1469900000	4976000000	4838700000	2802000000	1036200000	0	132300000	21691000	117890000	232190000	3658000000	1664700000	1369500000	1430500000	1299500000	881520000	1131300000	1678900000	2036400000	1064800000	1328400000	1541000000	1692100000	21	4	9	12	8	3	1	0	0	0	0	19	6	12	9	7	7	25	25	16	11	10	8	5	36	4	4	10	9	1	1	2	0	0	1	44	6	13	10	4	4	40	20	14	16	12	7	5	8	7	17	39	20	9	3	0	0	0	0	9	7	8	7	2	2	26	26	11	15	10	10	18	37	5	17	29	24	8	4	0	0	0	3	23	4	10	5	4	2	22	15	13	13	10	7	11	31	10	17	35	22	7	4	1	3	2	0	31	5	10	7	6	9	35	19	12	10	14	14	5	31	16	20	27	21	11	6	3	0	1	1	31	7	14	8	7	7	32	18	7	15	11	6	17	45	18	62	51	19	4	1	2	2	0	13	46	13	14	7	11	17	29	25	21	20	15	21	19	55	30	50	45	28	9	0	6	2	4	7	49	17	17	11	14	13	34	29	29	22	23	24	35	2655				1399	6275;8774;10553;15615;16242;16243;17866;17972;17973;18538;23501;26743;27836;31457;40892;40971;40972;41912;41913;43174;43175;44351;44352;44353;45642;47066;51992;54450;54451;62248;68962;74433;80114;80723;81588;82390;87724;88517;88518;92581;93116;93117;94050;94051;94303;94681;97277;97278;98334;100080;106750;109042;109966	True;True;True;True;True;True;True;True;True;True;True;True;True;True;True;True;True;True;True;True;True;True;True;True;True;True;True;True;True;True;True;True;True;True;True;True;True;True;True;True;True;True;True;True;True;True;True;True;True;True;True;True;True	6512;9132;9133;10987;16188;16835;16836;18488;18597;18598;19182;24263;24264;27587;28712;32433;42119;42199;42200;43162;43163;44454;44455;45662;45663;45664;46987;48469;53535;56071;56072;64086;71535;77320;83124;83749;84626;85455;91026;91852;91853;96057;96626;96627;96628;97608;97609;97870;98252;98253;100935;100936;102026;103825;110710;113054;114011	296362;296363;296364;296365;296366;296367;296368;296369;296370;296371;296372;296373;296374;296375;296376;296377;296378;296379;296380;296381;296382;296383;296384;296385;296386;296387;296388;296389;296390;296391;296392;296393;296394;296395;296396;296397;296398;296399;296400;296401;296402;296403;296404;296405;296406;296407;296408;296409;296410;296411;296412;296413;296414;296415;296416;296417;296418;296419;296420;296421;296422;296423;296424;296425;296426;296427;296428;296429;296430;296431;296432;296433;296434;296435;296436;296437;296438;296439;296440;296441;296442;296443;296444;296445;296446;296447;296448;296449;296450;296451;296452;296453;296454;296455;296456;296457;296458;402785;402786;402787;402788;402789;402790;402791;402792;402793;402794;402795;402796;402797;402798;402799;402800;402801;402802;402803;402804;402805;402806;402807;402808;402809;402810;402811;402812;402813;402814;402815;402816;402817;402818;402819;402820;402821;402822;402823;402824;402825;402826;402827;402828;402829;402830;402831;402832;402833;402834;402835;402836;402837;402838;402839;402840;402841;402842;402843;402844;402845;402846;402847;402848;402849;402850;402851;402852;402853;402854;402855;402856;402857;402858;402859;402860;402861;402862;402863;402864;402865;402866;402867;402868;402869;402870;402871;402872;402873;479350;479351;479352;479353;479354;479355;685035;685036;685037;685038;685039;685040;685041;685042;685043;685044;685045;685046;685047;685048;685049;685050;685051;685052;685053;685054;685055;685056;685057;685058;685059;685060;685061;685062;685063;685064;685065;685066;685067;685068;685069;685070;685071;685072;685073;685074;685075;685076;685077;685078;685079;685080;685081;685082;685083;685084;685085;685086;685087;685088;709020;709021;709022;709023;709024;709025;709026;709027;709028;709029;709030;709031;709032;709033;709034;709035;709036;709037;709038;709039;709040;709041;709042;709043;709044;709045;709046;709047;709048;709049;709050;709051;709052;709053;709054;709055;709056;709057;709058;709059;709060;709061;709062;709063;709064;709065;709066;709067;709068;709069;709070;709071;709072;709073;709074;709075;709076;709077;709078;709079;709080;709081;709082;709083;709084;709085;709086;709087;709088;709089;709090;709091;709092;709093;709094;709095;709096;709097;709098;709099;709100;709101;709102;709103;709104;709105;709106;709107;709108;709109;709110;709111;709112;709113;709114;709115;709116;709117;709118;709119;709120;709121;709122;709123;709124;709125;709126;709127;709128;709129;709130;709131;709132;709133;709134;709135;709136;709137;709138;709139;709140;709141;709142;709143;709144;709145;709146;709147;709148;709149;709150;709151;709152;709153;709154;709155;709156;709157;709158;709159;709160;709161;709162;709163;709164;709165;709166;709167;709168;709169;709170;709171;709172;709173;709174;709175;709176;709177;709178;709179;709180;709181;709182;709183;709184;709185;709186;709187;709188;709189;709190;709191;709192;709193;709194;709195;709196;709197;709198;709199;709200;709201;709202;709203;709204;709205;709206;709207;709208;709209;709210;709211;709212;709213;709214;709215;709216;709217;709218;709219;709220;709221;709222;709223;709224;709225;709226;709227;709228;709229;709230;709231;709232;709233;709234;709235;709236;709237;709238;709239;709240;709241;709242;709243;709244;709245;709246;709247;709248;709249;709250;709251;709252;709253;709254;709255;709256;709257;709258;709259;709260;709261;709262;709263;709264;709265;709266;709267;709268;709269;709270;709271;709272;709273;709274;709275;709276;709277;709278;709279;709280;709281;709282;709283;709284;709285;709286;709287;709288;709289;709290;709291;709292;709293;709294;709295;709296;709297;709298;709299;709300;709301;709302;709303;709304;709305;709306;709307;709308;709309;709310;709311;709312;709313;709314;709315;709316;709317;709318;709319;709320;709321;709322;709323;709324;709325;709326;709327;709328;709329;709330;709331;709332;709333;709334;709335;709336;709337;709338;709339;709340;709341;709342;709343;709344;709345;709346;783437;783438;783439;788318;788319;788320;788321;788322;788323;788324;788325;788326;788327;788328;788329;788330;788331;788332;788333;788334;788335;788336;788337;788338;788339;788340;788341;788342;788343;788344;788345;788346;788347;788348;788349;788350;788351;788352;788353;788354;788355;788356;788357;788358;788359;788360;788361;788362;788363;788364;788365;788366;788367;788368;788369;788370;788371;788372;788373;788374;788375;788376;788377;788378;788379;788380;788381;788382;788383;788384;788385;788386;788387;788388;788389;788390;788391;788392;788393;788394;788395;788396;788397;788398;788399;788400;788401;788402;788403;788404;788405;788406;788407;788408;788409;788410;788411;788412;788413;788414;788415;788416;788417;788418;788419;788420;788421;788422;788423;788424;788425;788426;788427;788428;817544;817545;817546;817547;817548;817549;817550;817551;817552;817553;817554;817555;817556;817557;817558;817559;817560;817561;817562;817563;817564;817565;817566;817567;817568;817569;1034484;1034485;1034486;1034487;1034488;1034489;1034490;1034491;1034492;1034493;1034494;1034495;1034496;1034497;1034498;1034499;1034500;1034501;1034502;1034503;1034504;1034505;1034506;1034507;1034508;1034509;1034510;1034511;1034512;1034513;1034514;1034515;1034516;1034517;1034518;1034519;1034520;1034521;1034522;1034523;1034524;1034525;1034526;1034527;1034528;1034529;1034530;1034531;1034532;1034533;1034534;1034535;1034536;1034537;1034538;1034539;1034540;1034541;1034542;1034543;1034544;1034545;1034546;1034547;1034548;1034549;1034550;1034551;1034552;1034553;1034554;1034555;1034556;1034557;1034558;1034559;1034560;1034561;1034562;1034563;1034564;1034565;1034566;1034567;1034568;1034569;1034570;1034571;1034572;1034573;1034574;1034575;1034576;1034577;1034578;1034579;1034580;1034581;1034582;1034583;1034584;1034585;1034586;1034587;1034588;1034589;1034590;1034591;1034592;1034593;1034594;1034595;1034596;1034597;1034598;1034599;1034600;1034601;1034602;1034603;1034604;1034605;1034606;1034607;1034608;1034609;1034610;1034611;1034612;1034613;1034614;1034615;1034616;1034617;1034618;1034619;1151484;1151485;1151486;1151487;1151488;1151489;1151490;1151491;1151492;1151493;1151494;1151495;1151496;1151497;1151498;1151499;1151500;1151501;1151502;1151503;1151504;1151505;1151506;1151507;1151508;1151509;1151510;1151511;1151512;1151513;1151514;1151515;1151516;1151517;1151518;1151519;1151520;1151521;1151522;1151523;1151524;1151525;1151526;1151527;1151528;1151529;1151530;1151531;1151532;1151533;1151534;1151535;1151536;1151537;1151538;1151539;1151540;1151541;1151542;1151543;1151544;1151545;1151546;1151547;1151548;1151549;1151550;1151551;1151552;1151553;1151554;1151555;1151556;1151557;1151558;1151559;1151560;1151561;1151562;1151563;1151564;1151565;1151566;1151567;1151568;1151569;1151570;1151571;1151572;1151573;1151574;1151575;1151576;1151577;1151578;1151579;1151580;1151581;1151582;1151583;1151584;1151585;1151586;1151587;1151588;1151589;1151590;1151591;1151592;1151593;1151594;1151595;1151596;1196186;1196187;1196188;1196189;1196190;1196191;1196192;1196193;1196194;1196195;1196196;1196197;1196198;1196199;1196200;1196201;1196202;1196203;1196204;1196205;1196206;1196207;1196208;1196209;1196210;1196211;1196212;1196213;1196214;1196215;1196216;1196217;1196218;1196219;1196220;1196221;1196222;1196223;1196224;1196225;1196226;1196227;1196228;1196229;1196230;1196231;1196232;1196233;1196234;1196235;1196236;1196237;1196238;1196239;1196240;1196241;1196242;1196243;1196244;1196245;1196246;1196247;1196248;1196249;1196250;1196251;1196252;1196253;1196254;1196255;1196256;1196257;1196258;1196259;1196260;1196261;1196262;1196263;1196264;1196265;1196266;1196267;1196268;1196269;1196270;1196271;1196272;1196273;1196274;1196275;1196276;1196277;1196278;1196279;1196280;1196281;1196282;1196283;1196284;1196285;1196286;1196287;1196288;1196289;1196290;1196291;1196292;1196293;1196294;1196295;1196296;1196297;1196298;1196299;1196300;1196301;1196302;1196303;1196304;1196305;1196306;1196307;1196308;1196309;1196310;1196311;1196312;1196313;1196314;1196315;1196316;1196317;1196318;1196319;1196320;1196321;1196322;1196323;1196324;1196325;1196326;1196327;1196328;1196329;1196330;1196331;1196332;1196333;1196334;1196335;1196336;1196337;1196338;1196339;1196340;1196341;1196342;1196343;1196344;1343005;1343006;1343007;1343008;1343009;1343010;1343011;1343012;1343013;1343014;1343015;1343016;1343017;1343018;1343019;1343020;1343021;1343022;1343023;1343024;1343025;1343026;1343027;1343028;1343029;1343030;1343031;1343032;1343033;1343034;1343035;1343036;1343037;1343038;1343039;1343040;1343041;1343042;1343043;1343044;1343045;1343046;1343047;1343048;1343049;1343050;1343051;1343052;1343053;1343054;1343055;1343056;1343057;1343058;1743031;1743032;1743033;1743034;1743035;1743036;1743037;1743038;1743039;1743040;1743041;1743042;1743043;1743044;1743045;1743046;1743047;1743048;1743049;1743050;1743051;1743052;1743053;1743054;1743055;1743056;1743057;1743058;1743059;1743060;1743061;1743062;1743063;1743064;1743065;1743066;1743067;1743068;1743069;1743070;1743071;1743072;1743073;1743074;1743075;1743076;1743077;1743078;1743079;1743080;1743081;1743082;1743083;1743084;1743085;1743086;1743087;1743088;1743089;1743090;1743091;1743092;1743093;1743094;1743095;1743096;1743097;1743098;1743099;1743100;1743101;1743102;1743103;1743104;1743105;1743106;1743107;1743108;1743109;1743110;1743111;1743112;1743113;1743114;1743115;1743116;1743117;1743118;1743119;1743120;1743121;1743122;1743123;1743124;1743125;1743126;1743127;1743128;1743129;1743130;1743131;1743132;1743133;1743134;1743135;1743136;1743137;1743138;1743139;1743140;1743141;1743142;1743143;1743144;1743145;1743146;1743147;1743148;1743149;1743150;1743151;1743152;1743153;1743154;1743155;1743156;1743157;1743158;1743159;1743160;1743161;1743162;1743163;1743164;1743165;1743166;1743167;1743168;1743169;1743170;1743171;1743172;1743173;1743174;1743175;1743176;1743177;1743178;1743179;1743180;1743181;1745684;1745685;1745686;1745687;1745688;1745689;1745690;1745691;1745692;1745693;1745694;1745695;1745696;1745697;1745698;1745699;1745700;1745701;1745702;1745703;1745704;1745705;1745706;1745707;1745708;1745709;1745710;1745711;1745712;1745713;1745714;1745715;1745716;1745717;1745718;1745719;1745720;1745721;1745722;1745723;1745724;1745725;1745726;1745727;1745728;1745729;1745730;1745731;1745732;1745733;1745734;1745735;1745736;1745737;1745738;1745739;1745740;1745741;1745742;1745743;1745744;1745745;1745746;1745747;1745748;1745749;1745750;1745751;1745752;1745753;1745754;1745755;1745756;1745757;1745758;1745759;1745760;1745761;1745762;1745763;1745764;1745765;1745766;1745767;1745768;1745769;1745770;1745771;1745772;1745773;1745774;1745775;1745776;1745777;1745778;1745779;1745780;1745781;1745782;1745783;1745784;1745785;1745786;1745787;1745788;1745789;1745790;1745791;1745792;1745793;1745794;1745795;1745796;1745797;1745798;1745799;1745800;1745801;1745802;1745803;1745804;1745805;1745806;1745807;1745808;1745809;1745810;1745811;1745812;1745813;1745814;1745815;1745816;1745817;1745818;1745819;1745820;1745821;1745822;1745823;1745824;1745825;1745826;1795325;1795326;1795327;1795328;1795329;1795330;1795331;1795332;1795333;1795334;1795335;1795336;1795337;1795338;1795339;1795340;1795341;1795342;1795343;1795344;1795345;1795346;1795347;1795348;1795349;1795350;1795351;1795352;1795353;1795354;1795355;1795356;1795357;1795358;1795359;1795360;1795361;1795362;1795363;1795364;1795365;1795366;1795367;1795368;1795369;1795370;1795371;1795372;1795373;1795374;1859391;1859392;1859393;1859394;1859395;1859396;1859397;1859398;1859399;1859400;1859401;1859402;1859403;1859404;1859405;1915582;1915583;1915584;1915585;1915586;1915587;1915588;1915589;1915590;1915591;1915592;1915593;1915594;1915595;1915596;1915597;1915598;1915599;1915600;1915601;1915602;1915603;1915604;1915605;1915606;1915607;1915608;1915609;1915610;1915611;1915612;1915613;1915614;1915615;1915616;1915617;1915618;1915619;1915620;1915621;1915622;1915623;1915624;1915625;1915626;1915627;1915628;1915629;1915630;1915631;1915632;1915633;1915634;1915635;1915636;1915637;1915638;1915639;1915640;1915641;1915642;1915643;1915644;1915645;1915646;1915647;1915648;1915649;1915650;1915651;1915652;1915653;1915654;1915655;1915656;1915657;1915658;1915659;1915660;1915661;1915662;1915663;1915664;1915665;1915666;1915667;1915668;1915669;1915670;1915671;1915672;1915673;1915674;1915675;1915676;1915677;1915678;1915679;1915680;1915681;1915682;1915683;1915684;1915685;1915686;1915687;1915688;1915689;1915690;1915691;1915692;1915693;1915694;1915695;1915696;1915697;1915698;1915699;1915700;1915701;1915702;1915703;1915704;1915705;1915706;1915707;1915708;1915709;1915710;1915711;1915712;1915713;1915714;1915715;1915716;1915717;1915718;1915719;1915720;1915721;1915722;1915723;1915724;1915725;1915726;1915727;1915728;1915729;1915730;1915731;1971036;1971037;1971038;1971039;1971040;1971041;1971042;1971043;1971044;1971045;1971046;1971047;1971048;1971049;1971050;1971051;1971052;1971053;1971054;1971055;1971056;1971057;1971058;1971059;1971060;1971061;1971062;1971063;1971064;1971065;1971066;1971067;1971068;1971069;1971070;1971071;1971072;2026919;2026920;2026921;2026922;2026923;2026924;2026925;2026926;2026927;2026928;2026929;2026930;2026931;2026932;2026933;2026934;2026935;2026936;2026937;2026938;2026939;2026940;2026941;2026942;2026943;2026944;2026945;2026946;2026947;2026948;2026949;2026950;2026951;2026952;2026953;2026954;2026955;2026956;2026957;2026958;2026959;2026960;2026961;2026962;2026963;2026964;2026965;2026966;2026967;2026968;2026969;2026970;2026971;2026972;2026973;2026974;2026975;2026976;2026977;2026978;2026979;2026980;2026981;2026982;2026983;2026984;2026985;2026986;2026987;2026988;2026989;2026990;2026991;2026992;2026993;2026994;2026995;2026996;2026997;2026998;2026999;2027000;2027001;2027002;2027003;2027004;2027005;2027006;2027007;2027008;2027009;2027010;2027011;2027012;2027013;2027014;2027015;2027016;2027017;2027018;2027019;2027020;2027021;2027022;2027023;2027024;2027025;2027026;2027027;2027028;2027029;2027030;2027031;2027032;2027033;2027034;2027035;2240297;2351437;2351438;2351439;2351440;2351441;2351442;2351443;2351444;2351445;2351446;2351447;2351448;2351449;2351450;2351451;2351452;2351453;2351454;2351455;2351456;2351457;2351458;2351459;2351460;2351461;2351462;2351463;2351464;2351465;2351466;2351467;2351468;2351469;2351470;2351471;2351472;2351473;2351474;2351475;2351476;2351477;2351478;2351479;2351480;2351481;2351482;2351483;2351484;2351485;2351486;2351487;2351488;2351489;2351490;2351491;2351492;2351493;2351494;2351495;2351496;2351497;2351498;2351499;2351500;2351501;2351502;2351503;2351504;2351505;2351506;2351507;2351508;2351509;2351510;2351511;2351512;2351513;2351514;2351515;2351516;2351517;2351518;2351519;2351520;2351521;2351522;2351523;2351524;2351525;2351526;2351527;2351528;2351529;2351530;2351531;2351532;2351533;2351534;2351535;2351536;2351537;2351538;2351539;2351540;2351541;2351542;2351543;2351544;2351545;2351546;2351547;2351548;2351549;2351550;2663732;2663733;2663734;2663735;2663736;2663737;2663738;2663739;2663740;2663741;2663742;2663743;2663744;2663745;2663746;2663747;2663748;2663749;2663750;2663751;2663752;2663753;2663754;2663755;2663756;2663757;2663758;2663759;2663760;2663761;2663762;2663763;2663764;2663765;2663766;2663767;2663768;2663769;2663770;2663771;2663772;2663773;2663774;2663775;2663776;2663777;2663778;2663779;2663780;2663781;2663782;2663783;2663784;2663785;2663786;2663787;2663788;2663789;2663790;2663791;2663792;2663793;2663794;2663795;2663796;2663797;2663798;2663799;2663800;2663801;2908804;2908805;2908806;2908807;3135349;3135350;3135351;3135352;3135353;3135354;3135355;3135356;3135357;3135358;3135359;3135360;3135361;3135362;3135363;3135364;3135365;3135366;3135367;3135368;3135369;3135370;3135371;3135372;3135373;3135374;3135375;3135376;3135377;3135378;3135379;3135380;3135381;3135382;3135383;3135384;3135385;3135386;3135387;3135388;3135389;3135390;3135391;3135392;3135393;3135394;3135395;3135396;3135397;3135398;3135399;3135400;3135401;3135402;3135403;3135404;3135405;3135406;3135407;3135408;3135409;3135410;3135411;3135412;3135413;3135414;3267033;3267034;3267035;3267036;3267037;3267038;3267039;3267040;3267041;3267042;3267043;3267044;3267045;3267046;3267047;3267048;3267049;3267050;3267051;3267052;3267053;3267054;3267055;3267056;3267057;3267058;3267059;3267060;3267061;3267062;3267063;3267064;3267065;3267066;3267067;3267068;3267069;3267070;3267071;3267072;3267073;3267074;3267075;3267076;3267077;3267078;3267079;3267080;3267081;3267082;3267083;3267084;3267085;3267086;3267087;3267088;3267089;3267090;3267091;3267092;3267093;3267094;3267095;3267096;3267097;3267098;3267099;3267100;3267101;3267102;3267103;3267104;3267105;3267106;3267107;3267108;3267109;3267110;3267111;3267112;3267113;3267114;3267115;3267116;3267117;3267118;3267119;3267120;3267121;3267122;3267123;3267124;3267125;3267126;3267127;3267128;3267129;3267130;3267131;3267132;3267133;3267134;3267135;3267136;3267137;3267138;3267139;3267140;3267141;3267142;3267143;3267144;3267145;3267146;3267147;3267148;3267149;3267150;3267151;3267152;3267153;3267154;3267155;3267156;3267157;3267158;3267159;3267160;3267161;3267162;3267163;3267164;3267165;3267166;3267167;3267168;3267169;3267170;3267171;3267172;3267173;3267174;3267175;3267176;3267177;3267178;3267179;3267180;3267181;3267182;3267183;3267184;3267185;3267186;3267187;3267188;3267189;3267190;3267191;3267192;3267193;3267194;3267195;3267196;3267197;3267198;3267199;3267200;3267201;3267202;3267203;3267204;3267205;3267206;3267207;3267208;3267209;3267210;3267211;3267212;3267213;3267214;3267215;3267216;3267217;3267218;3267219;3267220;3267221;3267222;3267223;3267224;3267225;3267226;3267227;3267228;3267229;3267230;3267231;3267232;3267233;3267234;3267235;3267236;3267237;3267238;3267239;3267240;3267241;3267242;3267243;3267244;3267245;3267246;3267247;3267248;3267249;3267250;3267251;3267252;3267253;3267254;3267255;3267256;3267257;3267258;3267259;3267260;3267261;3267262;3267263;3267264;3267265;3267266;3267267;3267268;3267269;3267270;3267271;3267272;3267273;3267274;3267275;3267276;3267277;3267278;3267279;3267280;3267281;3267282;3267283;3267284;3267285;3267286;3267287;3267288;3267289;3267290;3267291;3267292;3267293;3267294;3267295;3267296;3267297;3267298;3267299;3267300;3267301;3267302;3267303;3267304;3267305;3267306;3267307;3267308;3267309;3267310;3267311;3267312;3267313;3267314;3267315;3267316;3267317;3267318;3267319;3267320;3267321;3267322;3294210;3294211;3294212;3294213;3294214;3294215;3294216;3294217;3294218;3294219;3294220;3294221;3294222;3294223;3294224;3294225;3294226;3294227;3294228;3294229;3294230;3294231;3294232;3294233;3294234;3294235;3294236;3294237;3294238;3294239;3294240;3294241;3294242;3294243;3294244;3294245;3294246;3294247;3294248;3294249;3294250;3294251;3294252;3294253;3294254;3294255;3294256;3294257;3294258;3294259;3294260;3294261;3294262;3294263;3294264;3294265;3294266;3294267;3294268;3294269;3294270;3294271;3294272;3294273;3294274;3294275;3294276;3294277;3294278;3294279;3294280;3294281;3294282;3294283;3294284;3294285;3294286;3294287;3294288;3294289;3294290;3294291;3294292;3294293;3294294;3294295;3294296;3294297;3294298;3294299;3294300;3294301;3294302;3294303;3294304;3294305;3294306;3294307;3294308;3294309;3294310;3294311;3294312;3294313;3294314;3294315;3294316;3294317;3294318;3294319;3294320;3294321;3294322;3294323;3294324;3294325;3294326;3294327;3294328;3294329;3294330;3294331;3294332;3294333;3294334;3294335;3294336;3294337;3294338;3294339;3294340;3294341;3294342;3294343;3294344;3294345;3294346;3294347;3294348;3294349;3294350;3294351;3294352;3294353;3294354;3294355;3294356;3294357;3294358;3294359;3294360;3294361;3294362;3294363;3294364;3294365;3294366;3294367;3294368;3294369;3294370;3294371;3294372;3294373;3294374;3294375;3294376;3294377;3294378;3294379;3294380;3294381;3294382;3294383;3294384;3294385;3294386;3294387;3294388;3294389;3294390;3294391;3294392;3294393;3294394;3294395;3294396;3294397;3294398;3294399;3294400;3294401;3294402;3294403;3294404;3294405;3294406;3294407;3294408;3294409;3294410;3294411;3294412;3294413;3294414;3294415;3294416;3294417;3294418;3294419;3294420;3294421;3294422;3294423;3294424;3294425;3294426;3294427;3294428;3294429;3294430;3294431;3294432;3294433;3294434;3294435;3294436;3294437;3294438;3294439;3294440;3294441;3294442;3294443;3294444;3294445;3294446;3294447;3294448;3294449;3294450;3294451;3294452;3294453;3294454;3294455;3294456;3294457;3294458;3294459;3294460;3294461;3294462;3294463;3294464;3294465;3294466;3294467;3294468;3294469;3294470;3294471;3294472;3294473;3294474;3294475;3294476;3294477;3294478;3294479;3294480;3294481;3294482;3294483;3294484;3294485;3294486;3294487;3294488;3294489;3294490;3294491;3294492;3294493;3327111;3327112;3327113;3327114;3327115;3327116;3327117;3327118;3327119;3327120;3327121;3327122;3327123;3327124;3327125;3327126;3327127;3327128;3327129;3327130;3327131;3327132;3327133;3327134;3327135;3327136;3327137;3327138;3327139;3327140;3327141;3327142;3327143;3327144;3327145;3327146;3327147;3327148;3327149;3327150;3327151;3327152;3327153;3327154;3327155;3327156;3327157;3327158;3327159;3327160;3327161;3327162;3327163;3327164;3327165;3327166;3327167;3327168;3327169;3327170;3327171;3327172;3327173;3327174;3327175;3327176;3327177;3327178;3327179;3327180;3327181;3327182;3327183;3327184;3327185;3327186;3327187;3327188;3327189;3327190;3327191;3327192;3327193;3327194;3327195;3327196;3327197;3327198;3327199;3327200;3327201;3327202;3327203;3327204;3327205;3327206;3327207;3327208;3327209;3327210;3327211;3327212;3327213;3327214;3327215;3327216;3327217;3327218;3327219;3327220;3327221;3327222;3327223;3327224;3327225;3327226;3327227;3327228;3327229;3327230;3327231;3327232;3327233;3327234;3327235;3327236;3327237;3327238;3327239;3327240;3327241;3327242;3327243;3327244;3327245;3327246;3327247;3327248;3327249;3327250;3327251;3327252;3327253;3327254;3327255;3327256;3327257;3327258;3327259;3327260;3327261;3327262;3327263;3327264;3327265;3327266;3327267;3327268;3327269;3327270;3327271;3327272;3327273;3327274;3327275;3327276;3327277;3327278;3327279;3327280;3327281;3327282;3327283;3327284;3327285;3327286;3327287;3327288;3327289;3327290;3327291;3327292;3327293;3327294;3327295;3327296;3327297;3327298;3327299;3327300;3327301;3327302;3327303;3327304;3327305;3327306;3327307;3327308;3327309;3327310;3327311;3327312;3327313;3327314;3327315;3327316;3327317;3327318;3327319;3327320;3327321;3327322;3357630;3357631;3580227;3609574;3609575;3609576;3609577;3609578;3609579;3609580;3609581;3609582;3609583;3609584;3609585;3609586;3609587;3609588;3609589;3609590;3609591;3609592;3609593;3609594;3609595;3609596;3609597;3609598;3609599;3609600;3609601;3609602;3609603;3609604;3609605;3609606;3609607;3609608;3609609;3609610;3609611;3609612;3609613;3609614;3609615;3609616;3609617;3609618;3609619;3609620;3609621;3609622;3609623;3609624;3609625;3609626;3609627;3609628;3609629;3609630;3609631;3609632;3609633;3609634;3609635;3609636;3609637;3609638;3609639;3609640;3609641;3609642;3609643;3609644;3609645;3609646;3609647;3609648;3609649;3609650;3609651;3609652;3609653;3609654;3609655;3609656;3609657;3609658;3609659;3609660;3609661;3609662;3609663;3609664;3609665;3609666;3609667;3609668;3609669;3609670;3609671;3609672;3609673;3609674;3609675;3609676;3609677;3609678;3609679;3609680;3609681;3609682;3609683;3609684;3609685;3609686;3609687;3609688;3609689;3609690;3609691;3609692;3609693;3609694;3609695;3609696;3609697;3609698;3609699;3609700;3609701;3609702;3609703;3609704;3775342;3775343;3775344;3775345;3775346;3775347;3775348;3775349;3775350;3775351;3775352;3775353;3775354;3775355;3775356;3775357;3775358;3775359;3775360;3775361;3775362;3775363;3775364;3775365;3775366;3775367;3775368;3775369;3775370;3775371;3775372;3775373;3775374;3775375;3775376;3775377;3775378;3775379;3775380;3775381;3775382;3775383;3775384;3775385;3775386;3775387;3775388;3775389;3775390;3775391;3775392;3775393;3775394;3775395;3775396;3775397;3775398;3775399;3775400;3775401;3775402;3775403;3775404;3775405;3775406;3775407;3775408;3775409;3775410;3775411;3775412;3775413;3775414;3775415;3775416;3775417;3775418;3775419;3798815;3798816;3798817;3798818;3798819;3798820;3798821;3798822;3798823;3798824;3798825;3798826;3798827;3798828;3798829;3798830;3798831;3798832;3798833;3798834;3798835;3798836;3798837;3798838;3798839;3798840;3798841;3798842;3798843;3798844;3798845;3798846;3798847;3798848;3798849;3798850;3798851;3798852;3798853;3798854;3798855;3798856;3798857;3798858;3798859;3798860;3798861;3798862;3798863;3798864;3798865;3798866;3798867;3798868;3798869;3798870;3798871;3798872;3798873;3798874;3798875;3798876;3798877;3798878;3798879;3798880;3798881;3798882;3798883;3798884;3798885;3798886;3798887;3798888;3798889;3872919;3872920;3872921;3872922;3872923;3872924;3872925;3872926;3872927;3872928;3872929;3872930;3872931;3872932;3872933;3872934;3872935;3872936;3872937;3872938;3872939;3872940;3872941;3872942;3872943;3872944;3872945;3872946;3872947;3872948;3872949;3872950;3872951;3872952;3872953;3872954;3872955;3872956;3872957;3872958;3872959;3872960;3872961;3872962;3872963;3872964;3872965;3872966;3872967;3872968;3872969;3872970;3872971;3872972;3872973;3872974;3872975;3872976;3872977;3872978;3872979;3872980;3872981;3872982;3872983;3872984;3872985;3872986;3872987;3872988;3872989;3872990;3872991;3872992;3872993;3872994;3872995;3872996;3872997;3872998;3872999;3873000;3873001;3873002;3873003;3873004;3873005;3873006;3873007;3873008;3873009;3889719;3889720;3889721;3889722;3889723;3889724;3889725;3889726;3889727;3889728;3889729;3889730;3889731;3889732;3907001;3907002;3907003;3907004;3907005;4000776;4000777;4000778;4000779;4000780;4000781;4000782;4000783;4000784;4000785;4000786;4000787;4000788;4000789;4000790;4000791;4000792;4000793;4000794;4000795;4000796;4000797;4047764;4047765;4047766;4047767;4047768;4047769;4047770;4047771;4047772;4047773;4047774;4047775;4047776;4047777;4047778;4047779;4047780;4047781;4136991;4136992;4136993;4136994;4136995;4136996;4136997;4136998;4136999;4137000;4137001;4137002;4137003;4137004;4137005;4137006;4137007;4137008;4137009;4137010;4137011;4137012;4137013;4137014;4137015;4137016;4137017;4137018;4137019;4137020;4137021;4137022;4137023;4137024;4137025;4137026;4137027;4137028;4137029;4137030;4137031;4137032;4137033;4137034;4137035;4442967;4442968;4442969;4442970;4442971;4442972;4442973;4442974;4442975;4442976;4442977;4442978;4442979;4442980;4442981;4442982;4442983;4442984;4442985;4442986;4442987;4442988;4442989;4442990;4442991;4442992;4442993;4442994;4442995;4442996;4442997;4442998;4442999;4443000;4443001;4443002;4443003;4443004;4443005;4443006;4443007;4443008;4443009;4443010;4443011;4443012;4443013;4443014;4443015;4443016;4443017;4443018;4443019;4443020;4443021;4443022;4443023;4443024;4443025;4443026;4443027;4443028;4443029;4443030;4443031;4443032;4443033;4443034;4443035;4443036;4443037;4443038;4443039;4443040;4443041;4443042;4443043;4443044;4443045;4443046;4443047;4443048;4443049;4443050;4443051;4443052;4443053;4443054;4443055;4443056;4443057;4443058;4443059;4443060;4443061;4443062;4443063;4443064;4443065;4443066;4443067;4443068;4443069;4443070;4443071;4443072;4443073;4443074;4443075;4443076;4443077;4443078;4443079;4443080;4443081;4443082;4443083;4443084;4443085;4443086;4443087;4443088;4443089;4443090;4443091;4443092;4443093;4443094;4443095;4443096;4443097;4443098;4443099;4443100;4443101;4443102;4443103;4443104;4443105;4443106;4443107;4443108;4443109;4443110;4443111;4443112;4443113;4443114;4443115;4443116;4443117;4443118;4443119;4443120;4443121;4443122;4443123;4443124;4443125;4443126;4443127;4443128;4443129;4443130;4443131;4443132;4443133;4443134;4443135;4443136;4443137;4443138;4443139;4443140;4514928;4514929;4514930;4514931;4514932;4514933;4514934;4514935;4514936;4514937;4514938;4514939;4514940;4514941;4514942;4514943;4514944;4514945;4514946;4514947;4514948;4514949;4514950;4514951;4514952;4514953;4514954;4514955;4514956;4514957;4514958;4514959;4514960;4514961;4514962;4514963;4514964;4514965;4514966;4514967;4514968;4514969;4514970;4514971;4514972;4514973;4514974;4514975;4514976;4514977;4514978;4514979;4514980;4514981;4514982;4514983;4514984;4514985;4514986;4514987;4514988;4514989;4514990;4514991;4514992;4514993;4514994;4514995;4514996;4514997;4514998;4514999;4515000;4515001;4515002;4515003;4515004;4515005;4515006;4515007;4515008;4515009;4515010;4515011;4515012;4515013;4515014;4515015;4515016;4515017;4515018;4515019;4515020;4515021;4515022;4515023;4515024;4515025;4515026;4515027;4515028;4515029;4515030;4515031;4515032;4515033;4515034;4515035;4515036;4515037;4515038;4515039;4515040;4515041;4515042;4515043;4515044;4515045;4515046;4515047;4515048;4515049;4515050;4515051;4515052;4515053;4515054;4515055;4515056;4515057;4515058;4515059;4515060;4515061;4515062;4515063;4515064;4515065;4515066;4515067;4515068;4515069;4515070;4515071;4515072;4515073;4515074;4515075;4515076;4515077;4515078;4515079;4515080;4515081;4515082;4549327;4549328;4549329;4549330;4549331;4549332;4549333;4549334;4549335;4549336;4549337;4549338;4549339;4549340;4549341;4549342;4549343;4549344;4549345;4549346;4549347;4549348	244028;244029;244030;244031;244032;244033;244034;244035;244036;244037;244038;244039;244040;244041;244042;244043;244044;244045;244046;244047;244048;244049;244050;244051;244052;244053;244054;244055;244056;244057;244058;244059;244060;244061;244062;244063;244064;244065;244066;244067;244068;244069;244070;244071;244072;244073;244074;244075;244076;244077;244078;244079;244080;244081;244082;244083;244084;244085;244086;244087;244088;244089;244090;244091;244092;244093;244094;244095;244096;244097;244098;244099;244100;244101;244102;244103;332169;332170;332171;332172;332173;332174;332175;332176;332177;332178;332179;332180;332181;332182;332183;332184;332185;332186;332187;332188;332189;332190;332191;332192;332193;332194;332195;332196;332197;332198;332199;332200;332201;332202;332203;332204;332205;332206;332207;332208;332209;332210;332211;332212;332213;332214;332215;332216;332217;332218;332219;332220;332221;332222;332223;332224;332225;332226;332227;332228;332229;332230;332231;332232;332233;332234;394639;394640;394641;394642;394643;562145;562146;562147;562148;562149;562150;562151;562152;562153;562154;562155;562156;562157;562158;562159;562160;562161;562162;562163;562164;562165;562166;562167;562168;562169;562170;562171;562172;562173;582039;582040;582041;582042;582043;582044;582045;582046;582047;582048;582049;582050;582051;582052;582053;582054;582055;582056;582057;582058;582059;582060;582061;582062;582063;582064;582065;582066;582067;582068;582069;582070;582071;582072;582073;582074;582075;582076;582077;582078;582079;582080;582081;582082;582083;582084;582085;582086;582087;582088;582089;582090;582091;582092;582093;582094;582095;582096;582097;582098;582099;582100;582101;582102;582103;582104;582105;582106;582107;582108;582109;582110;582111;582112;582113;582114;582115;582116;582117;582118;582119;582120;582121;582122;582123;582124;582125;582126;582127;582128;582129;582130;582131;582132;582133;582134;582135;582136;582137;582138;582139;582140;582141;582142;582143;582144;582145;582146;582147;582148;582149;582150;582151;582152;582153;582154;582155;582156;582157;582158;582159;582160;582161;582162;582163;582164;582165;582166;582167;582168;582169;582170;582171;582172;582173;582174;582175;582176;582177;582178;582179;582180;582181;582182;582183;582184;582185;582186;582187;582188;582189;582190;582191;582192;582193;582194;582195;582196;582197;582198;582199;582200;582201;582202;582203;582204;582205;582206;582207;582208;582209;582210;582211;582212;582213;582214;582215;582216;582217;582218;582219;582220;582221;582222;582223;582224;582225;582226;582227;582228;582229;582230;582231;582232;582233;582234;582235;582236;582237;582238;582239;582240;582241;582242;582243;582244;582245;582246;582247;582248;582249;582250;582251;582252;582253;582254;582255;582256;582257;582258;582259;582260;582261;582262;582263;582264;582265;582266;582267;582268;582269;582270;582271;582272;582273;582274;582275;582276;582277;582278;582279;582280;582281;582282;582283;582284;582285;582286;582287;582288;582289;582290;582291;582292;582293;582294;582295;582296;582297;582298;582299;582300;582301;582302;582303;582304;582305;582306;582307;582308;582309;643521;643522;643523;647251;647252;647253;647254;647255;647256;647257;647258;647259;647260;647261;647262;647263;647264;647265;647266;647267;647268;647269;647270;647271;647272;647273;647274;647275;647276;647277;647278;647279;647280;647281;647282;647283;647284;647285;647286;647287;647288;647289;647290;647291;647292;647293;647294;647295;647296;647297;647298;647299;647300;647301;647302;647303;647304;647305;647306;647307;647308;647309;647310;647311;647312;647313;647314;647315;647316;647317;647318;647319;647320;647321;647322;647323;647324;670798;670799;670800;670801;670802;670803;670804;670805;670806;670807;670808;670809;670810;670811;670812;670813;670814;670815;670816;847144;847145;847146;847147;847148;847149;847150;847151;847152;847153;847154;847155;847156;847157;847158;847159;847160;847161;847162;847163;847164;847165;847166;847167;847168;847169;847170;847171;847172;847173;847174;847175;847176;847177;847178;847179;847180;847181;847182;847183;847184;847185;847186;847187;847188;847189;847190;847191;847192;847193;847194;847195;847196;847197;847198;847199;847200;847201;847202;847203;847204;847205;847206;847207;847208;847209;847210;847211;847212;847213;847214;847215;847216;847217;847218;847219;847220;847221;847222;847223;847224;847225;847226;847227;847228;847229;847230;847231;847232;847233;847234;847235;847236;847237;847238;847239;847240;847241;847242;847243;847244;847245;847246;847247;847248;940691;940692;940693;940694;940695;940696;940697;940698;940699;940700;940701;940702;940703;940704;940705;940706;940707;940708;940709;940710;940711;940712;940713;940714;940715;940716;940717;940718;940719;940720;940721;940722;940723;940724;940725;940726;940727;940728;940729;940730;940731;940732;940733;940734;940735;940736;940737;940738;940739;940740;940741;940742;940743;940744;940745;940746;940747;940748;940749;940750;940751;940752;940753;940754;940755;940756;940757;940758;940759;940760;940761;940762;940763;940764;940765;940766;940767;940768;940769;940770;940771;940772;940773;940774;940775;940776;940777;940778;940779;940780;975836;975837;975838;975839;975840;975841;975842;975843;975844;975845;975846;975847;975848;975849;975850;975851;975852;975853;975854;975855;975856;975857;975858;975859;975860;975861;975862;975863;975864;975865;975866;975867;975868;975869;975870;975871;975872;975873;975874;975875;975876;975877;975878;975879;975880;975881;975882;975883;975884;975885;975886;975887;975888;975889;975890;975891;975892;975893;975894;975895;975896;975897;975898;975899;975900;975901;975902;975903;975904;975905;975906;975907;975908;975909;975910;975911;975912;975913;975914;975915;975916;975917;975918;975919;975920;975921;975922;975923;975924;975925;975926;975927;975928;975929;975930;975931;975932;975933;975934;975935;975936;975937;975938;975939;975940;975941;975942;975943;975944;975945;975946;975947;975948;975949;975950;975951;975952;975953;975954;975955;975956;975957;975958;975959;975960;975961;975962;975963;975964;975965;975966;975967;975968;975969;1092977;1092978;1092979;1092980;1092981;1092982;1092983;1092984;1092985;1092986;1092987;1092988;1092989;1092990;1092991;1092992;1092993;1092994;1092995;1092996;1092997;1420015;1420016;1420017;1420018;1420019;1420020;1420021;1420022;1420023;1420024;1420025;1420026;1420027;1420028;1420029;1420030;1420031;1420032;1420033;1420034;1420035;1420036;1420037;1420038;1420039;1420040;1420041;1420042;1420043;1420044;1420045;1420046;1420047;1420048;1420049;1420050;1420051;1420052;1420053;1420054;1420055;1420056;1420057;1420058;1420059;1420060;1420061;1420062;1420063;1420064;1420065;1420066;1420067;1420068;1420069;1420070;1420071;1420072;1420073;1420074;1420075;1420076;1420077;1420078;1420079;1420080;1420081;1420082;1420083;1420084;1420085;1420086;1420087;1420088;1420089;1420090;1420091;1420092;1420093;1420094;1420095;1420096;1420097;1420098;1420099;1420100;1420101;1420102;1420103;1420104;1420105;1420106;1420107;1420108;1420109;1420110;1420111;1420112;1420113;1420114;1420115;1420116;1420117;1420118;1420119;1420120;1420121;1420122;1420123;1420124;1420125;1420126;1420127;1422241;1422242;1422243;1422244;1422245;1422246;1422247;1422248;1422249;1422250;1422251;1422252;1422253;1422254;1422255;1422256;1422257;1422258;1422259;1422260;1422261;1422262;1422263;1422264;1422265;1422266;1422267;1422268;1422269;1422270;1422271;1422272;1422273;1422274;1422275;1422276;1422277;1422278;1422279;1422280;1422281;1422282;1422283;1422284;1422285;1422286;1422287;1422288;1422289;1422290;1422291;1422292;1422293;1422294;1422295;1422296;1422297;1422298;1422299;1422300;1422301;1422302;1422303;1422304;1422305;1422306;1422307;1422308;1422309;1422310;1422311;1422312;1422313;1422314;1422315;1422316;1422317;1422318;1422319;1422320;1422321;1422322;1422323;1422324;1422325;1422326;1422327;1422328;1422329;1422330;1422331;1422332;1422333;1422334;1422335;1422336;1422337;1422338;1422339;1422340;1422341;1422342;1422343;1422344;1422345;1422346;1422347;1422348;1422349;1422350;1422351;1422352;1422353;1422354;1422355;1463858;1463859;1463860;1463861;1463862;1463863;1463864;1463865;1463866;1463867;1463868;1463869;1463870;1463871;1463872;1463873;1463874;1463875;1463876;1463877;1463878;1463879;1463880;1463881;1463882;1463883;1463884;1463885;1463886;1463887;1463888;1463889;1463890;1463891;1463892;1463893;1463894;1463895;1463896;1463897;1463898;1463899;1463900;1463901;1463902;1463903;1463904;1463905;1463906;1463907;1463908;1463909;1463910;1463911;1463912;1463913;1463914;1463915;1463916;1463917;1463918;1463919;1516480;1516481;1516482;1516483;1516484;1516485;1516486;1516487;1516488;1516489;1516490;1516491;1516492;1516493;1563332;1563333;1563334;1563335;1563336;1563337;1563338;1563339;1563340;1563341;1563342;1563343;1563344;1563345;1563346;1563347;1563348;1563349;1563350;1563351;1563352;1563353;1563354;1563355;1563356;1563357;1563358;1563359;1563360;1563361;1563362;1563363;1563364;1563365;1563366;1563367;1563368;1563369;1563370;1563371;1563372;1563373;1563374;1563375;1563376;1563377;1563378;1563379;1563380;1563381;1563382;1563383;1563384;1563385;1563386;1563387;1563388;1563389;1563390;1563391;1563392;1563393;1563394;1563395;1563396;1563397;1563398;1563399;1563400;1563401;1563402;1563403;1563404;1563405;1563406;1563407;1563408;1563409;1563410;1563411;1563412;1563413;1563414;1563415;1563416;1563417;1563418;1563419;1563420;1563421;1563422;1563423;1563424;1563425;1563426;1563427;1563428;1563429;1563430;1563431;1563432;1563433;1563434;1563435;1563436;1563437;1563438;1563439;1563440;1563441;1563442;1563443;1563444;1563445;1563446;1563447;1563448;1563449;1607524;1607525;1607526;1607527;1607528;1607529;1607530;1607531;1607532;1607533;1607534;1607535;1607536;1607537;1607538;1607539;1607540;1607541;1607542;1607543;1607544;1607545;1607546;1607547;1607548;1607549;1607550;1607551;1607552;1607553;1651902;1651903;1651904;1651905;1651906;1651907;1651908;1651909;1651910;1651911;1651912;1651913;1651914;1651915;1651916;1651917;1651918;1651919;1651920;1651921;1651922;1651923;1651924;1651925;1651926;1651927;1651928;1651929;1651930;1651931;1651932;1651933;1651934;1651935;1651936;1651937;1651938;1651939;1651940;1651941;1651942;1651943;1651944;1651945;1651946;1651947;1651948;1651949;1651950;1651951;1651952;1651953;1651954;1651955;1651956;1651957;1651958;1651959;1651960;1651961;1651962;1651963;1651964;1651965;1651966;1651967;1651968;1651969;1651970;1651971;1651972;1651973;1651974;1651975;1651976;1651977;1651978;1651979;1651980;1651981;1651982;1651983;1651984;1651985;1651986;1651987;1651988;1651989;1651990;1651991;1651992;1651993;1817658;1904094;1904095;1904096;1904097;1904098;1904099;1904100;1904101;1904102;1904103;1904104;1904105;1904106;1904107;1904108;1904109;1904110;1904111;1904112;1904113;1904114;1904115;1904116;1904117;1904118;1904119;1904120;1904121;1904122;1904123;1904124;1904125;1904126;1904127;1904128;1904129;1904130;1904131;1904132;1904133;1904134;1904135;1904136;1904137;1904138;1904139;1904140;1904141;1904142;1904143;1904144;1904145;1904146;1904147;1904148;1904149;1904150;1904151;1904152;1904153;1904154;1904155;1904156;1904157;1904158;1904159;1904160;1904161;1904162;1904163;1904164;1904165;1904166;1904167;1904168;1904169;1904170;1904171;1904172;2151095;2151096;2151097;2151098;2151099;2151100;2151101;2151102;2151103;2151104;2151105;2151106;2151107;2151108;2151109;2151110;2151111;2151112;2151113;2151114;2151115;2151116;2151117;2151118;2151119;2151120;2151121;2151122;2151123;2151124;2151125;2348336;2348337;2348338;2348339;2348340;2531836;2531837;2531838;2531839;2531840;2531841;2531842;2531843;2531844;2531845;2531846;2531847;2531848;2531849;2531850;2531851;2531852;2531853;2531854;2531855;2531856;2531857;2531858;2531859;2531860;2531861;2531862;2531863;2531864;2531865;2531866;2531867;2531868;2531869;2531870;2531871;2531872;2531873;2531874;2531875;2531876;2639023;2639024;2639025;2639026;2639027;2639028;2639029;2639030;2639031;2639032;2639033;2639034;2639035;2639036;2639037;2639038;2639039;2639040;2639041;2639042;2639043;2639044;2639045;2639046;2639047;2639048;2639049;2639050;2639051;2639052;2639053;2639054;2639055;2639056;2639057;2639058;2639059;2639060;2639061;2639062;2639063;2639064;2639065;2639066;2639067;2639068;2639069;2639070;2639071;2639072;2639073;2639074;2639075;2639076;2639077;2639078;2639079;2639080;2639081;2639082;2639083;2639084;2639085;2639086;2639087;2639088;2639089;2639090;2639091;2639092;2639093;2639094;2639095;2639096;2639097;2639098;2639099;2639100;2639101;2639102;2639103;2639104;2639105;2639106;2639107;2639108;2639109;2639110;2639111;2639112;2639113;2639114;2639115;2639116;2639117;2639118;2639119;2639120;2639121;2639122;2639123;2639124;2639125;2639126;2639127;2639128;2639129;2639130;2639131;2639132;2639133;2639134;2639135;2639136;2639137;2639138;2639139;2639140;2639141;2639142;2639143;2639144;2639145;2639146;2639147;2639148;2639149;2639150;2639151;2639152;2639153;2639154;2639155;2639156;2639157;2639158;2639159;2639160;2639161;2639162;2639163;2639164;2639165;2639166;2639167;2639168;2639169;2639170;2639171;2639172;2639173;2639174;2639175;2639176;2639177;2639178;2639179;2639180;2639181;2639182;2639183;2639184;2639185;2639186;2639187;2639188;2639189;2639190;2639191;2639192;2639193;2639194;2639195;2639196;2639197;2639198;2639199;2639200;2639201;2639202;2639203;2639204;2639205;2639206;2639207;2639208;2639209;2639210;2639211;2639212;2639213;2639214;2639215;2639216;2639217;2639218;2639219;2639220;2639221;2639222;2639223;2639224;2639225;2639226;2639227;2639228;2639229;2639230;2639231;2639232;2639233;2639234;2639235;2639236;2639237;2639238;2639239;2639240;2639241;2639242;2639243;2639244;2639245;2639246;2639247;2639248;2639249;2639250;2639251;2639252;2639253;2639254;2639255;2639256;2639257;2639258;2639259;2639260;2639261;2639262;2639263;2639264;2639265;2639266;2639267;2661044;2661045;2661046;2661047;2661048;2661049;2661050;2661051;2661052;2661053;2661054;2661055;2661056;2661057;2661058;2661059;2661060;2661061;2661062;2661063;2661064;2661065;2661066;2661067;2661068;2661069;2661070;2661071;2661072;2661073;2661074;2661075;2661076;2661077;2661078;2661079;2661080;2661081;2661082;2661083;2661084;2661085;2661086;2661087;2661088;2661089;2661090;2661091;2661092;2661093;2661094;2661095;2661096;2661097;2661098;2661099;2661100;2661101;2661102;2661103;2661104;2661105;2661106;2661107;2661108;2661109;2661110;2661111;2661112;2661113;2661114;2661115;2661116;2661117;2661118;2661119;2661120;2661121;2661122;2661123;2661124;2661125;2661126;2661127;2661128;2661129;2661130;2661131;2661132;2661133;2661134;2661135;2661136;2661137;2661138;2661139;2661140;2661141;2661142;2661143;2661144;2661145;2661146;2661147;2661148;2661149;2661150;2661151;2661152;2661153;2661154;2661155;2661156;2661157;2661158;2661159;2661160;2661161;2661162;2661163;2661164;2661165;2661166;2661167;2661168;2661169;2661170;2661171;2661172;2661173;2661174;2661175;2661176;2661177;2661178;2661179;2661180;2661181;2661182;2661183;2661184;2661185;2661186;2661187;2661188;2661189;2661190;2661191;2661192;2661193;2661194;2661195;2661196;2661197;2661198;2661199;2661200;2661201;2661202;2661203;2661204;2661205;2661206;2661207;2661208;2661209;2661210;2661211;2661212;2661213;2661214;2661215;2661216;2661217;2661218;2661219;2661220;2661221;2661222;2661223;2661224;2661225;2661226;2661227;2661228;2661229;2661230;2661231;2661232;2661233;2661234;2661235;2661236;2661237;2661238;2661239;2661240;2661241;2661242;2661243;2661244;2661245;2661246;2661247;2661248;2661249;2661250;2661251;2686097;2686098;2686099;2686100;2686101;2686102;2686103;2686104;2686105;2686106;2686107;2686108;2686109;2686110;2686111;2686112;2686113;2686114;2686115;2686116;2686117;2686118;2686119;2686120;2686121;2686122;2686123;2686124;2686125;2686126;2686127;2686128;2686129;2686130;2686131;2686132;2686133;2686134;2686135;2686136;2686137;2686138;2686139;2686140;2686141;2686142;2686143;2686144;2686145;2686146;2686147;2686148;2686149;2686150;2686151;2686152;2686153;2686154;2686155;2686156;2686157;2686158;2686159;2686160;2686161;2686162;2686163;2686164;2686165;2686166;2686167;2686168;2686169;2686170;2686171;2686172;2686173;2686174;2686175;2686176;2686177;2686178;2686179;2686180;2686181;2686182;2686183;2686184;2686185;2686186;2686187;2686188;2686189;2686190;2686191;2686192;2686193;2686194;2686195;2686196;2686197;2686198;2686199;2686200;2686201;2686202;2686203;2686204;2686205;2686206;2686207;2686208;2686209;2686210;2686211;2686212;2686213;2686214;2686215;2686216;2686217;2686218;2686219;2686220;2686221;2686222;2686223;2686224;2686225;2686226;2710453;2890296;2913861;2913862;2913863;2913864;2913865;2913866;2913867;2913868;2913869;2913870;2913871;2913872;2913873;2913874;2913875;2913876;2913877;2913878;2913879;2913880;2913881;2913882;2913883;2913884;2913885;2913886;2913887;2913888;2913889;2913890;2913891;2913892;2913893;2913894;2913895;2913896;2913897;2913898;2913899;2913900;2913901;2913902;2913903;2913904;2913905;2913906;2913907;2913908;2913909;2913910;2913911;2913912;2913913;2913914;2913915;2913916;2913917;2913918;2913919;2913920;2913921;2913922;2913923;2913924;2913925;2913926;2913927;2913928;2913929;2913930;2913931;2913932;2913933;2913934;2913935;2913936;2913937;2913938;2913939;2913940;2913941;2913942;2913943;2913944;2913945;2913946;2913947;2913948;2913949;2913950;2913951;2913952;3051831;3051832;3051833;3051834;3051835;3051836;3051837;3051838;3051839;3051840;3051841;3051842;3051843;3051844;3051845;3051846;3051847;3051848;3051849;3051850;3051851;3051852;3051853;3051854;3071328;3071329;3071330;3071331;3071332;3071333;3071334;3071335;3071336;3071337;3071338;3071339;3071340;3071341;3071342;3071343;3071344;3071345;3071346;3071347;3071348;3071349;3071350;3071351;3071352;3071353;3071354;3071355;3071356;3071357;3071358;3071359;3071360;3071361;3071362;3071363;3071364;3071365;3071366;3071367;3071368;3071369;3071370;3071371;3071372;3071373;3071374;3071375;3071376;3071377;3071378;3071379;3071380;3071381;3071382;3129297;3129298;3129299;3129300;3129301;3129302;3129303;3129304;3129305;3129306;3129307;3129308;3129309;3129310;3129311;3129312;3129313;3129314;3129315;3129316;3129317;3129318;3129319;3129320;3129321;3129322;3129323;3129324;3129325;3129326;3129327;3129328;3129329;3129330;3129331;3129332;3129333;3129334;3129335;3129336;3129337;3129338;3129339;3129340;3129341;3129342;3129343;3129344;3129345;3129346;3129347;3129348;3129349;3129350;3129351;3129352;3129353;3129354;3129355;3129356;3129357;3129358;3129359;3129360;3129361;3129362;3129363;3129364;3129365;3129366;3129367;3129368;3129369;3129370;3129371;3129372;3129373;3143197;3143198;3143199;3158430;3158431;3158432;3158433;3158434;3236438;3236439;3236440;3236441;3236442;3236443;3236444;3236445;3236446;3236447;3236448;3236449;3236450;3236451;3236452;3236453;3236454;3236455;3236456;3277236;3277237;3277238;3277239;3277240;3277241;3277242;3277243;3277244;3277245;3277246;3277247;3277248;3277249;3277250;3277251;3277252;3277253;3277254;3277255;3349091;3349092;3349093;3349094;3349095;3349096;3349097;3349098;3349099;3349100;3349101;3349102;3349103;3349104;3349105;3349106;3349107;3349108;3349109;3349110;3349111;3349112;3349113;3349114;3595053;3595054;3595055;3595056;3595057;3595058;3595059;3595060;3595061;3595062;3595063;3595064;3595065;3595066;3595067;3595068;3595069;3595070;3595071;3595072;3595073;3595074;3595075;3595076;3595077;3595078;3595079;3595080;3595081;3595082;3595083;3595084;3595085;3595086;3595087;3595088;3595089;3595090;3595091;3595092;3595093;3595094;3595095;3595096;3595097;3595098;3595099;3595100;3595101;3595102;3595103;3595104;3595105;3595106;3595107;3595108;3595109;3595110;3595111;3595112;3595113;3595114;3595115;3595116;3595117;3595118;3595119;3595120;3595121;3595122;3595123;3595124;3595125;3595126;3595127;3595128;3595129;3595130;3595131;3595132;3595133;3595134;3595135;3595136;3595137;3595138;3595139;3595140;3595141;3595142;3595143;3595144;3595145;3595146;3595147;3595148;3595149;3595150;3595151;3595152;3595153;3595154;3595155;3595156;3595157;3595158;3595159;3595160;3595161;3595162;3595163;3595164;3595165;3595166;3595167;3595168;3595169;3595170;3595171;3595172;3595173;3595174;3595175;3595176;3595177;3595178;3595179;3595180;3595181;3595182;3595183;3595184;3595185;3595186;3595187;3595188;3595189;3595190;3595191;3595192;3595193;3595194;3595195;3595196;3595197;3595198;3595199;3595200;3595201;3595202;3595203;3595204;3595205;3595206;3595207;3595208;3595209;3595210;3595211;3595212;3595213;3595214;3650900;3650901;3650902;3650903;3650904;3650905;3650906;3650907;3650908;3650909;3650910;3650911;3650912;3650913;3650914;3650915;3650916;3650917;3650918;3650919;3650920;3650921;3650922;3650923;3650924;3650925;3650926;3650927;3650928;3650929;3650930;3650931;3650932;3650933;3650934;3650935;3650936;3650937;3650938;3650939;3650940;3650941;3650942;3650943;3650944;3650945;3650946;3650947;3650948;3650949;3650950;3650951;3650952;3650953;3650954;3650955;3650956;3650957;3650958;3650959;3650960;3650961;3650962;3650963;3650964;3650965;3650966;3650967;3650968;3650969;3650970;3650971;3650972;3650973;3650974;3650975;3650976;3650977;3650978;3650979;3650980;3650981;3650982;3650983;3650984;3650985;3650986;3650987;3650988;3650989;3650990;3650991;3650992;3650993;3650994;3650995;3650996;3650997;3650998;3650999;3651000;3651001;3651002;3651003;3651004;3651005;3651006;3651007;3651008;3651009;3651010;3651011;3651012;3651013;3651014;3651015;3651016;3651017;3651018;3651019;3651020;3651021;3651022;3651023;3651024;3651025;3651026;3651027;3651028;3651029;3651030;3651031;3651032;3651033;3651034;3651035;3678348;3678349;3678350;3678351;3678352;3678353;3678354;3678355;3678356;3678357;3678358;3678359;3678360;3678361;3678362;3678363;3678364	244065;332223;394639;562158;582158;582287;643523;647273;647314;670802;847174;940743;975841;1092987;1420050;1422267;1422344;1463887;1463916;1516483;1516493;1563389;1563433;1563449;1607543;1651976;1817658;1904124;1904166;2151122;2348338;2531859;2639178;2661137;2686104;2710453;2890296;2913907;2913949;3051842;3071343;3071381;3129297;3129314;3143197;3158430;3236449;3236454;3277244;3349114;3595143;3650910;3678352	533	57
F5H6R1;Q9Y388;Q5JY83	F5H6R1;Q9Y388	10;10;3	10;10;3	10;10;3	RNA-binding motif protein, X-linked 2	RBMX2	;	3	10	10	10	3	0	0	0	0	0	0	0	0	0	0	2	0	0	0	0	0	3	0	0	0	0	0	0	3	0	0	0	0	0	0	0	0	0	0	3	0	0	0	0	0	2	0	0	0	0	0	0	1	0	0	0	0	0	0	0	0	0	0	1	0	0	0	0	0	2	2	0	0	0	0	0	1	0	0	0	0	0	0	0	0	0	0	3	0	0	0	0	0	2	1	0	0	0	0	0	2	0	0	0	0	0	0	0	0	0	0	5	0	0	0	0	0	3	0	1	0	0	0	0	3	0	0	0	0	0	0	0	0	0	0	4	0	0	0	0	0	4	1	0	0	0	0	0	2	0	0	0	0	0	0	0	0	0	0	5	0	0	0	0	0	2	2	2	0	0	0	0	4	0	0	0	0	0	0	0	0	0	0	2	0	0	0	0	0	2	1	1	0	0	0	0	3	0	0	0	0	0	0	0	0	0	0	2	0	0	0	0	0	3	0	0	0	0	0	0	3	0	0	0	0	0	0	0	0	0	0	3	0	0	0	0	0	2	0	0	0	0	0	0	1	0	0	0	0	0	0	0	0	0	0	1	0	0	0	0	0	2	2	0	0	0	0	0	1	0	0	0	0	0	0	0	0	0	0	3	0	0	0	0	0	2	1	0	0	0	0	0	2	0	0	0	0	0	0	0	0	0	0	5	0	0	0	0	0	3	0	1	0	0	0	0	3	0	0	0	0	0	0	0	0	0	0	4	0	0	0	0	0	4	1	0	0	0	0	0	2	0	0	0	0	0	0	0	0	0	0	5	0	0	0	0	0	2	2	2	0	0	0	0	4	0	0	0	0	0	0	0	0	0	0	2	0	0	0	0	0	2	1	1	0	0	0	0	3	0	0	0	0	0	0	0	0	0	0	2	0	0	0	0	0	3	0	0	0	0	0	0	3	0	0	0	0	0	0	0	0	0	0	3	0	0	0	0	0	2	0	0	0	0	0	0	1	0	0	0	0	0	0	0	0	0	0	1	0	0	0	0	0	2	2	0	0	0	0	0	1	0	0	0	0	0	0	0	0	0	0	3	0	0	0	0	0	2	1	0	0	0	0	0	2	0	0	0	0	0	0	0	0	0	0	5	0	0	0	0	0	3	0	1	0	0	0	0	3	0	0	0	0	0	0	0	0	0	0	4	0	0	0	0	0	4	1	0	0	0	0	0	2	0	0	0	0	0	0	0	0	0	0	5	0	0	0	0	0	2	2	2	0	0	0	0	4	0	0	0	0	0	0	0	0	0	0	2	0	0	0	0	0	2	1	1	0	0	0	0	32.4	32.4	32.4	31.576	275	275;322;58	3.67	21	25	21	7	4																				0	288.93	By MS/MS											By MS/MS						By MS/MS							By MS/MS											By MS/MS						By MS/MS							By matching											By MS/MS						By MS/MS	By MS/MS						By matching											By matching						By matching	By MS/MS						By MS/MS											By MS/MS						By MS/MS		By matching					By MS/MS											By MS/MS						By MS/MS	By matching						By MS/MS											By MS/MS						By MS/MS	By MS/MS	By MS/MS					By MS/MS											By matching						By MS/MS	By MS/MS	By MS/MS					14.5	0	0	0	0	0	0	0	0	0	0	10.9	0	0	0	0	0	16.4	0	0	0	0	0	0	14.5	0	0	0	0	0	0	0	0	0	0	16.4	0	0	0	0	0	6.2	0	0	0	0	0	0	4.7	0	0	0	0	0	0	0	0	0	0	4.7	0	0	0	0	0	12.4	10.5	0	0	0	0	0	4.7	0	0	0	0	0	0	0	0	0	0	17.1	0	0	0	0	0	10.2	6.2	0	0	0	0	0	10.2	0	0	0	0	0	0	0	0	0	0	25.5	0	0	0	0	0	16.4	0	6.2	0	0	0	0	17.1	0	0	0	0	0	0	0	0	0	0	22.5	0	0	0	0	0	22.5	6.2	0	0	0	0	0	10.9	0	0	0	0	0	0	0	0	0	0	27.6	0	0	0	0	0	10.9	10.9	10.9	0	0	0	0	22.5	0	0	0	0	0	0	0	0	0	0	11.6	0	0	0	0	0	9.8	4.7	4.7	0	0	0	0	2899900000	53905000	0	0	0	0	0	0	0	0	0	0	57382000	0	0	0	0	0	50692000	0	0	0	0	0	0	74883000	0	0	0	0	0	0	0	0	0	0	159670000	0	0	0	0	0	94920000	0	0	0	0	0	0	7141000	0	0	0	0	0	0	0	0	0	0	26241000	0	0	0	0	0	45090000	50265000	0	0	0	0	0	20912000	0	0	0	0	0	0	0	0	0	0	170120000	0	0	0	0	0	69871000	27324000	0	0	0	0	0	31500000	0	0	0	0	0	0	0	0	0	0	242490000	0	0	0	0	0	171540000	0	21406000	0	0	0	0	137490000	0	0	0	0	0	0	0	0	0	0	198090000	0	0	0	0	0	122410000	46095000	0	0	0	0	0	105960000	0	0	0	0	0	0	0	0	0	0	178710000	0	0	0	0	0	105350000	177450000	47804000	0	0	0	0	240980000	0	0	0	0	0	0	0	0	0	0	77455000	0	0	0	0	0	51914000	21911000	12948000	0	0	0	0	78268000	0	0	0	0	0	0	0	0	0	0	50009000	0	0	0	0	0	59313000	0	0	0	0	0	0	56165000	0	0	0	0	0	0	0	0	0	0	66843000	0	0	0	0	0	0	0	0	0	0	0	0	0	0	0	0	0	0	0	0	0	0	0	0	0	0	0	0	0	82979000	0	0	0	0	0	0	0	0	0	0	0	0	0	0	0	0	0	112550000	0	0	0	0	0	0	0	0	0	0	0	0	0	0	0	0	0	0	0	0	0	0	0	142670000	0	0	0	0	0	111260000	0	0	0	0	0	0	66320000	0	0	0	0	0	0	0	0	0	0	126270000	0	0	0	0	0	124490000	0	0	0	0	0	0	95985000	0	0	0	0	0	0	0	0	0	0	39818000	0	0	0	0	0	85768000	78480000	42319000	0	0	0	0	79894000	0	0	0	0	0	0	0	0	0	0	61163000	0	0	0	0	0	0	0	0	0	0	0	0	3	0	0	0	0	0	0	0	0	0	0	1	0	0	0	0	0	2	0	0	0	0	0	0	2	0	0	0	0	0	0	0	0	0	0	1	0	0	0	0	0	1	0	0	0	0	0	0	0	0	0	0	0	0	0	0	0	0	0	1	0	0	0	0	0	2	1	0	0	0	0	0	0	0	0	0	0	0	0	0	0	0	0	0	0	0	0	0	0	0	1	0	0	0	0	0	1	0	0	0	0	0	0	0	0	0	0	3	0	0	0	0	0	0	0	0	0	0	0	0	1	0	0	0	0	0	0	0	0	0	0	2	0	0	0	0	0	3	0	0	0	0	0	0	1	0	0	0	0	0	0	0	0	0	0	2	0	0	0	0	0	1	1	2	0	0	0	0	4	0	0	0	0	0	0	0	0	0	0	0	0	0	0	0	0	2	1	1	0	0	0	0	40				1400	16463;16464;33558;57925;57926;89817;90746;92492;94397;101782	True;True;True;True;True;True;True;True;True;True	17058;17059;34599;59638;59639;93193;94148;95966;97964;105585	720106;720107;720108;720109;720110;720111;720112;720113;720114;720115;720116;720117;720118;720119;1427780;2505066;2505067;2505068;2505069;2505070;2505071;2505072;2505073;2505074;2505075;2505076;2505077;2505078;2505079;2505080;2505081;2505082;2505083;3658172;3658173;3658174;3658175;3658176;3658177;3658178;3658179;3658180;3658181;3658182;3658183;3658184;3658185;3658186;3658187;3692433;3692434;3692435;3692436;3692437;3692438;3692439;3692440;3692441;3692442;3692443;3692444;3692445;3692446;3692447;3692448;3692449;3692450;3692451;3692452;3692453;3692454;3692455;3692456;3692457;3772581;3892870;3892871;4221514	590939;590940;590941;590942;590943;590944;590945;590946;590947;1161023;2026346;2026347;2026348;2026349;2026350;2026351;2026352;2026353;2953995;2953996;2953997;2953998;2953999;2954000;2954001;2954002;2954003;2954004;2954005;2982646;2982647;2982648;2982649;2982650;2982651;2982652;2982653;2982654;2982655;2982656;2982657;2982658;2982659;3049661;3146218;3417174	590939;590942;1161023;2026346;2026349;2954004;2982649;3049661;3146218;3417174
F5H6T3;O95873	F5H6T3;O95873	2;2	2;2	2;2	Uncharacterized protein C6orf47	C6orf47	;	2	2	2	2	0	0	0	0	0	0	0	0	0	0	0	0	0	0	0	0	0	0	0	0	0	0	0	0	0	0	0	0	0	0	0	0	0	0	0	0	0	0	0	0	0	0	0	0	0	0	0	0	0	0	0	0	0	0	0	0	0	0	0	0	0	0	0	0	0	0	0	0	0	0	0	0	0	0	0	0	0	0	0	0	0	0	0	0	0	0	0	0	0	0	0	0	0	0	0	0	0	0	0	0	0	0	0	0	0	0	0	0	0	0	0	0	0	0	0	0	0	0	0	0	0	0	0	0	0	0	0	0	0	0	0	0	0	0	0	0	0	0	0	0	0	0	0	0	1	0	0	0	0	0	0	0	0	0	0	0	0	0	0	0	0	1	0	0	0	0	0	0	2	0	0	0	0	0	0	0	0	0	0	1	0	0	0	0	0	1	0	0	0	0	0	0	0	0	0	0	0	0	0	0	0	0	0	0	0	0	0	0	0	0	0	0	0	0	0	0	0	0	0	0	0	0	0	0	0	0	0	0	0	0	0	0	0	0	0	0	0	0	0	0	0	0	0	0	0	0	0	0	0	0	0	0	0	0	0	0	0	0	0	0	0	0	0	0	0	0	0	0	0	0	0	0	0	0	0	0	0	0	0	0	0	0	0	0	0	0	0	0	0	0	0	0	0	0	0	0	0	0	0	0	0	0	0	0	0	0	0	0	0	0	0	0	0	0	0	0	0	0	0	0	0	0	0	0	0	0	0	0	0	0	0	0	0	0	0	0	1	0	0	0	0	0	0	0	0	0	0	0	0	0	0	0	0	1	0	0	0	0	0	0	2	0	0	0	0	0	0	0	0	0	0	1	0	0	0	0	0	1	0	0	0	0	0	0	0	0	0	0	0	0	0	0	0	0	0	0	0	0	0	0	0	0	0	0	0	0	0	0	0	0	0	0	0	0	0	0	0	0	0	0	0	0	0	0	0	0	0	0	0	0	0	0	0	0	0	0	0	0	0	0	0	0	0	0	0	0	0	0	0	0	0	0	0	0	0	0	0	0	0	0	0	0	0	0	0	0	0	0	0	0	0	0	0	0	0	0	0	0	0	0	0	0	0	0	0	0	0	0	0	0	0	0	0	0	0	0	0	0	0	0	0	0	0	0	0	0	0	0	0	0	0	0	0	0	0	0	0	0	0	0	0	0	0	0	0	0	0	0	1	0	0	0	0	0	0	0	0	0	0	0	0	0	0	0	0	1	0	0	0	0	0	0	2	0	0	0	0	0	0	0	0	0	0	1	0	0	0	0	0	1	0	0	0	0	0	0	10.6	10.6	10.6	33.654	311	311;294	2.25	5	1	2																						0.00017593	17.07																																																																																																																																																	By MS/MS																	By MS/MS							By MS/MS											By MS/MS						By MS/MS							0	0	0	0	0	0	0	0	0	0	0	0	0	0	0	0	0	0	0	0	0	0	0	0	0	0	0	0	0	0	0	0	0	0	0	0	0	0	0	0	0	0	0	0	0	0	0	0	0	0	0	0	0	0	0	0	0	0	0	0	0	0	0	0	0	0	0	0	0	0	0	0	0	0	0	0	0	0	0	0	0	0	0	0	0	0	0	0	0	0	0	0	0	0	0	0	0	0	0	0	0	0	0	0	0	0	0	0	0	0	0	0	0	0	0	0	0	0	0	0	0	0	0	0	0	0	0	0	0	0	0	0	0	0	0	0	0	0	0	0	0	0	0	0	7.1	0	0	0	0	0	0	0	0	0	0	0	0	0	0	0	0	7.1	0	0	0	0	0	0	10.6	0	0	0	0	0	0	0	0	0	0	7.1	0	0	0	0	0	3.5	0	0	0	0	0	0	95444000	0	0	0	0	0	0	0	0	0	0	0	0	0	0	0	0	0	0	0	0	0	0	0	0	0	0	0	0	0	0	0	0	0	0	0	0	0	0	0	0	0	0	0	0	0	0	0	0	0	0	0	0	0	0	0	0	0	0	0	0	0	0	0	0	0	0	0	0	0	0	0	0	0	0	0	0	0	0	0	0	0	0	0	0	0	0	0	0	0	0	0	0	0	0	0	0	0	0	0	0	0	0	0	0	0	0	0	0	0	0	0	0	0	0	0	0	0	0	0	0	0	0	0	0	0	0	0	0	0	0	0	0	0	0	0	0	0	0	0	0	0	0	0	0	27832000	0	0	0	0	0	0	0	0	0	0	0	0	0	0	0	0	0	0	0	0	0	0	0	35609000	0	0	0	0	0	0	0	0	0	0	32003000	0	0	0	0	0	0	0	0	0	0	0	0	0	0	0	0	0	0	0	0	0	0	0	0	0	0	0	0	0	0	0	0	0	0	0	0	0	0	0	0	0	0	0	0	0	0	0	0	0	0	0	0	0	0	0	0	0	0	0	0	0	0	0	0	0	0	0	0	0	0	0	0	0	0	0	0	0	0	0	0	0	0	0	0	0	0	0	0	0	0	0	0	0	0	0	0	0	0	0	0	0	0	0	0	0	0	0	0	0	0	0	0	0	0	0	0	0	0	0	0	0	0	0	0	0	0	0	0	0	0	0	0	0	0	0	0	0	0	0	0	0	0	0	0	0	0	0	0	0	0	0	0	0	0	0	0	0	0	0	0	0	0	0	0	0	0	0	0	0	0	0	0	0	0	0	0	0	0	0	0	0	0	0	0	0	0	0	0	0	0	0	15765000	0	0	0	0	0	0	0	0	0	0	0	0	0	0	0	0	0	0	0	0	0	0	0	0	0	0	0	0	0	0	0	0	0	0	0	0	0	0	0	0	0	0	0	0	0	0	0	0	0	0	0	0	0	0	0	0	0	0	0	0	0	0	0	0	0	0	0	0	0	0	0	0	0	0	0	0	0	0	0	0	0	0	0	0	0	0	0	0	0	0	0	0	0	0	0	0	0	0	0	0	0	0	0	0	0	0	0	0	0	0	0	0	0	0	0	0	0	0	0	0	0	0	0	0	0	0	0	0	0	0	0	0	0	0	0	0	0	0	0	0	0	0	0	0	0	0	0	0	0	0	0	0	0	0	0	0	2	0	0	0	0	0	0	0	0	0	0	0	0	0	0	0	0	1	0	0	0	0	0	0	3	0	0	0	0	0	0	0	0	0	0	1	0	0	0	0	0	1	0	0	0	0	0	0	8				1401	56689;107001	True;True	58363;110965	2453186;2453187;4449871;4449872;4449873;4449874;4449875;4449876	1984937;1984938;3600499;3600500;3600501;3600502;3600503;3600504	1984937;3600503
F5H6T5	F5H6T5	7	2	2		ARF3		1	7	2	2	0	0	0	0	0	0	0	0	0	0	0	0	1	5	2	1	1	1	1	0	1	0	0	0	0	0	0	0	0	0	0	0	0	0	0	1	1	5	1	1	1	1	1	1	1	0	0	0	0	0	0	0	0	0	0	0	0	0	0	0	2	5	3	1	0	0	0	0	0	0	0	0	0	0	0	0	0	0	0	0	0	0	0	0	2	5	1	1	0	0	0	0	0	0	0	0	0	0	0	0	0	0	0	0	0	0	0	0	2	4	3	1	1	0	0	0	0	0	0	0	0	0	0	0	0	0	0	0	0	0	0	0	2	4	2	2	1	0	0	0	0	0	0	0	1	1	0	0	0	0	0	0	0	0	2	1	4	5	2	2	2	1	1	1	1	1	1	1	1	0	0	0	0	0	0	0	0	1	2	1	4	5	5	2	2	0	1	1	1	1	1	0	0	0	0	0	0	0	0	0	0	0	0	0	0	1	1	0	0	0	0	0	0	0	0	0	0	0	0	0	0	0	0	0	0	0	0	0	0	1	0	0	0	0	0	0	0	0	0	0	0	0	0	0	0	0	0	0	0	0	0	0	0	1	1	0	0	0	0	0	0	0	0	0	0	0	0	0	0	0	0	0	0	0	0	0	0	1	0	0	0	0	0	0	0	0	0	0	0	0	0	0	0	0	0	0	0	0	0	0	0	0	1	0	0	0	0	0	0	0	0	0	0	0	0	0	0	0	0	0	0	0	0	0	0	0	0	0	0	0	0	0	0	0	0	0	0	0	0	0	0	0	0	0	0	0	0	0	0	0	0	0	0	0	0	0	0	0	0	0	0	0	0	0	0	0	0	0	0	0	0	0	0	0	2	0	0	0	0	0	0	0	0	0	0	0	0	0	0	0	0	0	0	0	0	0	0	1	1	0	0	0	0	0	0	0	0	0	0	0	0	0	0	0	0	0	0	0	0	0	0	1	0	0	0	0	0	0	0	0	0	0	0	0	0	0	0	0	0	0	0	0	0	0	0	1	1	0	0	0	0	0	0	0	0	0	0	0	0	0	0	0	0	0	0	0	0	0	0	1	0	0	0	0	0	0	0	0	0	0	0	0	0	0	0	0	0	0	0	0	0	0	0	0	1	0	0	0	0	0	0	0	0	0	0	0	0	0	0	0	0	0	0	0	0	0	0	0	0	0	0	0	0	0	0	0	0	0	0	0	0	0	0	0	0	0	0	0	0	0	0	0	0	0	0	0	0	0	0	0	0	0	0	0	0	0	0	0	0	0	0	0	0	0	0	0	2	0	0	0	0	0	0	0	0	0	78	28	28	5.3755	50	50	42																					5	5			1	-2													By matching	By matching	By matching	By matching	By matching	By matching	By matching		By matching															By matching	By matching	By matching	By matching	By matching	By matching	By matching	By matching	By matching	By matching																By matching	By MS/MS	By MS/MS	By matching																					By matching	By MS/MS	By matching	By matching																					By matching	By matching	By matching	By matching	By matching																				By matching	By matching	By matching	By matching	By matching								By matching	By matching									By matching	By matching	By matching	By matching	By matching	By matching	By matching	By matching	By matching	By matching	By matching	By matching	By matching	By matching	By matching									By matching	By matching	By matching	By matching	By matching	By MS/MS	By matching	By matching		By matching	By matching	By matching	By matching	By matching		0	0	0	0	0	0	0	0	0	0	0	0	22	72	46	22	22	22	22	0	22	0	0	0	0	0	0	0	0	0	0	0	0	0	0	22	22	72	22	22	22	22	22	22	22	0	0	0	0	0	0	0	0	0	0	0	0	0	0	0	28	72	52	22	0	0	0	0	0	0	0	0	0	0	0	0	0	0	0	0	0	0	0	0	28	72	28	22	0	0	0	0	0	0	0	0	0	0	0	0	0	0	0	0	0	0	0	0	28	48	52	22	22	0	0	0	0	0	0	0	0	0	0	0	0	0	0	0	0	0	0	0	28	48	28	28	22	0	0	0	0	0	0	0	22	22	0	0	0	0	0	0	0	0	28	22	48	50	28	28	28	22	22	22	22	22	22	22	22	0	0	0	0	0	0	0	0	22	28	22	48	50	74	28	28	0	22	22	22	22	22	0	47606000	0	0	0	0	0	0	0	0	0	0	0	0	0	7016600	2151600	0	0	0	0	0	0	0	0	0	0	0	0	0	0	0	0	0	0	0	0	0	0	3568200	0	0	0	0	0	0	0	0	0	0	0	0	0	0	0	0	0	0	0	0	0	0	0	7987000	3366900	0	0	0	0	0	0	0	0	0	0	0	0	0	0	0	0	0	0	0	0	0	0	11284000	0	0	0	0	0	0	0	0	0	0	0	0	0	0	0	0	0	0	0	0	0	0	0	0	5847100	0	0	0	0	0	0	0	0	0	0	0	0	0	0	0	0	0	0	0	0	0	0	0	0	0	0	0	0	0	0	0	0	0	0	0	0	0	0	0	0	0	0	0	0	0	0	0	0	0	0	0	0	0	0	0	0	0	0	0	0	0	0	0	0	0	0	0	0	0	0	0	6385200	0	0	0	0	0	0	0	0	0	0	0	0	0	0	0	0	0	0	0	0	0	0	0	0	0	0	0	0	0	0	0	0	0	0	0	0	0	0	0	0	0	0	0	0	0	0	0	0	0	0	0	0	0	0	0	0	0	0	0	0	0	0	0	0	0	0	0	0	0	0	47679000	0	0	0	0	0	0	0	0	0	0	0	0	0	0	0	0	0	0	0	0	0	0	0	0	0	0	0	0	0	0	0	0	0	0	0	0	0	0	0	0	0	0	0	0	0	0	0	0	0	0	0	0	0	0	0	0	0	0	0	0	0	0	0	0	0	0	0	0	0	0	0	0	0	0	0	0	0	0	0	0	0	0	0	0	0	0	0	0	0	0	0	0	0	0	0	0	0	0	0	0	0	0	0	0	0	0	0	0	0	0	0	0	0	0	0	0	0	0	0	0	0	0	0	0	0	0	0	0	0	0	0	0	0	0	0	0	0	0	0	0	0	0	0	0	0	0	0	0	0	0	0	0	0	0	0	0	0	0	0	0	0	0	0	0	0	0	0	0	0	0	0	0	0	0	0	0	0	0	0	0	0	0	0	0	0	0	0	0	0	0	0	1	1	0	0	0	0	0	0	0	0	0	0	0	0	0	0	0	0	0	0	0	0	0	0	1	0	0	0	0	0	0	0	0	0	0	0	0	0	0	0	0	0	0	0	0	0	0	0	0	0	0	0	0	0	0	0	0	0	0	0	0	0	0	0	0	0	0	0	0	0	0	0	0	0	0	0	0	0	0	0	0	0	0	0	0	0	0	0	0	0	0	0	0	0	0	0	0	0	0	0	0	0	0	0	0	0	0	0	0	0	0	0	0	0	0	0	0	0	0	0	0	1	0	0	0	0	0	0	0	0	0	4	+			1402	24033;36310;45249;49456;56520;58419;67571	False;False;False;False;True;True;False	24820;24821;24822;37423;46579;46580;50932;58187;60143;69824	1051668;1051669;1051670;1051671;1051672;1051673;1051674;1051675;1051676;1051677;1051678;1051679;1051680;1051681;1051682;1051683;1051684;1051685;1051686;1051687;1051688;1051689;1051690;1051691;1051692;1051693;1051694;1051695;1051696;1051697;1051698;1051699;1051700;1051701;1051702;1051703;1051704;1051705;1051706;1051707;1051708;1051709;1051710;1051711;1051712;1051713;1051714;1051715;1051716;1051717;1051718;1051719;1051720;1051721;1051722;1051723;1051724;1051725;1051726;1051727;1051728;1051729;1051730;1051731;1051732;1051733;1051734;1051735;1051736;1051737;1051738;1051739;1051740;1051741;1051742;1051743;1051744;1051745;1051746;1051747;1051748;1051749;1051750;1051751;1051752;1051753;1051754;1051755;1051756;1051757;1051758;1051759;1549999;1550000;1550001;1550002;1550003;1550004;1550005;1550006;1550007;1550008;1550009;1550010;1550011;1550012;1550013;1550014;1550015;1955831;1955832;1955833;1955834;1955835;1955836;1955837;1955838;1955839;1955840;1955841;1955842;1955843;1955844;1955845;1955846;1955847;1955848;1955849;1955850;1955851;1955852;1955853;1955854;1955855;1955856;1955857;1955858;1955859;1955860;1955861;1955862;1955863;1955864;1955865;1955866;1955867;1955868;1955869;1955870;1955871;1955872;1955873;1955874;1955875;1955876;1955877;1955878;1955879;1955880;1955881;1955882;1955883;1955884;1955885;1955886;1955887;1955888;1955889;1955890;1955891;1955892;1955893;1955894;1955895;1955896;1955897;1955898;1955899;1955900;1955901;1955902;1955903;1955904;1955905;1955906;1955907;1955908;1955909;1955910;1955911;1955912;1955913;1955914;1955915;1955916;1955917;1955918;1955919;1955920;1955921;1955922;1955923;1955924;1955925;1955926;1955927;1955928;1955929;1955930;1955931;1955932;1955933;1955934;1955935;1955936;1955937;1955938;1955939;1955940;1955941;1955942;1955943;1955944;1955945;1955946;1955947;1955948;1955949;1955950;1955951;1955952;1955953;1955954;1955955;1955956;1955957;1955958;1955959;1955960;1955961;1955962;1955963;1955964;1955965;1955966;1955967;1955968;1955969;1955970;1955971;1955972;1955973;1955974;1955975;1955976;1955977;1955978;1955979;1955980;1955981;1955982;1955983;1955984;1955985;1955986;1955987;1955988;1955989;1955990;1955991;2132299;2132300;2437350;2437351;2437352;2437353;2437354;2437355;2437356;2437357;2437358;2524028;2865209;2865210;2865211;2865212;2865213;2865214;2865215;2865216;2865217;2865218;2865219;2865220	861256;861257;861258;861259;861260;861261;861262;861263;861264;861265;861266;861267;861268;861269;861270;861271;861272;861273;861274;861275;861276;861277;861278;861279;861280;861281;861282;861283;861284;861285;861286;861287;861288;861289;861290;861291;861292;861293;861294;861295;861296;861297;861298;861299;861300;861301;861302;861303;861304;861305;861306;861307;861308;861309;861310;861311;861312;861313;861314;861315;861316;861317;861318;861319;861320;861321;861322;861323;861324;861325;861326;861327;861328;1258759;1258760;1258761;1258762;1258763;1258764;1595745;1595746;1595747;1595748;1595749;1595750;1595751;1595752;1595753;1595754;1595755;1595756;1595757;1595758;1595759;1595760;1595761;1595762;1595763;1595764;1595765;1595766;1595767;1595768;1595769;1595770;1595771;1595772;1595773;1595774;1595775;1595776;1595777;1595778;1595779;1595780;1595781;1595782;1595783;1595784;1595785;1595786;1595787;1595788;1595789;1595790;1595791;1595792;1595793;1595794;1595795;1595796;1595797;1595798;1595799;1595800;1595801;1595802;1595803;1595804;1595805;1595806;1595807;1595808;1595809;1595810;1595811;1595812;1595813;1595814;1595815;1595816;1595817;1595818;1595819;1595820;1595821;1595822;1595823;1595824;1595825;1595826;1595827;1595828;1595829;1595830;1595831;1595832;1595833;1595834;1595835;1595836;1595837;1595838;1595839;1595840;1595841;1595842;1595843;1595844;1595845;1595846;1595847;1595848;1595849;1595850;1595851;1595852;1595853;1595854;1595855;1595856;1595857;1595858;1595859;1595860;1595861;1595862;1595863;1595864;1595865;1595866;1595867;1595868;1595869;1595870;1595871;1595872;1595873;1595874;1595875;1595876;1595877;1595878;1595879;1595880;1595881;1595882;1595883;1595884;1595885;1595886;1595887;1595888;1595889;1595890;1595891;1595892;1595893;1595894;1595895;1595896;1595897;1595898;1595899;1595900;1595901;1595902;1595903;1595904;1595905;1736033;1736034;1972059;1972060;1972061;2040520;2312917;2312918;2312919;2312920;2312921;2312922;2312923;2312924;2312925;2312926	861294;1258759;1595775;1736033;1972060;2040520;2312923	534;535	18;22
G3V1U5;F5H6U7;Q9Y3E0	G3V1U5;F5H6U7;Q9Y3E0	1;1;1	1;1;1	1;1;1	Vesicle transport protein GOT1B	GOLT1B	;;	3	1	1	1	0	0	0	0	0	0	0	0	0	0	0	1	0	0	0	0	0	1	0	1	0	0	0	0	1	0	0	0	0	0	0	0	0	0	0	0	0	0	0	0	0	0	1	1	0	0	0	0	0	0	0	0	0	0	0	0	0	0	0	0	0	0	0	0	0	1	0	0	0	0	0	0	1	0	0	0	0	0	0	0	0	0	0	0	0	0	0	0	0	1	0	0	0	0	0	0	0	0	0	0	0	0	0	0	0	0	0	0	0	0	0	0	0	1	0	0	0	0	0	0	1	0	0	0	0	0	0	0	0	0	0	1	0	0	0	0	0	1	1	1	0	0	1	0	1	0	0	0	0	0	0	0	0	0	0	0	0	0	0	0	0	0	0	0	0	0	0	0	0	0	0	0	0	0	0	0	0	0	0	0	0	0	0	0	0	0	0	0	0	0	0	0	0	0	0	0	0	0	0	0	0	0	0	1	0	0	0	0	0	1	0	1	0	0	0	0	1	0	0	0	0	0	0	0	0	0	0	0	0	0	0	0	0	0	1	1	0	0	0	0	0	0	0	0	0	0	0	0	0	0	0	0	0	0	0	0	0	1	0	0	0	0	0	0	1	0	0	0	0	0	0	0	0	0	0	0	0	0	0	0	0	1	0	0	0	0	0	0	0	0	0	0	0	0	0	0	0	0	0	0	0	0	0	0	0	1	0	0	0	0	0	0	1	0	0	0	0	0	0	0	0	0	0	1	0	0	0	0	0	1	1	1	0	0	1	0	1	0	0	0	0	0	0	0	0	0	0	0	0	0	0	0	0	0	0	0	0	0	0	0	0	0	0	0	0	0	0	0	0	0	0	0	0	0	0	0	0	0	0	0	0	0	0	0	0	0	0	0	0	0	0	0	0	0	0	1	0	0	0	0	0	1	0	1	0	0	0	0	1	0	0	0	0	0	0	0	0	0	0	0	0	0	0	0	0	0	1	1	0	0	0	0	0	0	0	0	0	0	0	0	0	0	0	0	0	0	0	0	0	1	0	0	0	0	0	0	1	0	0	0	0	0	0	0	0	0	0	0	0	0	0	0	0	1	0	0	0	0	0	0	0	0	0	0	0	0	0	0	0	0	0	0	0	0	0	0	0	1	0	0	0	0	0	0	1	0	0	0	0	0	0	0	0	0	0	1	0	0	0	0	0	1	1	1	0	0	1	0	1	0	0	0	0	0	0	0	0	0	0	0	0	0	0	0	0	0	0	0	0	0	0	0	0	0	0	0	0	0	0	0	0	0	0	0	0	0	0	0	0	0	0	0	0	0	0	0	20.3	20.3	20.3	8.2139	74	74;128;138	5.35	4	2	5	2	3			1																	0	28.175												By MS/MS						By MS/MS		By MS/MS					By MS/MS																		By MS/MS	By MS/MS																						By MS/MS							By MS/MS																	By MS/MS																								By matching							By MS/MS											By MS/MS						By MS/MS	By MS/MS	By MS/MS			By MS/MS		By MS/MS																																																0	0	0	0	0	0	0	0	0	0	0	20.3	0	0	0	0	0	20.3	0	20.3	0	0	0	0	20.3	0	0	0	0	0	0	0	0	0	0	0	0	0	0	0	0	0	20.3	20.3	0	0	0	0	0	0	0	0	0	0	0	0	0	0	0	0	0	0	0	0	0	20.3	0	0	0	0	0	0	20.3	0	0	0	0	0	0	0	0	0	0	0	0	0	0	0	0	20.3	0	0	0	0	0	0	0	0	0	0	0	0	0	0	0	0	0	0	0	0	0	0	0	20.3	0	0	0	0	0	0	20.3	0	0	0	0	0	0	0	0	0	0	20.3	0	0	0	0	0	20.3	20.3	20.3	0	0	20.3	0	20.3	0	0	0	0	0	0	0	0	0	0	0	0	0	0	0	0	0	0	0	0	0	0	0	0	0	0	0	0	0	0	0	0	0	0	0	0	0	0	0	0	0	0	0	0	0	0	0	211970000	0	0	0	0	0	0	0	0	0	0	0	0	0	0	0	0	0	37141000	0	23353000	0	0	0	0	0	0	0	0	0	0	0	0	0	0	0	0	0	0	0	0	0	0	0	0	0	0	0	0	0	0	0	0	0	0	0	0	0	0	0	0	0	0	0	0	0	14191000	0	0	0	0	0	0	29054000	0	0	0	0	0	0	0	0	0	0	0	0	0	0	0	0	0	0	0	0	0	0	0	0	0	0	0	0	0	0	0	0	0	0	0	0	0	0	0	0	7592700	0	0	0	0	0	0	39448000	0	0	0	0	0	0	0	0	0	0	25650000	0	0	0	0	0	20325000	15219000	0	0	0	0	0	0	0	0	0	0	0	0	0	0	0	0	0	0	0	0	0	0	0	0	0	0	0	0	0	0	0	0	0	0	0	0	0	0	0	0	0	0	0	0	0	0	0	0	0	0	0	0	0	0	0	0	0	0	0	0	0	0	0	0	0	0	0	0	0	0	0	0	0	0	0	0	0	0	0	0	0	0	0	0	0	0	0	0	0	0	0	0	0	0	0	0	0	0	0	0	0	0	0	0	0	0	0	0	0	0	0	0	0	0	0	0	0	0	0	0	0	0	0	0	0	0	0	0	0	0	0	0	0	0	0	0	0	0	0	0	0	0	0	0	0	0	0	0	0	0	0	0	0	0	0	0	0	0	0	0	0	0	0	0	0	0	0	0	0	0	0	0	0	0	0	0	0	0	0	0	0	0	0	0	0	0	0	0	0	0	0	15986000	0	0	0	0	0	0	0	0	0	0	0	0	0	0	0	0	0	0	0	0	0	0	0	0	0	0	0	0	0	0	0	0	0	0	0	0	0	0	0	0	0	0	0	0	0	0	0	0	0	0	0	0	0	0	0	0	0	0	0	0	0	0	0	0	1	0	0	0	0	0	1	0	1	0	0	0	0	1	0	0	0	0	0	0	0	0	0	0	0	0	0	0	0	0	0	1	1	0	0	0	0	0	0	0	0	0	0	0	0	0	0	0	0	0	0	0	0	0	0	0	0	0	0	0	0	1	0	0	0	0	0	0	0	0	0	0	0	0	0	0	0	0	1	0	0	0	0	0	0	0	0	0	0	0	0	0	0	0	0	0	0	0	0	0	0	0	0	0	0	0	0	0	0	0	0	0	0	0	0	0	0	0	0	0	1	0	0	0	0	0	1	1	1	0	0	1	0	1	0	0	0	0	0	0	0	0	0	0	0	0	0	0	0	0	0	0	0	0	0	0	0	0	0	0	0	0	0	0	0	0	0	0	0	0	0	0	0	0	0	0	0	0	0	0	0	14				1403	83338	True	86437	3396160;3396161;3396162;3396163;3396164;3396165;3396166;3396167;3396168;3396169;3396170;3396171;3396172;3396173;3396174;3396175;3396176	2740531;2740532;2740533;2740534;2740535;2740536;2740537;2740538;2740539;2740540;2740541;2740542;2740543;2740544;2740545;2740546	2740537
F5H7F6;F5H6X2;G5EA53;P10620	F5H7F6;F5H6X2;G5EA53;P10620	4;4;4;4	4;4;4;4	4;4;4;4	Microsomal glutathione S-transferase 1	MGST1	;;;	4	4	4	4	3	0	0	0	0	0	0	0	0	0	0	3	0	0	0	0	0	3	3	1	1	0	0	0	3	0	0	0	0	0	0	0	0	0	0	3	0	0	0	0	0	3	2	2	1	0	0	0	3	0	0	0	0	0	0	0	0	0	0	3	0	0	0	0	0	3	1	1	1	0	0	0	3	0	0	0	0	0	0	0	0	0	0	4	0	0	0	0	0	3	1	1	1	0	0	0	3	0	0	0	0	0	0	0	0	0	0	3	0	0	0	0	0	3	1	1	1	1	1	0	3	0	0	0	0	0	0	0	0	0	0	3	0	1	0	0	0	2	1	1	1	1	1	1	3	0	0	0	0	0	0	0	0	0	0	3	0	0	0	0	0	2	2	1	1	0	0	0	3	0	0	0	0	0	0	0	0	0	0	4	0	0	0	0	0	2	2	1	1	0	0	0	3	0	0	0	0	0	0	0	0	0	0	3	0	0	0	0	0	3	3	1	1	0	0	0	3	0	0	0	0	0	0	0	0	0	0	3	0	0	0	0	0	3	2	2	1	0	0	0	3	0	0	0	0	0	0	0	0	0	0	3	0	0	0	0	0	3	1	1	1	0	0	0	3	0	0	0	0	0	0	0	0	0	0	4	0	0	0	0	0	3	1	1	1	0	0	0	3	0	0	0	0	0	0	0	0	0	0	3	0	0	0	0	0	3	1	1	1	1	1	0	3	0	0	0	0	0	0	0	0	0	0	3	0	1	0	0	0	2	1	1	1	1	1	1	3	0	0	0	0	0	0	0	0	0	0	3	0	0	0	0	0	2	2	1	1	0	0	0	3	0	0	0	0	0	0	0	0	0	0	4	0	0	0	0	0	2	2	1	1	0	0	0	3	0	0	0	0	0	0	0	0	0	0	3	0	0	0	0	0	3	3	1	1	0	0	0	3	0	0	0	0	0	0	0	0	0	0	3	0	0	0	0	0	3	2	2	1	0	0	0	3	0	0	0	0	0	0	0	0	0	0	3	0	0	0	0	0	3	1	1	1	0	0	0	3	0	0	0	0	0	0	0	0	0	0	4	0	0	0	0	0	3	1	1	1	0	0	0	3	0	0	0	0	0	0	0	0	0	0	3	0	0	0	0	0	3	1	1	1	1	1	0	3	0	0	0	0	0	0	0	0	0	0	3	0	1	0	0	0	2	1	1	1	1	1	1	3	0	0	0	0	0	0	0	0	0	0	3	0	0	0	0	0	2	2	1	1	0	0	0	3	0	0	0	0	0	0	0	0	0	0	4	0	0	0	0	0	2	2	1	1	0	0	0	26	26	26	8.8863	77	77;80;87;155	5.19	38	38	31	21	15	12	2	2	1												1				0	28.595	By MS/MS											By MS/MS						By MS/MS	By MS/MS	By MS/MS	By MS/MS				By MS/MS											By MS/MS						By MS/MS	By MS/MS	By MS/MS	By MS/MS				By matching											By MS/MS						By MS/MS	By MS/MS	By matching	By MS/MS				By MS/MS											By MS/MS						By MS/MS	By MS/MS	By MS/MS	By MS/MS				By MS/MS											By MS/MS						By MS/MS	By MS/MS	By MS/MS	By matching	By MS/MS	By matching		By MS/MS											By MS/MS		By MS/MS				By MS/MS	By matching	By MS/MS	By MS/MS	By MS/MS	By MS/MS	By MS/MS	By MS/MS											By MS/MS						By MS/MS	By MS/MS	By MS/MS	By MS/MS				By MS/MS											By MS/MS						By MS/MS	By MS/MS	By MS/MS	By MS/MS				24.7	0	0	0	0	0	0	0	0	0	0	24.7	0	0	0	0	0	24.7	24.7	16.9	16.9	0	0	0	24.7	0	0	0	0	0	0	0	0	0	0	24.7	0	0	0	0	0	24.7	23.4	23.4	16.9	0	0	0	24.7	0	0	0	0	0	0	0	0	0	0	26	0	0	0	0	0	24.7	16.9	16.9	16.9	0	0	0	24.7	0	0	0	0	0	0	0	0	0	0	26	0	0	0	0	0	24.7	16.9	16.9	16.9	0	0	0	24.7	0	0	0	0	0	0	0	0	0	0	24.7	0	0	0	0	0	24.7	16.9	16.9	16.9	16.9	16.9	0	24.7	0	0	0	0	0	0	0	0	0	0	24.7	0	16.9	0	0	0	18.2	16.9	16.9	16.9	16.9	16.9	16.9	24.7	0	0	0	0	0	0	0	0	0	0	24.7	0	0	0	0	0	18.2	18.2	16.9	16.9	0	0	0	24.7	0	0	0	0	0	0	0	0	0	0	26	0	0	0	0	0	18.2	18.2	16.9	16.9	0	0	0	14374000000	198370000	0	0	0	0	0	0	0	0	0	0	334680000	0	0	0	0	0	206460000	120180000	23588000	11551000	0	0	0	355940000	0	0	0	0	0	0	0	0	0	0	528610000	0	0	0	0	0	333250000	70032000	35120000	19869000	0	0	0	8222400	0	0	0	0	0	0	0	0	0	0	82629000	0	0	0	0	0	281450000	64036000	28503000	13105000	0	0	0	943220000	0	0	0	0	0	0	0	0	0	0	985550000	0	0	0	0	0	346740000	124800000	54632000	0	0	0	0	1536500000	0	0	0	0	0	0	0	0	0	0	1217700000	0	0	0	0	0	765980000	229980000	96027000	79447000	24840000	18142000	0	1214900000	0	0	0	0	0	0	0	0	0	0	1050300000	0	9188600	0	0	0	528680000	166710000	90484000	70578000	29165000	22175000	0	344420000	0	0	0	0	0	0	0	0	0	0	160590000	0	0	0	0	0	136080000	99922000	29078000	21763000	0	0	0	438080000	0	0	0	0	0	0	0	0	0	0	404410000	0	0	0	0	0	142020000	181170000	66937000	27796000	0	0	0	270430000	0	0	0	0	0	0	0	0	0	0	280340000	0	0	0	0	0	195420000	126220000	0	0	0	0	0	317000000	0	0	0	0	0	0	0	0	0	0	293770000	0	0	0	0	0	255820000	164210000	92614000	0	0	0	0	100190000	0	0	0	0	0	0	0	0	0	0	210570000	0	0	0	0	0	279090000	0	0	0	0	0	0	805630000	0	0	0	0	0	0	0	0	0	0	746800000	0	0	0	0	0	412500000	0	0	0	0	0	0	626200000	0	0	0	0	0	0	0	0	0	0	536240000	0	0	0	0	0	351760000	0	0	0	0	0	0	831900000	0	0	0	0	0	0	0	0	0	0	704680000	0	0	0	0	0	640730000	0	0	0	0	0	0	223190000	0	0	0	0	0	0	0	0	0	0	159900000	0	0	0	0	0	126750000	112720000	0	0	0	0	0	228790000	0	0	0	0	0	0	0	0	0	0	212420000	0	0	0	0	0	145040000	170690000	0	0	0	0	0	3	0	0	0	0	0	0	0	0	0	0	3	0	0	0	0	0	3	2	0	1	0	0	0	5	0	0	0	0	0	0	0	0	0	0	7	0	0	0	0	0	4	3	2	0	0	0	0	0	0	0	0	0	0	0	0	0	0	0	1	0	0	0	0	0	2	0	0	1	0	0	0	5	0	0	0	0	0	0	0	0	0	0	5	0	0	0	0	0	2	1	1	1	0	0	0	5	0	0	0	0	0	0	0	0	0	0	3	0	0	0	0	0	3	1	2	0	1	0	0	6	0	0	0	0	0	0	0	0	0	0	4	0	1	0	0	0	2	0	1	1	0	1	1	4	0	0	0	0	0	0	0	0	0	0	2	0	0	0	0	0	1	3	1	1	0	0	0	4	0	0	0	0	0	0	0	0	0	0	4	0	0	0	0	0	2	2	1	1	0	0	0	110				1404	52441;100222;100223;100224	True;True;True;True	53994;103971;103972;103973	2256946;2256947;2256948;2256949;2256950;2256951;2256952;2256953;2256954;2256955;2256956;2256957;2256958;2256959;2256960;2256961;2256962;2256963;2256964;2256965;2256966;2256967;2256968;2256969;2256970;2256971;2256972;2256973;2256974;2256975;2256976;2256977;2256978;2256979;2256980;2256981;2256982;4143612;4143613;4143614;4143615;4143616;4143617;4143618;4143619;4143620;4143621;4143622;4143623;4143624;4143625;4143626;4143627;4143628;4143629;4143630;4143631;4143632;4143633;4143634;4143635;4143636;4143637;4143638;4143639;4143640;4143641;4143642;4143643;4143644;4143645;4143646;4143647;4143648;4143649;4143650;4143651;4143652;4143653;4143654;4143655;4143656;4143657;4143658;4143659;4143660;4143661;4143662;4143663;4143664;4143665;4143666;4143667;4143668;4143669;4143670;4143671;4143672;4143673;4143674;4143675;4143676;4143677;4143678;4143679;4143680;4143681;4143682;4143683;4143684;4143685;4143686;4143687;4143688;4143689;4143690;4143691;4143692;4143693;4143694;4143695;4143696;4143697;4143698;4143699;4143700;4143701;4143702;4143703;4143704;4143705;4143706;4143707;4143708;4143709;4143710;4143711;4143712;4143713;4143714;4143715;4143716;4143717;4143718;4143719;4143720;4143721;4143722;4143723;4143724;4143725;4143726;4143727;4143728;4143729;4143730;4143731;4143732;4143733;4143734;4143735	1830145;1830146;1830147;1830148;1830149;1830150;1830151;1830152;1830153;1830154;1830155;1830156;1830157;1830158;1830159;1830160;1830161;1830162;1830163;1830164;1830165;3354489;3354490;3354491;3354492;3354493;3354494;3354495;3354496;3354497;3354498;3354499;3354500;3354501;3354502;3354503;3354504;3354505;3354506;3354507;3354508;3354509;3354510;3354511;3354512;3354513;3354514;3354515;3354516;3354517;3354518;3354519;3354520;3354521;3354522;3354523;3354524;3354525;3354526;3354527;3354528;3354529;3354530;3354531;3354532;3354533;3354534;3354535;3354536;3354537;3354538;3354539;3354540;3354541;3354542;3354543;3354544;3354545;3354546;3354547;3354548;3354549;3354550;3354551;3354552;3354553;3354554;3354555;3354556;3354557;3354558;3354559;3354560;3354561;3354562;3354563;3354564;3354565;3354566;3354567;3354568;3354569;3354570;3354571;3354572;3354573;3354574;3354575;3354576;3354577;3354578;3354579;3354580;3354581;3354582;3354583;3354584;3354585;3354586;3354587;3354588;3354589;3354590;3354591;3354592;3354593;3354594	1830155;3354522;3354579;3354594
F5H6Z6;Q99081;Q99081-3;B4DGI9;E9PGY0;H0YNQ5;F5H5E9;B4DZP2;H0YNP8;F5GY10;B4E1W1;Q99081-2;H0YML2;H3BPJ7;H3BTP3;E9PH57;G0LNV1;G0LNV0;P15884-2;B4DUG3;G0LNU8;B3KT62;G0LNU2;G0LNU1;B3KUC0;H3BPQ1;B7Z6Y1;B7Z5M6;P15884;P15884-3	F5H6Z6;Q99081;Q99081-3;B4DGI9;E9PGY0;H0YNQ5	8;8;8;6;6;4;3;3;3;3;3;3;1;1;1;1;1;1;1;1;1;1;1;1;1;1;1;1;1;1	8;8;8;6;6;4;3;3;3;3;3;3;1;1;1;1;1;1;1;1;1;1;1;1;1;1;1;1;1;1	8;8;8;6;6;4;3;3;3;3;3;3;1;1;1;1;1;1;1;1;1;1;1;1;1;1;1;1;1;1	Transcription factor 12	TCF12	;;;;;	30	8	8	8	0	0	0	0	0	0	0	0	0	0	0	0	0	1	1	0	0	0	0	0	0	0	0	0	0	0	0	0	0	0	0	0	0	1	0	0	0	0	0	0	1	0	0	0	0	0	0	0	0	0	0	0	0	0	0	0	0	0	1	0	2	2	1	0	0	0	0	0	0	0	0	0	0	0	0	0	0	0	0	0	0	0	1	0	3	2	0	0	0	0	0	0	0	0	0	0	0	0	0	0	0	0	0	0	0	0	1	0	2	2	1	0	0	0	0	0	0	0	0	0	0	0	0	0	0	0	0	0	0	0	0	0	3	3	1	0	1	0	0	0	0	0	0	0	0	0	1	2	0	0	0	1	0	0	3	1	4	2	0	0	0	0	0	0	0	0	0	0	0	0	1	2	2	1	0	2	0	0	2	0	4	4	1	0	0	0	0	0	0	0	0	0	0	0	0	0	0	0	0	0	0	0	0	0	0	1	1	0	0	0	0	0	0	0	0	0	0	0	0	0	0	0	0	0	0	1	0	0	0	0	0	0	1	0	0	0	0	0	0	0	0	0	0	0	0	0	0	0	0	0	1	0	2	2	1	0	0	0	0	0	0	0	0	0	0	0	0	0	0	0	0	0	0	0	1	0	3	2	0	0	0	0	0	0	0	0	0	0	0	0	0	0	0	0	0	0	0	0	1	0	2	2	1	0	0	0	0	0	0	0	0	0	0	0	0	0	0	0	0	0	0	0	0	0	3	3	1	0	1	0	0	0	0	0	0	0	0	0	1	2	0	0	0	1	0	0	3	1	4	2	0	0	0	0	0	0	0	0	0	0	0	0	1	2	2	1	0	2	0	0	2	0	4	4	1	0	0	0	0	0	0	0	0	0	0	0	0	0	0	0	0	0	0	0	0	0	0	1	1	0	0	0	0	0	0	0	0	0	0	0	0	0	0	0	0	0	0	1	0	0	0	0	0	0	1	0	0	0	0	0	0	0	0	0	0	0	0	0	0	0	0	0	1	0	2	2	1	0	0	0	0	0	0	0	0	0	0	0	0	0	0	0	0	0	0	0	1	0	3	2	0	0	0	0	0	0	0	0	0	0	0	0	0	0	0	0	0	0	0	0	1	0	2	2	1	0	0	0	0	0	0	0	0	0	0	0	0	0	0	0	0	0	0	0	0	0	3	3	1	0	1	0	0	0	0	0	0	0	0	0	1	2	0	0	0	1	0	0	3	1	4	2	0	0	0	0	0	0	0	0	0	0	0	0	1	2	2	1	0	2	0	0	2	0	4	4	1	0	0	0	0	0	0	0	0	0	17.2	17.2	17.2	72.523	681	681;682;706;666;702;157;294;316;339;536;446;512;58;642;677;773;507;507;511;537;596;600;607;611;625;642;643;647;667;671	36.7		1									2	4	2	1		3		1	8	18	17	5		2	0	66.372														By matching	By MS/MS																			By MS/MS							By matching																		By matching		By MS/MS	By matching	By MS/MS																				By MS/MS		By MS/MS	By matching																					By matching		By MS/MS	By MS/MS	By MS/MS																						By MS/MS	By MS/MS	By MS/MS		By MS/MS										By MS/MS	By MS/MS				By MS/MS			By MS/MS	By MS/MS	By MS/MS	By MS/MS													By MS/MS	By MS/MS	By MS/MS	By MS/MS		By MS/MS			By MS/MS		By MS/MS	By MS/MS	By matching										0	0	0	0	0	0	0	0	0	0	0	0	0	1.3	2.8	0	0	0	0	0	0	0	0	0	0	0	0	0	0	0	0	0	0	1.3	0	0	0	0	0	0	1.3	0	0	0	0	0	0	0	0	0	0	0	0	0	0	0	0	0	2.8	0	4.1	5.1	2.8	0	0	0	0	0	0	0	0	0	0	0	0	0	0	0	0	0	0	0	2.8	0	7.3	5.1	0	0	0	0	0	0	0	0	0	0	0	0	0	0	0	0	0	0	0	0	2.8	0	5.1	5.1	2.8	0	0	0	0	0	0	0	0	0	0	0	0	0	0	0	0	0	0	0	0	0	6.5	6.5	2.8	0	1.3	0	0	0	0	0	0	0	0	0	3.2	3.7	0	0	0	3.2	0	0	7.9	2.3	9.4	5.1	0	0	0	0	0	0	0	0	0	0	0	0	2.3	3.2	3.2	3.2	0	3.2	0	0	5	0	10.3	10.3	2.8	0	0	0	0	0	0	0	0	0	737990000	0	0	0	0	0	0	0	0	0	0	0	0	0	2926100	15163000	0	0	0	0	0	0	0	0	0	0	0	0	0	0	0	0	0	0	0	0	0	0	0	0	0	2068600	0	0	0	0	0	0	0	0	0	0	0	0	0	0	0	0	0	14890000	0	19211000	14057000	6209100	0	0	0	0	0	0	0	0	0	0	0	0	0	0	0	0	0	0	0	32608000	0	29428000	18768000	0	0	0	0	0	0	0	0	0	0	0	0	0	0	0	0	0	0	0	0	13127000	0	62101000	16913000	14243000	0	0	0	0	0	0	0	0	0	0	0	0	0	0	0	0	0	0	0	0	0	48808000	97411000	17428000	0	2429700	0	0	0	0	0	0	0	0	0	0	15302000	0	0	0	0	0	0	28998000	4564500	21925000	18314000	0	0	0	0	0	0	0	0	0	0	0	0	10106000	25211000	35051000	13040000	0	6805700	0	0	32572000	0	53781000	36830000	7704800	0	0	0	0	0	0	0	0	0	0	0	0	0	0	0	0	0	0	0	0	0	0	0	0	0	0	0	0	0	0	0	0	0	0	0	0	0	0	0	0	0	0	0	0	0	0	0	0	0	0	0	0	0	0	0	0	0	0	0	0	0	0	0	0	0	0	0	0	0	0	0	0	0	0	0	0	0	0	0	0	0	0	0	0	0	0	0	0	0	0	0	0	0	72622000	0	0	0	0	0	0	0	0	0	0	0	0	0	0	0	0	0	0	0	0	0	0	0	68325000	0	0	0	0	0	0	0	0	0	0	0	0	0	0	0	0	0	0	0	0	0	0	0	120270000	154300000	0	0	0	0	0	0	0	0	0	0	0	0	0	0	0	0	0	0	0	0	59128000	0	48235000	0	0	0	0	0	0	0	0	0	0	0	0	0	0	0	0	0	0	0	0	0	63715000	0	83056000	89710000	0	0	0	0	0	0	0	0	0	0	0	0	0	0	0	0	0	0	0	0	0	0	0	0	1	0	0	0	0	0	0	0	0	0	0	0	0	0	0	0	0	0	0	1	0	0	0	0	0	0	0	0	0	0	0	0	0	0	0	0	0	0	0	0	0	0	0	0	0	0	1	0	1	0	0	0	0	0	0	0	0	0	0	0	0	0	0	0	0	0	0	0	1	0	2	0	0	0	0	0	0	0	0	0	0	0	0	0	0	0	0	0	0	0	0	0	0	0	1	0	1	0	0	0	0	0	0	0	0	0	0	0	0	0	0	0	0	0	0	0	0	0	3	3	1	0	1	0	0	0	0	0	0	0	0	0	1	3	0	0	0	1	0	0	2	1	3	1	0	0	0	0	0	0	0	0	0	0	0	0	1	2	3	1	0	2	0	0	2	0	4	4	0	0	0	0	0	0	0	0	0	0	48				1405	33859;34134;34305;54211;68564;82640;96203;96539	True;True;True;True;True;True;True;True	34908;35191;35366;55826;71050;71051;85708;99828;100175	1444687;1444688;1444689;1444690;1444691;1444692;1444693;1444694;1444695;1444696;1444697;1444698;1454381;1454382;1454383;1454384;1454385;1460153;1460154;1460155;1460156;2340117;2340118;2340119;2340120;2340121;2340122;2340123;2340124;2340125;2896944;2896945;2896946;2896947;2896948;3366138;3960728;3960729;3960730;3960731;3960732;3960733;3971787;3971788;3971789;3971790;3971791;3971792;3971793;3971794;3971795;3971796;3971797;3971798;3971799;3971800;3971801;3971802;3971803;3971804;3971805;3971806;3971807;3971808	1175073;1175074;1175075;1175076;1183017;1183018;1183019;1183020;1183021;1183022;1183023;1187608;1187609;1187610;1187611;1187612;1187613;1895448;1895449;1895450;1895451;1895452;1895453;1895454;2338244;2338245;2338246;2338247;2338248;2717012;3202582;3202583;3202584;3202585;3202586;3202587;3212031;3212032;3212033;3212034;3212035;3212036;3212037;3212038;3212039;3212040;3212041;3212042;3212043;3212044;3212045;3212046	1175073;1183020;1187609;1895453;2338245;2717012;3202583;3212041	536;537	53;60
F5H711;Q8N5M9	F5H711;Q8N5M9	1;1	1;1	1;1	Protein jagunal homolog 1	JAGN1	;	2	1	1	1	0	0	0	0	0	0	0	0	0	0	0	0	0	0	0	0	0	0	0	0	0	0	0	0	0	0	0	0	0	0	0	0	0	0	0	0	0	0	0	0	0	0	0	0	0	0	0	0	1	0	0	0	0	0	0	0	0	0	0	1	0	0	0	0	0	1	0	0	0	0	0	0	1	0	0	0	0	0	0	0	0	0	0	1	0	0	0	0	0	1	0	0	0	0	0	0	1	0	0	0	0	0	0	0	0	0	0	1	0	0	0	0	0	1	1	1	0	0	0	0	1	0	0	0	0	0	0	0	0	0	0	1	0	0	0	0	0	1	1	0	0	0	0	0	1	0	0	0	0	0	0	0	0	0	0	1	0	0	0	0	0	1	1	0	0	0	0	0	1	0	0	0	0	0	0	0	0	0	0	1	0	0	0	0	0	0	1	0	0	0	0	0	0	0	0	0	0	0	0	0	0	0	0	0	0	0	0	0	0	0	0	0	0	0	0	0	0	0	0	0	0	0	0	0	0	0	0	0	0	0	0	0	0	0	0	0	0	0	0	0	1	0	0	0	0	0	0	0	0	0	0	1	0	0	0	0	0	1	0	0	0	0	0	0	1	0	0	0	0	0	0	0	0	0	0	1	0	0	0	0	0	1	0	0	0	0	0	0	1	0	0	0	0	0	0	0	0	0	0	1	0	0	0	0	0	1	1	1	0	0	0	0	1	0	0	0	0	0	0	0	0	0	0	1	0	0	0	0	0	1	1	0	0	0	0	0	1	0	0	0	0	0	0	0	0	0	0	1	0	0	0	0	0	1	1	0	0	0	0	0	1	0	0	0	0	0	0	0	0	0	0	1	0	0	0	0	0	0	1	0	0	0	0	0	0	0	0	0	0	0	0	0	0	0	0	0	0	0	0	0	0	0	0	0	0	0	0	0	0	0	0	0	0	0	0	0	0	0	0	0	0	0	0	0	0	0	0	0	0	0	0	0	1	0	0	0	0	0	0	0	0	0	0	1	0	0	0	0	0	1	0	0	0	0	0	0	1	0	0	0	0	0	0	0	0	0	0	1	0	0	0	0	0	1	0	0	0	0	0	0	1	0	0	0	0	0	0	0	0	0	0	1	0	0	0	0	0	1	1	1	0	0	0	0	1	0	0	0	0	0	0	0	0	0	0	1	0	0	0	0	0	1	1	0	0	0	0	0	1	0	0	0	0	0	0	0	0	0	0	1	0	0	0	0	0	1	1	0	0	0	0	0	1	0	0	0	0	0	0	0	0	0	0	1	0	0	0	0	0	0	1	0	0	0	0	0	6.6	6.6	6.6	20.791	181	181;183	3.86	7	9	6	5	1																				0	27.758																																																	By MS/MS											By MS/MS						By MS/MS							By MS/MS											By MS/MS						By matching							By MS/MS											By matching						By MS/MS	By MS/MS	By MS/MS					By MS/MS											By MS/MS						By MS/MS	By MS/MS						By MS/MS											By MS/MS						By MS/MS	By MS/MS						By MS/MS											By MS/MS							By MS/MS						0	0	0	0	0	0	0	0	0	0	0	0	0	0	0	0	0	0	0	0	0	0	0	0	0	0	0	0	0	0	0	0	0	0	0	0	0	0	0	0	0	0	0	0	0	0	0	0	6.6	0	0	0	0	0	0	0	0	0	0	6.6	0	0	0	0	0	6.6	0	0	0	0	0	0	6.6	0	0	0	0	0	0	0	0	0	0	6.6	0	0	0	0	0	6.6	0	0	0	0	0	0	6.6	0	0	0	0	0	0	0	0	0	0	6.6	0	0	0	0	0	6.6	6.6	6.6	0	0	0	0	6.6	0	0	0	0	0	0	0	0	0	0	6.6	0	0	0	0	0	6.6	6.6	0	0	0	0	0	6.6	0	0	0	0	0	0	0	0	0	0	6.6	0	0	0	0	0	6.6	6.6	0	0	0	0	0	6.6	0	0	0	0	0	0	0	0	0	0	6.6	0	0	0	0	0	0	6.6	0	0	0	0	0	1286900000	0	0	0	0	0	0	0	0	0	0	0	0	0	0	0	0	0	0	0	0	0	0	0	0	0	0	0	0	0	0	0	0	0	0	0	0	0	0	0	0	0	0	0	0	0	0	0	0	11303000	0	0	0	0	0	0	0	0	0	0	24845000	0	0	0	0	0	26658000	0	0	0	0	0	0	62842000	0	0	0	0	0	0	0	0	0	0	53035000	0	0	0	0	0	15886000	0	0	0	0	0	0	138950000	0	0	0	0	0	0	0	0	0	0	166380000	0	0	0	0	0	90415000	49499000	15938000	0	0	0	0	111580000	0	0	0	0	0	0	0	0	0	0	164590000	0	0	0	0	0	75956000	0	0	0	0	0	0	63741000	0	0	0	0	0	0	0	0	0	0	0	0	0	0	0	0	21832000	25886000	0	0	0	0	0	85184000	0	0	0	0	0	0	0	0	0	0	58375000	0	0	0	0	0	0	23971000	0	0	0	0	0	0	0	0	0	0	0	0	0	0	0	0	0	0	0	0	0	0	0	0	0	0	0	0	0	0	0	0	0	0	0	0	0	0	0	0	0	0	0	0	0	0	0	0	0	0	0	0	0	0	0	0	0	0	0	0	0	0	0	0	0	0	0	0	0	0	0	0	0	0	0	0	0	0	0	0	0	0	0	0	0	0	0	0	0	0	0	0	0	0	0	0	0	0	0	0	0	0	0	0	0	0	0	0	0	0	0	0	0	0	0	0	0	0	0	0	0	0	0	0	0	0	0	0	0	0	0	0	0	0	0	0	0	0	0	0	0	0	0	0	0	0	0	0	0	0	0	0	0	0	0	0	0	0	0	0	0	0	0	0	0	0	0	0	0	0	0	0	0	0	0	0	0	0	0	0	0	0	0	0	33349000	0	0	0	0	0	0	0	0	0	0	0	0	0	0	0	0	0	0	0	0	0	0	0	0	0	0	0	0	0	0	0	0	0	0	0	0	0	0	0	0	0	0	0	0	0	0	0	0	0	0	0	0	0	0	0	0	0	0	0	0	1	0	0	0	0	0	0	0	0	0	0	1	0	0	0	0	0	1	0	0	0	0	0	0	1	0	0	0	0	0	0	0	0	0	0	1	0	0	0	0	0	0	0	0	0	0	0	0	1	0	0	0	0	0	0	0	0	0	0	0	0	0	0	0	0	1	1	1	0	0	0	0	1	0	0	0	0	0	0	0	0	0	0	2	0	0	0	0	0	1	1	0	0	0	0	0	1	0	0	0	0	0	0	0	0	0	0	1	0	0	0	0	0	1	1	0	0	0	0	0	2	0	0	0	0	0	0	0	0	0	0	2	0	0	0	0	0	0	0	0	0	0	0	0	22				1406	58871	True	60607	2542123;2542124;2542125;2542126;2542127;2542128;2542129;2542130;2542131;2542132;2542133;2542134;2542135;2542136;2542137;2542138;2542139;2542140;2542141;2542142;2542143;2542144;2542145;2542146;2542147;2542148;2542149;2542150	2055190;2055191;2055192;2055193;2055194;2055195;2055196;2055197;2055198;2055199;2055200;2055201;2055202;2055203;2055204;2055205;2055206;2055207;2055208;2055209;2055210;2055211;2055212	2055193
F5H715;Q96BJ3;Q96BJ3-3;Q96BJ3-2	F5H715;Q96BJ3;Q96BJ3-3	14;14;7;6	14;14;7;6	14;14;7;6	Axin interactor, dorsalization-associated protein	AIDA	;;	4	14	14	14	0	0	0	0	0	0	0	0	5	6	1	0	0	0	0	0	0	0	0	0	0	0	0	0	0	0	0	0	0	0	0	0	4	6	0	0	0	0	0	0	0	0	0	0	0	0	0	0	0	0	0	0	0	0	0	0	7	7	1	0	0	0	0	0	0	0	0	0	0	0	0	0	0	0	0	0	0	0	0	0	4	9	0	0	0	0	0	0	0	0	0	0	0	0	0	0	0	0	0	0	0	0	0	0	11	10	0	0	0	0	0	0	0	0	0	0	0	0	0	0	0	0	0	0	0	0	0	1	8	9	1	0	0	0	0	0	0	0	0	0	0	0	0	0	0	0	0	0	0	0	0	3	7	1	4	0	4	3	0	0	0	0	0	0	0	0	0	0	0	0	0	0	0	0	0	2	6	8	5	0	1	1	0	0	0	0	0	0	0	0	0	0	0	0	0	0	0	0	0	0	5	6	1	0	0	0	0	0	0	0	0	0	0	0	0	0	0	0	0	0	0	0	0	0	4	6	0	0	0	0	0	0	0	0	0	0	0	0	0	0	0	0	0	0	0	0	0	0	7	7	1	0	0	0	0	0	0	0	0	0	0	0	0	0	0	0	0	0	0	0	0	0	4	9	0	0	0	0	0	0	0	0	0	0	0	0	0	0	0	0	0	0	0	0	0	0	11	10	0	0	0	0	0	0	0	0	0	0	0	0	0	0	0	0	0	0	0	0	0	1	8	9	1	0	0	0	0	0	0	0	0	0	0	0	0	0	0	0	0	0	0	0	0	3	7	1	4	0	4	3	0	0	0	0	0	0	0	0	0	0	0	0	0	0	0	0	0	2	6	8	5	0	1	1	0	0	0	0	0	0	0	0	0	0	0	0	0	0	0	0	0	0	5	6	1	0	0	0	0	0	0	0	0	0	0	0	0	0	0	0	0	0	0	0	0	0	4	6	0	0	0	0	0	0	0	0	0	0	0	0	0	0	0	0	0	0	0	0	0	0	7	7	1	0	0	0	0	0	0	0	0	0	0	0	0	0	0	0	0	0	0	0	0	0	4	9	0	0	0	0	0	0	0	0	0	0	0	0	0	0	0	0	0	0	0	0	0	0	11	10	0	0	0	0	0	0	0	0	0	0	0	0	0	0	0	0	0	0	0	0	0	1	8	9	1	0	0	0	0	0	0	0	0	0	0	0	0	0	0	0	0	0	0	0	0	3	7	1	4	0	4	3	0	0	0	0	0	0	0	0	0	0	0	0	0	0	0	0	0	2	6	8	5	0	1	1	0	0	0	0	0	0	0	0	0	0	53.2	53.2	53.2	32.021	282	282;306;224;141	34.5																6	71	77	13	5	4				0	323.31									By MS/MS	By MS/MS	By matching																						By MS/MS	By MS/MS																							By MS/MS	By MS/MS	By matching																						By MS/MS	By MS/MS																							By MS/MS	By MS/MS																						By matching	By MS/MS	By MS/MS	By matching																					By MS/MS	By MS/MS	By matching	By MS/MS		By MS/MS	By MS/MS																		By MS/MS	By MS/MS	By MS/MS	By MS/MS		By MS/MS	By MS/MS											0	0	0	0	0	0	0	0	22	28	6.7	0	0	0	0	0	0	0	0	0	0	0	0	0	0	0	0	0	0	0	0	0	19.1	26.6	0	0	0	0	0	0	0	0	0	0	0	0	0	0	0	0	0	0	0	0	0	0	34.4	25.9	6.7	0	0	0	0	0	0	0	0	0	0	0	0	0	0	0	0	0	0	0	0	0	21.6	34	0	0	0	0	0	0	0	0	0	0	0	0	0	0	0	0	0	0	0	0	0	0	34	39	0	0	0	0	0	0	0	0	0	0	0	0	0	0	0	0	0	0	0	0	0	6.7	28.7	34.4	6.7	0	0	0	0	0	0	0	0	0	0	0	0	0	0	0	0	0	0	0	0	18.1	44.7	4.6	18.1	0	22.3	16	0	0	0	0	0	0	0	0	0	0	0	0	0	0	0	0	0	13.5	36.9	34	22.7	0	4.6	4.6	0	0	0	0	0	0	0	0	0	0	7051700000	0	0	0	0	0	0	0	0	277330000	783590000	25934000	0	0	0	0	0	0	0	0	0	0	0	0	0	0	0	0	0	0	0	0	0	83966000	295090000	0	0	0	0	0	0	0	0	0	0	0	0	0	0	0	0	0	0	0	0	0	0	241170000	188550000	15398000	0	0	0	0	0	0	0	0	0	0	0	0	0	0	0	0	0	0	0	0	0	133340000	287200000	0	0	0	0	0	0	0	0	0	0	0	0	0	0	0	0	0	0	0	0	0	0	717390000	556650000	0	0	0	0	0	0	0	0	0	0	0	0	0	0	0	0	0	0	0	0	0	36100000	385240000	570290000	22834000	0	0	0	0	0	0	0	0	0	0	0	0	0	0	0	0	0	0	0	0	114200000	426310000	12501000	130350000	0	96860000	16550000	0	0	0	0	0	0	0	0	0	0	0	0	0	0	0	0	0	17286000	725180000	706090000	146220000	0	26213000	13882000	0	0	0	0	0	0	0	0	0	0	0	0	0	0	0	0	0	0	339040000	503710000	0	0	0	0	0	0	0	0	0	0	0	0	0	0	0	0	0	0	0	0	0	0	167540000	471620000	0	0	0	0	0	0	0	0	0	0	0	0	0	0	0	0	0	0	0	0	0	0	477820000	593420000	0	0	0	0	0	0	0	0	0	0	0	0	0	0	0	0	0	0	0	0	0	0	387010000	551050000	0	0	0	0	0	0	0	0	0	0	0	0	0	0	0	0	0	0	0	0	0	0	590460000	461560000	0	0	0	0	0	0	0	0	0	0	0	0	0	0	0	0	0	0	0	0	0	0	462520000	646960000	0	0	0	0	0	0	0	0	0	0	0	0	0	0	0	0	0	0	0	0	0	227900000	399240000	0	170830000	0	226220000	71136000	0	0	0	0	0	0	0	0	0	0	0	0	0	0	0	0	0	0	967750000	791480000	208460000	0	0	0	0	0	0	0	0	0	0	0	0	0	0	0	0	0	0	0	0	0	4	5	0	0	0	0	0	0	0	0	0	0	0	0	0	0	0	0	0	0	0	0	0	0	3	4	0	0	0	0	0	0	0	0	0	0	0	0	0	0	0	0	0	0	0	0	0	0	9	7	0	0	0	0	0	0	0	0	0	0	0	0	0	0	0	0	0	0	0	0	0	0	3	5	0	0	0	0	0	0	0	0	0	0	0	0	0	0	0	0	0	0	0	0	0	0	11	12	0	0	0	0	0	0	0	0	0	0	0	0	0	0	0	0	0	0	0	0	0	0	9	10	0	0	0	0	0	0	0	0	0	0	0	0	0	0	0	0	0	0	0	0	0	3	5	0	4	0	4	3	0	0	0	0	0	0	0	0	0	0	0	0	0	0	0	0	0	2	9	13	3	0	1	1	0	0	0	0	0	0	0	0	0	0	130				1407	11697;14951;14952;20506;32153;42007;42008;44766;51618;51619;61576;83651;83652;103778	True;True;True;True;True;True;True;True;True;True;True;True;True;True	12150;15483;15484;21197;33149;43260;43261;46082;53146;53147;63401;86757;86758;107660	505829;505830;505831;505832;505833;505834;505835;505836;656201;656202;656203;656204;656205;656206;656207;656208;656209;656210;656211;656212;656213;656214;656215;656216;656217;656218;656219;656220;656221;656222;656223;656224;656225;656226;656227;656228;656229;656230;656231;656232;656233;656234;656235;904760;904761;904762;904763;904764;904765;904766;904767;904768;904769;904770;904771;904772;904773;904774;904775;904776;904777;904778;904779;904780;904781;904782;904783;904784;904785;904786;904787;904788;1369452;1369453;1369454;1369455;1369456;1369457;1369458;1369459;1369460;1369461;1369462;1800424;1800425;1800426;1800427;1800428;1800429;1800430;1800431;1800432;1800433;1800434;1800435;1800436;1934609;1934610;2223409;2223410;2223411;2223412;2223413;2223414;2223415;2223416;2223417;2223418;2223419;2223420;2223421;2223422;2223423;2223424;2223425;2223426;2223427;2223428;2223429;2223430;2223431;2223432;2223433;2223434;2223435;2640646;2640647;2640648;2640649;2640650;2640651;2640652;2640653;2640654;2640655;2640656;2640657;2640658;3405530;3405531;3405532;3405533;3405534;3405535;3405536;3405537;3405538;3405539;3405540;3405541;3405542;3405543;3405544;3405545;3405546;3405547;3405548;3405549;3405550;3405551;3405552;3405553;3405554;3405555;3405556;3405557;3405558;3405559;3405560;4307964;4307965;4307966;4307967;4307968;4307969;4307970	417115;417116;417117;417118;417119;538298;538299;538300;538301;538302;538303;538304;538305;538306;538307;538308;538309;538310;538311;538312;538313;538314;538315;538316;538317;538318;538319;538320;538321;538322;538323;538324;538325;538326;538327;538328;742665;742666;742667;742668;742669;742670;742671;742672;742673;742674;742675;742676;742677;742678;742679;742680;742681;742682;742683;742684;742685;742686;742687;742688;742689;742690;1113926;1113927;1113928;1113929;1113930;1113931;1113932;1113933;1468340;1468341;1468342;1468343;1468344;1468345;1468346;1468347;1578690;1578691;1804594;1804595;1804596;1804597;1804598;1804599;1804600;1804601;1804602;1804603;1804604;1804605;1804606;1804607;1804608;1804609;2133480;2133481;2133482;2133483;2133484;2133485;2133486;2133487;2747948;2747949;2747950;2747951;2747952;2747953;2747954;2747955;2747956;2747957;2747958;2747959;2747960;2747961;2747962;2747963;2747964;2747965;2747966;2747967;2747968;2747969;2747970;2747971;2747972;2747973;2747974;3487025;3487026;3487027;3487028	417115;538300;538315;742680;1113926;1468346;1468347;1578690;1804594;1804601;2133481;2747948;2747965;3487028
F5H721;Q9Y2W2;F5H5G4;F5GXS9	F5H721;Q9Y2W2	31;31;10;2	31;31;10;2	31;31;10;2	WW domain-binding protein 11	WBP11	;	4	31	31	31	0	1	1	3	2	0	1	1	0	3	5	1	6	7	4	4	2	1	1	0	1	1	0	1	0	2	1	2	2	0	0	1	0	2	5	0	6	5	3	2	1	1	1	0	0	0	1	1	0	4	3	4	2	2	3	1	3	4	5	0	4	7	4	6	5	2	2	0	1	2	3	2	0	3	3	5	4	0	1	1	0	4	4	1	5	4	4	6	3	0	0	0	0	3	2	0	0	4	3	5	5	2	2	1	1	5	3	1	4	6	5	4	3	2	1	1	0	2	4	3	0	5	3	3	3	2	1	2	0	4	4	1	5	6	3	5	4	2	1	0	2	1	2	4	1	14	15	14	6	4	8	4	6	5	10	1	9	10	9	10	6	4	2	3	5	8	8	10	1	14	12	14	10	4	4	1	4	8	12	2	11	9	6	8	7	4	3	2	3	5	7	9	0	1	1	3	2	0	1	1	0	3	5	1	6	7	4	4	2	1	1	0	1	1	0	1	0	2	1	2	2	0	0	1	0	2	5	0	6	5	3	2	1	1	1	0	0	0	1	1	0	4	3	4	2	2	3	1	3	4	5	0	4	7	4	6	5	2	2	0	1	2	3	2	0	3	3	5	4	0	1	1	0	4	4	1	5	4	4	6	3	0	0	0	0	3	2	0	0	4	3	5	5	2	2	1	1	5	3	1	4	6	5	4	3	2	1	1	0	2	4	3	0	5	3	3	3	2	1	2	0	4	4	1	5	6	3	5	4	2	1	0	2	1	2	4	1	14	15	14	6	4	8	4	6	5	10	1	9	10	9	10	6	4	2	3	5	8	8	10	1	14	12	14	10	4	4	1	4	8	12	2	11	9	6	8	7	4	3	2	3	5	7	9	0	1	1	3	2	0	1	1	0	3	5	1	6	7	4	4	2	1	1	0	1	1	0	1	0	2	1	2	2	0	0	1	0	2	5	0	6	5	3	2	1	1	1	0	0	0	1	1	0	4	3	4	2	2	3	1	3	4	5	0	4	7	4	6	5	2	2	0	1	2	3	2	0	3	3	5	4	0	1	1	0	4	4	1	5	4	4	6	3	0	0	0	0	3	2	0	0	4	3	5	5	2	2	1	1	5	3	1	4	6	5	4	3	2	1	1	0	2	4	3	0	5	3	3	3	2	1	2	0	4	4	1	5	6	3	5	4	2	1	0	2	1	2	4	1	14	15	14	6	4	8	4	6	5	10	1	9	10	9	10	6	4	2	3	5	8	8	10	1	14	12	14	10	4	4	1	4	8	12	2	11	9	6	8	7	4	3	2	3	5	7	9	36.9	36.9	36.9	66.842	607	607;641;194;53	29.1	2	9	26	18	8	12	23	36	40	82	65	85	50	28	27	16	21	52	67	70	84	48	65	46	0	323.31		By MS/MS	By MS/MS	By MS/MS	By MS/MS		By MS/MS	By MS/MS		By MS/MS	By MS/MS	By MS/MS	By MS/MS	By MS/MS	By MS/MS	By MS/MS	By MS/MS	By matching	By matching		By MS/MS	By MS/MS		By MS/MS		By matching	By matching	By MS/MS	By MS/MS			By matching		By MS/MS	By MS/MS		By MS/MS	By MS/MS	By MS/MS	By matching	By matching	By matching	By matching				By matching	By matching		By MS/MS	By MS/MS	By MS/MS	By MS/MS	By MS/MS	By MS/MS	By MS/MS	By MS/MS	By MS/MS	By MS/MS		By MS/MS	By MS/MS	By MS/MS	By MS/MS	By MS/MS	By MS/MS	By MS/MS		By matching	By MS/MS	By MS/MS	By MS/MS		By MS/MS	By MS/MS	By MS/MS	By MS/MS		By MS/MS	By MS/MS		By MS/MS	By MS/MS	By matching	By MS/MS	By MS/MS	By MS/MS	By MS/MS	By MS/MS					By MS/MS	By matching			By MS/MS	By MS/MS	By MS/MS	By MS/MS	By MS/MS	By MS/MS	By MS/MS	By MS/MS	By MS/MS	By MS/MS	By MS/MS	By MS/MS	By MS/MS	By MS/MS	By MS/MS	By MS/MS	By MS/MS	By matching	By MS/MS		By MS/MS	By MS/MS	By MS/MS		By MS/MS	By MS/MS	By MS/MS	By MS/MS	By MS/MS	By MS/MS	By MS/MS		By MS/MS	By MS/MS	By MS/MS	By MS/MS	By MS/MS	By MS/MS	By MS/MS	By MS/MS	By MS/MS	By matching		By MS/MS	By MS/MS	By MS/MS	By MS/MS	By MS/MS	By MS/MS	By MS/MS	By MS/MS	By MS/MS	By MS/MS	By MS/MS	By MS/MS	By MS/MS	By MS/MS	By MS/MS	By MS/MS	By MS/MS	By MS/MS	By MS/MS	By MS/MS	By MS/MS	By MS/MS	By MS/MS	By MS/MS	By MS/MS	By MS/MS	By MS/MS	By MS/MS	By MS/MS	By MS/MS	By MS/MS	By MS/MS	By MS/MS	By MS/MS	By MS/MS	By MS/MS	By MS/MS	By MS/MS	By MS/MS	By MS/MS	By MS/MS	By MS/MS	By MS/MS	By MS/MS	By MS/MS	By MS/MS	By MS/MS	By MS/MS	By MS/MS	By MS/MS	By MS/MS	By MS/MS	0	2.3	2.3	6.3	4.3	0	2.3	2.3	0	4.6	8.1	2.3	10.7	14	7.7	6.9	4.3	2	2	0	2.3	2.3	0	2.3	0	4.8	2.3	4.3	4.3	0	0	2.3	0	3.1	8.7	0	12.4	10.2	5.8	3.8	2	2	2	0	0	0	2	2.3	0	8.7	4.3	6.8	4.3	4.8	4.9	2.3	4.6	6.6	8.9	0	8.7	12.5	8.6	10.7	10.5	4.3	4.3	0	2.5	4.8	6.8	4.3	0	6.6	4.3	8.7	8.7	0	2.3	2	0	6.4	7.9	2	10.5	8.7	7.6	10.7	5.8	0	0	0	0	6.8	4.4	0	0	6.8	4.3	8.4	8.7	4.8	4.8	2.3	2.5	8.9	6.4	2	8.7	12	9.6	8.7	6.3	4.3	2	2.3	0	4.3	8.7	6.6	0	8.7	4.3	4.3	5.8	4.8	2.3	4.3	0	8.6	8.6	2.3	9.9	13	6.8	10.5	8.7	4.3	2	0	4.1	2.3	4.3	6.8	1.6	25.4	29.2	26.5	13	7.6	15	7.4	11.5	8.9	19.4	2.8	17.6	17.1	18.3	19.1	12.5	8.9	4.8	7.2	11.5	15.5	18.6	18.8	2	25.7	22.6	23.9	20.3	7.6	9.4	2.8	8.4	15.5	21.9	4.8	21.7	17.5	12.2	16.1	12.7	8.9	7.1	4.8	7.2	12.2	16.5	18.8	26993000000	0	25433000	171950000	173320000	244110000	0	54427000	0	0	100440000	229150000	29475000	238640000	158090000	61322000	76009000	12928000	26221000	17039000	0	0	0	0	10334000	0	23521000	6778300	22348000	109640000	0	0	36160000	0	23251000	76140000	0	198780000	96500000	26537000	13855000	7235800	32306000	5336600	0	0	0	5963600	32538000	0	69806000	60531000	129140000	35391000	27623000	32943000	11613000	55250000	104880000	85940000	0	231020000	162070000	98466000	144990000	90916000	53963000	28477000	0	5212800	6024800	31537000	18685000	0	27877000	49835000	177520000	114610000	0	0	28875000	0	156730000	246890000	27299000	266880000	144990000	59194000	95665000	28763000	0	0	0	0	10744000	41798000	0	0	170480000	212450000	295180000	223320000	93517000	26148000	24440000	11640000	114700000	44079000	18395000	151540000	168580000	90954000	116280000	61008000	68671000	10523000	0	0	53447000	77704000	58979000	0	235810000	272270000	216720000	181600000	69087000	31933000	36680000	0	75936000	94262000	25393000	189550000	144010000	112370000	136330000	109440000	58661000	42015000	0	14682000	26796000	31941000	173700000	4710300	1693100000	1450500000	1486100000	300720000	348010000	436440000	171200000	215980000	96962000	395340000	50994000	181810000	318330000	156380000	166900000	151600000	226740000	157920000	73906000	65359000	321670000	531600000	770970000	38981000	885790000	1029800000	1342000000	698430000	269930000	116930000	109480000	24019000	305130000	289390000	176480000	332170000	293060000	103880000	122820000	140470000	374380000	180260000	48638000	50776000	87635000	211360000	308440000	0	0	0	290720000	313570000	0	0	0	0	130020000	245660000	0	323680000	214640000	184440000	509290000	0	0	0	0	0	0	0	0	0	176440000	0	120500000	177750000	0	0	0	0	0	120360000	0	279090000	198180000	189590000	166450000	0	0	0	0	0	0	0	0	0	191310000	186750000	502370000	214880000	324300000	160030000	0	256340000	279140000	446620000	0	608520000	686220000	623580000	1440300000	1102200000	139840000	73424000	0	0	0	110000000	86835000	0	109670000	124900000	280690000	190410000	0	0	0	0	452570000	325820000	0	418670000	560300000	640010000	684800000	320250000	0	0	0	0	60870000	112490000	0	0	308340000	458950000	426720000	245870000	193960000	59735000	0	0	194600000	95131000	0	295630000	489460000	375540000	498680000	517140000	110500000	0	0	0	148460000	134730000	115730000	0	267980000	384670000	471920000	285140000	177640000	0	53778000	0	148400000	201430000	0	368340000	381600000	487440000	521860000	544370000	134600000	73157000	0	0	0	67173000	249200000	0	1246200000	998710000	1080000000	313740000	782150000	324930000	143590000	139920000	138850000	210010000	0	316430000	418820000	242810000	325800000	373620000	186590000	91385000	66041000	101370000	266790000	331920000	561610000	0	735740000	930270000	1206100000	1043800000	425080000	103110000	140150000	47529000	215730000	295950000	116680000	390580000	494020000	320510000	344660000	349570000	276240000	259630000	77306000	101900000	151750000	234670000	323540000	0	1	1	2	2	0	1	1	0	3	3	1	7	5	4	3	2	0	0	0	1	1	0	1	0	0	0	0	2	0	0	0	0	1	4	0	5	1	2	0	0	0	0	0	0	0	0	0	0	2	1	7	2	1	2	1	4	4	5	0	7	7	4	8	7	2	2	0	0	2	3	1	0	1	3	3	1	0	1	1	0	3	3	0	5	6	3	5	3	0	0	0	0	1	0	0	0	3	3	3	3	1	2	1	2	2	3	1	4	5	3	3	3	1	0	1	0	2	3	1	0	5	4	3	2	1	1	1	0	1	3	0	6	5	4	7	6	0	0	0	2	0	1	2	0	20	22	18	6	6	9	7	6	6	9	1	7	12	6	9	5	4	3	3	5	8	12	13	1	17	15	19	17	7	3	3	3	10	11	4	10	14	7	6	6	8	7	2	3	5	7	10	661				1408	2300;2301;7622;8925;10137;12372;12438;23526;23699;26306;30255;31833;31834;49056;50778;51645;52112;52451;54293;55670;61480;62864;78681;79557;79740;82544;84733;85913;85992;85993;100714	True;True;True;True;True;True;True;True;True;True;True;True;True;True;True;True;True;True;True;True;True;True;True;True;True;True;True;True;True;True;True	2389;2390;7935;9291;10554;12842;12908;24290;24466;27147;31201;32823;32824;50522;52281;53174;53655;54004;55910;57324;63305;64712;81664;82559;82744;85610;87901;89142;89229;89230;104481	117466;117467;117468;117469;117470;117471;117472;117473;117474;353138;353139;353140;353141;353142;353143;353144;353145;353146;353147;353148;353149;353150;353151;353152;353153;353154;353155;353156;353157;353158;353159;353160;353161;353162;353163;353164;353165;353166;353167;353168;353169;353170;353171;411195;411196;411197;411198;411199;411200;411201;411202;411203;411204;411205;411206;411207;411208;411209;411210;411211;411212;411213;411214;411215;411216;411217;411218;411219;411220;411221;411222;411223;411224;411225;411226;411227;411228;411229;411230;411231;411232;411233;411234;411235;411236;411237;411238;411239;411240;411241;411242;411243;411244;411245;411246;411247;411248;411249;411250;411251;411252;411253;411254;411255;411256;411257;411258;411259;411260;411261;411262;411263;411264;411265;411266;411267;411268;411269;411270;411271;411272;411273;411274;411275;411276;411277;411278;411279;411280;411281;411282;411283;411284;411285;411286;411287;411288;411289;411290;411291;411292;411293;411294;411295;411296;411297;411298;411299;411300;411301;411302;411303;411304;411305;411306;411307;462513;462514;462515;462516;462517;462518;462519;462520;462521;462522;462523;462524;462525;462526;462527;462528;462529;462530;462531;462532;462533;462534;462535;462536;462537;462538;462539;462540;462541;462542;462543;462544;462545;462546;462547;462548;462549;462550;462551;462552;462553;462554;462555;462556;462557;462558;462559;462560;462561;462562;462563;462564;462565;462566;462567;462568;462569;462570;462571;462572;462573;462574;462575;462576;462577;462578;462579;462580;462581;462582;462583;462584;462585;462586;462587;462588;462589;462590;462591;462592;462593;462594;462595;462596;462597;462598;462599;462600;462601;462602;462603;462604;462605;462606;462607;462608;462609;462610;462611;462612;462613;462614;462615;462616;462617;462618;462619;462620;462621;462622;462623;462624;462625;462626;462627;462628;462629;462630;462631;462632;462633;462634;462635;462636;462637;462638;462639;462640;462641;462642;462643;462644;462645;462646;462647;462648;462649;462650;462651;462652;539210;539211;539212;539213;539214;539215;539216;539217;539218;539219;539220;539221;539222;539223;539224;539225;539226;539227;539228;539229;539230;539231;539232;539233;539234;539235;539236;539237;539238;539239;539240;539241;539242;539243;539244;539245;539246;539247;539248;539249;539250;539251;539252;539253;539254;539255;539256;539257;539258;539259;540990;540991;540992;1035695;1035696;1035697;1035698;1042322;1042323;1042324;1042325;1042326;1042327;1042328;1042329;1042330;1042331;1042332;1042333;1042334;1042335;1042336;1042337;1042338;1042339;1042340;1042341;1042342;1042343;1042344;1042345;1042346;1042347;1042348;1042349;1042350;1042351;1042352;1042353;1042354;1042355;1042356;1042357;1042358;1042359;1042360;1042361;1042362;1042363;1042364;1042365;1042366;1042367;1042368;1136215;1287409;1287410;1287411;1287412;1356019;1356020;1356021;1356022;1356023;2117787;2117788;2117789;2117790;2117791;2117792;2117793;2117794;2117795;2117796;2117797;2117798;2117799;2117800;2117801;2117802;2117803;2117804;2117805;2117806;2117807;2117808;2117809;2117810;2117811;2117812;2117813;2117814;2117815;2117816;2117817;2117818;2117819;2117820;2117821;2117822;2117823;2117824;2117825;2117826;2117827;2117828;2117829;2117830;2117831;2117832;2117833;2117834;2117835;2117836;2117837;2117838;2117839;2117840;2117841;2117842;2117843;2117844;2117845;2117846;2117847;2117848;2117849;2117850;2117851;2117852;2117853;2117854;2117855;2117856;2117857;2117858;2117859;2117860;2117861;2117862;2117863;2117864;2117865;2117866;2117867;2117868;2117869;2117870;2117871;2117872;2117873;2117874;2117875;2117876;2117877;2191809;2191810;2191811;2224324;2224325;2224326;2224327;2224328;2224329;2224330;2224331;2224332;2224333;2224334;2224335;2245428;2245429;2257357;2344984;2344985;2344986;2344987;2344988;2344989;2344990;2344991;2344992;2344993;2344994;2344995;2344996;2344997;2344998;2344999;2345000;2345001;2345002;2345003;2345004;2345005;2345006;2345007;2345008;2345009;2345010;2345011;2345012;2345013;2345014;2345015;2345016;2345017;2345018;2345019;2345020;2345021;2345022;2345023;2345024;2345025;2345026;2345027;2345028;2345029;2345030;2345031;2345032;2345033;2345034;2345035;2345036;2345037;2345038;2345039;2345040;2345041;2345042;2345043;2345044;2345045;2345046;2345047;2345048;2345049;2345050;2345051;2345052;2345053;2345054;2345055;2345056;2345057;2345058;2345059;2345060;2345061;2345062;2345063;2345064;2345065;2345066;2345067;2345068;2345069;2345070;2345071;2345072;2345073;2345074;2345075;2345076;2345077;2399075;2399076;2399077;2637756;2637757;2637758;2637759;2685942;3227151;3227152;3247613;3247614;3247615;3247616;3247617;3247618;3247619;3247620;3247621;3247622;3247623;3247624;3247625;3247626;3247627;3247628;3247629;3247630;3247631;3247632;3247633;3247634;3247635;3247636;3247637;3247638;3247639;3247640;3247641;3247642;3247643;3247644;3247645;3247646;3247647;3247648;3247649;3247650;3247651;3247652;3247653;3247654;3247655;3247656;3247657;3247658;3247659;3247660;3247661;3247662;3247663;3247664;3247665;3247666;3247667;3247668;3247669;3247670;3247671;3247672;3247673;3247674;3247675;3247676;3247677;3247678;3247679;3247680;3247681;3247682;3247683;3247684;3247685;3247686;3247687;3247688;3247689;3247690;3247691;3247692;3247693;3247694;3247695;3247696;3247697;3247698;3247699;3247700;3247701;3247702;3247703;3247704;3247705;3247706;3247707;3247708;3247709;3247710;3247711;3247712;3247713;3247714;3247715;3247716;3247717;3247718;3247719;3247720;3247721;3247722;3247723;3247724;3247725;3247726;3247727;3247728;3247729;3247730;3247731;3247732;3247733;3247734;3247735;3247736;3247737;3247738;3247739;3247740;3247741;3247742;3247743;3247744;3247745;3247746;3247747;3247748;3247749;3247750;3247751;3247752;3247753;3247754;3247755;3252362;3362985;3362986;3362987;3362988;3362989;3362990;3362991;3362992;3362993;3362994;3362995;3362996;3362997;3362998;3362999;3363000;3363001;3363002;3363003;3363004;3363005;3363006;3363007;3363008;3363009;3363010;3363011;3363012;3363013;3363014;3363015;3363016;3363017;3363018;3363019;3363020;3363021;3363022;3363023;3363024;3363025;3451622;3451623;3451624;3451625;3451626;3451627;3451628;3451629;3451630;3451631;3451632;3451633;3451634;3451635;3451636;3451637;3501414;3501415;3501416;3501417;3501418;3501419;3501420;3501421;3501422;3501423;3501424;3501425;3501426;3501427;3501428;3501429;3501430;3501431;3501432;3501433;3501434;3501435;3504041;3504042;3504043;3504044;3504045;3504046;3504047;3504048;3504049;3504050;3504051;3504052;3504053;3504054;3504055;3504056;3504057;3504058;3504059;3504060;3504061;3504062;3504063;3504064;3504065;3504066;3504067;3504068;3504069;3504070;3504071;3504072;3504073;3504074;3504075;3504076;3504077;3504078;3504079;3504080;3504081;3504082;3504083;3504084;3504085;3504086;3504087;3504088;3504089;3504090;3504091;3504092;3504093;3504094;3504095;3504096;3504097;3504098;3504099;3504100;3504101;3504102;3504103;3504104;3504105;3504106;3504107;3504108;3504109;3504110;3504111;3504112;3504113;3504114;3504115;3504116;3504117;3504118;3504119;3504120;3504121;3504122;3504123;3504124;3504125;3504126;3504127;3504128;3504129;3504130;3504131;3504132;3504133;3504134;3504135;3504136;3504137;3504138;3504139;3504140;3504141;3504142;3504143;3504144;3504145;3504146;3504147;3504148;3504149;3504150;3504151;3504152;3504153;3504154;3504155;3504156;3504157;3504158;3504159;4168323;4168324;4168325;4168326;4168327;4168328;4168329;4168330;4168331;4168332;4168333;4168334;4168335;4168336;4168337	98611;98612;98613;98614;98615;98616;98617;98618;98619;291720;291721;291722;291723;291724;291725;291726;291727;291728;291729;291730;291731;291732;291733;291734;291735;339404;339405;339406;339407;339408;339409;339410;339411;339412;339413;339414;339415;339416;339417;339418;339419;339420;339421;339422;339423;339424;339425;339426;339427;339428;339429;339430;339431;339432;339433;339434;339435;339436;339437;339438;339439;339440;339441;339442;339443;339444;339445;339446;339447;339448;339449;339450;339451;339452;339453;339454;339455;339456;339457;339458;339459;339460;339461;339462;339463;339464;339465;339466;339467;339468;339469;381125;381126;381127;381128;381129;381130;381131;381132;381133;381134;381135;381136;381137;381138;381139;381140;381141;381142;381143;381144;381145;381146;381147;381148;381149;381150;381151;381152;381153;381154;381155;381156;381157;381158;381159;381160;381161;381162;381163;381164;381165;381166;381167;381168;381169;381170;381171;381172;381173;381174;381175;381176;381177;381178;381179;381180;381181;381182;381183;381184;381185;381186;381187;381188;381189;381190;381191;381192;381193;381194;381195;381196;381197;381198;381199;381200;381201;381202;381203;381204;381205;381206;381207;381208;381209;381210;381211;381212;381213;381214;381215;381216;381217;381218;381219;381220;381221;381222;381223;381224;381225;381226;381227;381228;381229;381230;381231;381232;381233;381234;381235;381236;381237;381238;445584;445585;445586;445587;445588;445589;445590;445591;445592;445593;445594;445595;445596;445597;445598;445599;445600;445601;445602;445603;445604;445605;445606;445607;445608;445609;445610;445611;445612;445613;445614;445615;445616;445617;445618;445619;445620;445621;446958;446959;446960;848163;848164;853477;853478;853479;853480;853481;853482;853483;853484;853485;853486;853487;853488;853489;853490;853491;853492;853493;853494;853495;853496;853497;853498;853499;853500;853501;853502;853503;853504;853505;853506;853507;853508;928747;1048539;1048540;1048541;1102936;1102937;1102938;1102939;1724753;1724754;1724755;1724756;1724757;1724758;1724759;1724760;1724761;1724762;1724763;1724764;1724765;1724766;1724767;1724768;1724769;1724770;1724771;1724772;1724773;1724774;1724775;1724776;1724777;1724778;1724779;1724780;1724781;1724782;1724783;1724784;1724785;1724786;1724787;1724788;1724789;1724790;1724791;1724792;1724793;1724794;1724795;1724796;1724797;1724798;1724799;1724800;1780508;1780509;1805301;1805302;1805303;1805304;1805305;1805306;1805307;1805308;1805309;1805310;1805311;1821451;1830386;1899087;1899088;1899089;1899090;1899091;1899092;1899093;1899094;1899095;1899096;1899097;1899098;1899099;1899100;1899101;1899102;1899103;1899104;1899105;1899106;1899107;1899108;1899109;1899110;1899111;1899112;1899113;1899114;1899115;1899116;1899117;1899118;1899119;1899120;1899121;1899122;1899123;1899124;1899125;1899126;1899127;1899128;1899129;1899130;1899131;1899132;1899133;1899134;1899135;1899136;1899137;1899138;1899139;1899140;1899141;1899142;1899143;1899144;1899145;1899146;1899147;1899148;1899149;1899150;1899151;1899152;1899153;1899154;1899155;1899156;1899157;1899158;1899159;1899160;1899161;1899162;1899163;1899164;1899165;1899166;1899167;1899168;1899169;1899170;1899171;1899172;1899173;1899174;1899175;1899176;1899177;1899178;1899179;1899180;1899181;1899182;1899183;1899184;1899185;1899186;1899187;1899188;1899189;1899190;1899191;1899192;1941308;2130973;2130974;2130975;2130976;2168043;2606100;2606101;2623126;2623127;2623128;2623129;2623130;2623131;2623132;2623133;2623134;2623135;2623136;2623137;2623138;2623139;2623140;2623141;2623142;2623143;2623144;2623145;2623146;2623147;2623148;2623149;2623150;2623151;2623152;2623153;2623154;2623155;2623156;2623157;2623158;2623159;2623160;2623161;2623162;2623163;2623164;2623165;2623166;2623167;2623168;2623169;2623170;2623171;2623172;2623173;2623174;2623175;2623176;2623177;2623178;2623179;2623180;2623181;2623182;2623183;2623184;2623185;2623186;2623187;2623188;2623189;2623190;2623191;2623192;2623193;2623194;2623195;2623196;2623197;2623198;2623199;2623200;2623201;2623202;2623203;2623204;2623205;2623206;2623207;2623208;2623209;2623210;2623211;2623212;2623213;2623214;2623215;2623216;2623217;2623218;2623219;2623220;2623221;2623222;2623223;2623224;2623225;2623226;2623227;2623228;2627001;2714611;2714612;2714613;2714614;2714615;2714616;2714617;2714618;2714619;2714620;2714621;2714622;2714623;2714624;2714625;2714626;2714627;2714628;2714629;2714630;2714631;2714632;2714633;2714634;2714635;2714636;2714637;2714638;2714639;2714640;2714641;2714642;2714643;2714644;2714645;2714646;2714647;2714648;2787034;2787035;2787036;2787037;2787038;2787039;2787040;2787041;2787042;2827808;2827809;2827810;2827811;2827812;2827813;2827814;2827815;2827816;2827817;2827818;2827819;2827820;2827821;2829997;2829998;2829999;2830000;2830001;2830002;2830003;2830004;2830005;2830006;2830007;2830008;2830009;2830010;2830011;2830012;2830013;2830014;2830015;2830016;2830017;2830018;2830019;2830020;2830021;2830022;2830023;2830024;2830025;2830026;2830027;2830028;2830029;2830030;2830031;2830032;2830033;2830034;2830035;2830036;2830037;2830038;2830039;2830040;2830041;2830042;2830043;2830044;2830045;2830046;2830047;2830048;2830049;2830050;2830051;2830052;2830053;2830054;2830055;2830056;2830057;2830058;2830059;2830060;2830061;2830062;2830063;2830064;3375208;3375209;3375210;3375211;3375212;3375213;3375214;3375215;3375216;3375217;3375218	98613;98615;291722;339424;381208;445597;446958;848164;853482;928747;1048541;1102938;1102939;1724784;1780508;1805305;1821451;1830386;1899157;1941308;2130973;2168043;2606101;2623178;2627001;2714621;2787039;2827810;2830045;2830062;3375211
F5H774;O95197-2;O95197;O95197-4;F5H891;F5GWG7;F5H617	F5H774;O95197-2;O95197;O95197-4	7;7;7;5;1;1;1	7;7;7;5;1;1;1	2;2;2;0;0;0;0	Reticulon-3	RTN3	;;;	7	7	7	2	3	0	0	0	0	0	0	0	0	0	0	2	0	0	0	0	0	2	1	1	0	0	0	0	2	0	0	0	0	0	0	0	0	0	0	1	0	0	0	0	0	2	1	1	0	0	0	0	1	0	0	0	0	0	0	0	0	0	0	1	0	0	0	0	0	1	1	0	0	0	0	0	3	0	0	0	0	0	0	0	0	0	0	1	0	0	0	0	0	1	1	0	1	0	0	0	3	0	0	0	0	0	0	0	0	0	0	2	0	0	0	0	0	3	3	0	1	0	0	0	3	0	0	0	0	0	0	0	0	0	0	2	0	0	1	0	0	3	3	0	1	0	0	0	3	0	0	0	0	0	0	0	0	0	0	2	0	0	0	0	0	2	2	1	1	0	1	1	3	1	0	0	0	0	0	0	0	0	0	3	0	0	0	0	0	2	3	1	1	1	0	0	3	0	0	0	0	0	0	0	0	0	0	2	0	0	0	0	0	2	1	1	0	0	0	0	2	0	0	0	0	0	0	0	0	0	0	1	0	0	0	0	0	2	1	1	0	0	0	0	1	0	0	0	0	0	0	0	0	0	0	1	0	0	0	0	0	1	1	0	0	0	0	0	3	0	0	0	0	0	0	0	0	0	0	1	0	0	0	0	0	1	1	0	1	0	0	0	3	0	0	0	0	0	0	0	0	0	0	2	0	0	0	0	0	3	3	0	1	0	0	0	3	0	0	0	0	0	0	0	0	0	0	2	0	0	1	0	0	3	3	0	1	0	0	0	3	0	0	0	0	0	0	0	0	0	0	2	0	0	0	0	0	2	2	1	1	0	1	1	3	1	0	0	0	0	0	0	0	0	0	3	0	0	0	0	0	2	3	1	1	1	0	0	0	0	0	0	0	0	0	0	0	0	0	0	0	0	0	0	0	0	0	0	0	0	0	0	0	0	0	0	0	0	0	0	0	0	0	0	0	0	0	0	0	0	0	0	0	0	0	0	0	0	0	0	0	0	0	0	0	0	0	0	0	0	0	0	0	0	0	0	0	0	0	0	0	0	0	0	0	0	0	0	0	0	0	0	0	0	0	0	0	0	0	0	0	0	0	0	0	0	0	0	0	0	0	0	0	0	0	0	0	0	0	0	0	0	0	0	0	0	0	0	0	0	0	0	0	0	0	0	0	0	0	0	0	0	0	0	0	0	0	0	0	0	0	0	0	0	0	0	0	0	0	0	0	0	0	0	0	0	0	0	0	0	0	0	0	0	1	1	0	1	0	0	0	0	0	0	0	0	0	0	0	0	0	0	0	0	0	0	0	1	0	0	9.8	9.8	3.7	100.82	920	920;1013;1032;255;130;136;185	4.95	33	19	26	18	4	5	1	1	1	1												1			0	220.58	By MS/MS											By MS/MS						By MS/MS	By MS/MS	By MS/MS					By MS/MS											By MS/MS						By MS/MS	By MS/MS	By MS/MS					By MS/MS											By MS/MS						By MS/MS	By MS/MS						By MS/MS											By MS/MS						By matching	By matching		By matching				By MS/MS											By MS/MS						By MS/MS	By MS/MS		By matching				By MS/MS											By MS/MS			By MS/MS			By MS/MS	By MS/MS		By matching				By MS/MS											By MS/MS						By MS/MS	By MS/MS	By MS/MS	By matching		By MS/MS	By MS/MS	By MS/MS	By MS/MS										By MS/MS						By MS/MS	By MS/MS	By MS/MS	By MS/MS	By MS/MS			5.9	0	0	0	0	0	0	0	0	0	0	5.9	0	0	0	0	0	5.4	4.2	4.2	0	0	0	0	5.4	0	0	0	0	0	0	0	0	0	0	4.2	0	0	0	0	0	5.4	4.2	4.2	0	0	0	0	4.2	0	0	0	0	0	0	0	0	0	0	4.2	0	0	0	0	0	1.2	1.2	0	0	0	0	0	5.9	0	0	0	0	0	0	0	0	0	0	1.6	0	0	0	0	0	1.2	1.2	0	1.2	0	0	0	5.9	0	0	0	0	0	0	0	0	0	0	5.9	0	0	0	0	0	5.9	5.9	0	1.2	0	0	0	5.9	0	0	0	0	0	0	0	0	0	0	5.9	0	0	1.2	0	0	5.9	5.9	0	1.2	0	0	0	5.7	0	0	0	0	0	0	0	0	0	0	5.7	0	0	0	0	0	5.4	5.4	4.2	1.2	0	1.5	1.5	5.7	2.2	0	0	0	0	0	0	0	0	0	6.1	0	0	0	0	0	5.9	5.9	4.2	1.2	1.5	0	0	4405900000	99355000	0	0	0	0	0	0	0	0	0	0	60576000	0	0	0	0	0	59965000	18366000	11191000	0	0	0	0	56785000	0	0	0	0	0	0	0	0	0	0	0	0	0	0	0	0	185610000	27316000	13081000	0	0	0	0	11537000	0	0	0	0	0	0	0	0	0	0	14094000	0	0	0	0	0	61510000	26191000	0	0	0	0	0	251860000	0	0	0	0	0	0	0	0	0	0	43231000	0	0	0	0	0	29689000	25889000	0	8768900	0	0	0	444710000	0	0	0	0	0	0	0	0	0	0	175830000	0	0	0	0	0	239130000	72367000	0	9291600	0	0	0	247800000	0	0	0	0	0	0	0	0	0	0	81260000	0	0	4215400	0	0	192730000	157430000	0	28608000	0	0	0	434090000	0	0	0	0	0	0	0	0	0	0	297950000	0	0	0	0	0	112220000	97140000	16983000	9043700	0	0	10351000	220360000	0	0	0	0	0	0	0	0	0	0	251260000	0	0	0	0	0	194060000	65935000	33392000	4739000	0	0	0	81958000	0	0	0	0	0	0	0	0	0	0	67446000	0	0	0	0	0	133070000	0	0	0	0	0	0	110670000	0	0	0	0	0	0	0	0	0	0	0	0	0	0	0	0	115940000	0	0	0	0	0	0	0	0	0	0	0	0	0	0	0	0	0	0	0	0	0	0	0	0	0	0	0	0	0	0	191420000	0	0	0	0	0	0	0	0	0	0	0	0	0	0	0	0	0	0	0	0	0	0	0	178310000	0	0	0	0	0	0	0	0	0	0	119980000	0	0	0	0	0	130300000	96979000	0	0	0	0	0	180710000	0	0	0	0	0	0	0	0	0	0	88605000	0	0	0	0	0	126930000	85870000	0	0	0	0	0	196730000	0	0	0	0	0	0	0	0	0	0	140940000	0	0	0	0	0	105180000	53377000	0	0	0	0	0	94714000	0	0	0	0	0	0	0	0	0	0	144270000	0	0	0	0	0	154050000	80181000	0	0	0	0	0	3	0	0	0	0	0	0	0	0	0	0	1	0	0	0	0	0	1	2	1	0	0	0	0	1	0	0	0	0	0	0	0	0	0	0	1	0	0	0	0	0	3	1	1	0	0	0	0	1	0	0	0	0	0	0	0	0	0	0	1	0	0	0	0	0	2	1	0	0	0	0	0	5	0	0	0	0	0	0	0	0	0	0	1	0	0	0	0	0	0	0	0	0	0	0	0	6	0	0	0	0	0	0	0	0	0	0	2	0	0	0	0	0	3	1	0	0	0	0	0	4	0	0	0	0	0	0	0	0	0	0	1	0	0	0	0	0	3	2	0	0	0	0	0	8	0	0	0	0	0	0	0	0	0	0	4	0	0	0	0	0	3	2	1	0	0	1	1	8	1	0	0	0	0	0	0	0	0	0	5	0	0	0	0	0	3	2	1	1	1	0	0	90				1409	2511;39968;96118;96253;96254;109444;109445	True;True;True;True;True;True;True	2608;41165;99741;99880;99881;113466;113467	125836;125837;125838;125839;125840;125841;125842;125843;125844;125845;125846;125847;125848;125849;125850;125851;125852;125853;125854;125855;125856;125857;125858;125859;125860;125861;125862;125863;125864;125865;125866;125867;125868;125869;125870;125871;125872;125873;125874;125875;125876;125877;125878;125879;125880;125881;125882;125883;125884;125885;125886;125887;125888;125889;125890;1698363;3956394;3956395;3956396;3961593;3961594;3961595;3961596;3961597;3961598;3961599;3961600;3961601;3961602;3961603;3961604;3961605;3961606;3961607;3961608;3961609;3961610;3961611;3961612;3961613;3961614;3961615;3961616;3961617;3961618;3961619;3961620;3961621;3961622;3961623;3961624;3961625;3961626;3961627;3961628;3961629;3961630;3961631;3961632;3961633;3961634;3961635;3961636;3961637;3961638;4529396;4529397;4529398;4529399;4529400	105452;105453;105454;105455;105456;105457;105458;105459;105460;105461;105462;105463;105464;105465;105466;105467;105468;105469;105470;105471;105472;105473;105474;105475;105476;105477;105478;105479;105480;105481;105482;105483;105484;105485;105486;105487;105488;105489;105490;105491;105492;105493;105494;105495;105496;105497;105498;105499;105500;105501;105502;105503;105504;105505;105506;105507;105508;105509;105510;105511;105512;105513;1381353;3199185;3199186;3199187;3203343;3203344;3203345;3203346;3203347;3203348;3203349;3203350;3203351;3203352;3203353;3203354;3203355;3203356;3203357;3203358;3203359;3203360;3203361;3203362;3203363;3203364;3662621;3662622;3662623;3662624	105479;1381353;3199187;3203345;3203360;3662621;3662624
F5H780;E9PMY9	F5H780;E9PMY9	33;32	2;2	2;2	Thioredoxin reductase 1, cytoplasmic	TXNRD1	;	2	33	2	2	2	4	3	10	21	6	9	5	1	2	1	2	2	0	1	1	0	0	1	0	0	0	2	2	3	2	1	10	17	11	8	5	1	1	2	2	2	0	0	0	0	1	2	0	0	0	0	1	0	6	5	11	14	15	12	7	1	3	1	0	1	1	0	0	1	0	0	0	0	0	1	7	1	13	10	14	15	15	12	4	0	1	1	0	1	0	0	0	0	0	0	0	0	0	5	12	1	13	12	13	16	18	14	7	2	2	1	2	1	1	2	2	3	0	1	0	0	0	7	11	2	14	11	13	16	19	13	6	0	0	0	1	0	2	0	1	0	2	1	0	0	0	4	13	2	5	10	9	12	9	14	3	1	3	2	3	0	0	1	2	0	1	1	0	0	0	7	6	4	14	8	13	17	5	10	1	0	3	1	2	1	0	3	1	0	1	0	0	0	0	4	7	0	0	0	0	2	0	0	0	0	0	0	0	0	0	0	0	0	0	0	0	0	0	0	0	0	0	0	0	1	0	0	0	0	0	0	0	0	0	0	0	0	0	0	0	0	0	0	0	0	0	0	0	0	1	0	0	0	0	0	0	0	0	0	0	0	0	0	0	0	0	0	0	0	0	0	0	1	1	0	0	0	0	0	0	0	0	0	0	0	0	0	0	0	0	0	0	0	0	0	0	0	1	0	0	0	0	0	0	0	0	0	0	0	0	0	0	0	0	0	0	0	0	0	0	0	1	0	0	0	0	0	0	0	0	0	0	0	0	0	0	0	0	0	0	0	0	0	1	2	0	1	0	0	0	0	0	0	0	0	0	0	0	0	0	0	0	0	0	0	1	0	1	2	0	2	0	0	0	0	0	0	0	0	0	0	0	0	0	0	0	0	0	0	0	0	0	2	0	0	0	0	0	0	0	0	0	0	0	0	0	0	0	0	0	0	0	0	0	0	0	1	0	0	0	0	0	0	0	0	0	0	0	0	0	0	0	0	0	0	0	0	0	0	0	0	1	0	0	0	0	0	0	0	0	0	0	0	0	0	0	0	0	0	0	0	0	0	0	1	1	0	0	0	0	0	0	0	0	0	0	0	0	0	0	0	0	0	0	0	0	0	0	0	1	0	0	0	0	0	0	0	0	0	0	0	0	0	0	0	0	0	0	0	0	0	0	0	1	0	0	0	0	0	0	0	0	0	0	0	0	0	0	0	0	0	0	0	0	0	1	2	0	1	0	0	0	0	0	0	0	0	0	0	0	0	0	0	0	0	0	0	1	0	1	2	0	2	0	0	0	0	0	0	0	0	0	0	0	0	0	0	0	0	0	77.1	6.1	6.1	50.666	459	459;461	25.7										1		2	8	6	3										0	37.288	By matching	By matching	By matching	By matching	By matching	By matching	By matching	By matching	By matching	By matching	By matching	By matching	By matching		By matching	By matching			By matching				By matching	By matching	By matching	By matching	By matching	By matching	By MS/MS	By matching	By matching	By matching	By matching	By matching	By matching	By matching	By matching					By matching	By matching					By matching		By matching	By matching	By matching	By matching	By MS/MS	By matching	By matching	By matching	By matching	By matching		By matching	By matching			By matching						By matching	By matching	By matching	By matching	By matching	By matching	By matching	By MS/MS	By matching	By matching		By matching	By matching		By matching										By matching	By matching	By matching	By matching	By matching	By matching	By matching	By MS/MS	By matching	By matching	By matching	By matching	By matching	By matching	By matching	By matching	By matching	By matching	By matching		By matching				By matching	By matching	By matching	By matching	By matching	By matching	By matching	By MS/MS	By matching	By matching				By matching		By matching		By matching		By matching	By matching				By matching	By matching	By matching	By matching	By matching	By MS/MS	By MS/MS	By matching	By MS/MS	By matching	By matching	By matching	By matching	By matching			By matching	By matching		By matching	By matching				By matching	By matching	By matching	By MS/MS	By matching	By MS/MS	By MS/MS	By matching	By MS/MS	By matching		By matching	By matching	By matching	By matching		By matching	By matching		By matching					By matching	By matching	4.6	11.5	9.8	22.9	51	17.6	23.1	13.3	5.9	4.8	2.2	8.1	4.1	0	2.2	2.2	0	0	2.2	0	0	0	4.1	4.6	7.2	4.1	2.2	25.3	39	28.1	25.3	13.7	2.2	2.6	4.6	7.2	4.1	0	0	0	0	2.2	7.2	0	0	0	0	2.2	0	16.1	15	25.7	35.3	37.3	26.6	20.5	2.2	9.8	2.2	0	2.2	2	0	0	2.2	0	0	0	0	0	2.6	18.7	2.2	30.7	27	31.8	38.1	37.3	25.7	11.8	0	2.6	2.2	0	2.2	0	0	0	0	0	0	0	0	0	12	24.2	2	32	29.4	31.2	45.8	46.8	34.4	20.9	5.4	7.6	2.2	5.9	2.2	2	7.2	7.2	9.8	0	2.2	0	0	0	21.1	25.5	7	37.9	31.4	34.6	47.9	55.3	34.4	18.7	0	0	0	5	0	7	0	2.2	0	7.2	2.2	0	0	0	12	35.9	7.2	15.9	26.4	26.6	34	29.4	42.3	10.5	5.9	10.9	7.2	9.2	0	0	2.6	7.2	0	2.2	5	0	0	0	22.2	17.6	10.7	38.8	22.4	34.6	41.6	23.3	39.7	2.6	0	10.9	5.9	5.9	2	0	9.8	5	0	5	0	0	0	0	12.6	21.1	2616700000	0	0	0	0	68630000	0	0	0	0	0	0	0	0	0	0	0	0	0	0	0	0	0	0	0	0	0	0	0	25337000	0	0	0	0	0	0	0	0	0	0	0	0	0	0	0	0	0	0	0	0	0	0	0	0	92702000	0	0	0	0	0	0	0	0	0	0	0	0	0	0	0	0	0	0	0	0	0	0	13232000	59730000	0	0	0	0	0	0	0	0	0	0	0	0	0	0	0	0	0	0	0	0	0	0	0	115830000	0	0	0	0	0	0	0	0	0	0	0	0	0	0	0	0	0	0	0	0	0	0	0	57240000	0	0	0	0	0	0	0	0	0	0	0	0	0	0	0	0	0	0	0	0	0	76796000	383520000	0	196550000	0	0	0	0	0	0	0	0	0	0	0	0	0	0	0	0	0	0	22565000	0	29077000	1413800000	0	61713000	0	0	0	0	0	0	0	0	0	0	0	0	0	0	0	0	0	0	0	0	0	67185000	0	0	0	0	0	0	0	0	0	0	0	0	0	0	0	0	0	0	0	0	0	0	0	0	0	0	0	0	0	0	0	0	0	0	0	0	0	0	0	0	0	0	0	0	0	0	0	0	0	0	0	0	0	0	0	0	0	0	0	0	0	0	0	0	0	0	0	0	0	0	0	0	0	0	0	0	0	0	0	0	0	0	0	0	0	0	0	0	0	0	0	0	0	0	0	0	0	0	0	0	0	0	0	0	0	0	0	0	0	0	0	0	0	0	0	0	0	0	0	0	0	0	0	0	0	0	0	0	0	0	0	0	0	0	0	0	0	0	0	0	0	0	0	639810000	0	0	0	0	0	0	0	0	0	0	0	0	0	0	0	0	0	0	0	0	0	0	0	1783900000	0	57720000	0	0	0	0	0	0	0	0	0	0	0	0	0	0	0	0	0	0	0	0	0	0	0	0	0	0	0	0	0	0	0	0	0	0	0	0	0	0	0	0	0	0	0	0	0	1	0	0	0	0	0	0	0	0	0	0	0	0	0	0	0	0	0	0	0	0	0	0	0	0	1	0	0	0	0	0	0	0	0	0	0	0	0	0	0	0	0	0	0	0	0	0	0	0	1	0	0	0	0	0	0	0	0	0	0	0	0	0	0	0	0	0	0	0	0	0	0	0	1	0	0	0	0	0	0	0	0	0	0	0	0	0	0	0	0	0	0	0	0	0	0	0	1	0	0	0	0	0	0	0	0	0	0	0	0	0	0	0	0	0	0	0	0	0	0	2	0	1	0	0	0	0	0	0	0	0	0	0	0	0	0	0	0	0	0	0	1	0	2	3	0	2	0	0	0	0	0	0	0	0	0	0	0	0	0	0	0	0	0	16				1410	10813;15497;27485;28847;29430;29848;43660;50944;50945;52658;52659;58689;60440;60441;67720;74412;77687;82757;93711;99932;99933;99934;100025;100026;102023;102024;105875;106018;106473;106474;107166;107167;109616	False;False;False;False;False;False;False;False;False;False;False;False;False;False;False;False;False;False;False;False;False;False;False;False;True;True;False;False;False;False;False;False;False	11251;16064;28352;29751;30341;30776;44947;52453;52454;54212;54213;60417;62223;62224;70004;70005;77297;80650;85827;97248;103675;103676;103677;103769;103770;105834;105835;109805;109952;110428;110429;111132;111133;113641	487830;487831;487832;487833;487834;487835;487836;487837;487838;678294;678295;678296;678297;678298;678299;678300;678301;678302;678303;678304;678305;678306;678307;678308;678309;678310;678311;678312;678313;678314;678315;678316;678317;678318;678319;678320;678321;678322;678323;678324;678325;678326;678327;678328;678329;678330;678331;678332;678333;678334;678335;678336;678337;678338;678339;678340;678341;678342;678343;678344;678345;678346;678347;678348;678349;678350;678351;678352;678353;678354;678355;678356;678357;678358;678359;678360;678361;678362;678363;678364;678365;678366;678367;678368;678369;678370;678371;678372;678373;678374;678375;678376;678377;678378;678379;678380;678381;678382;678383;678384;678385;678386;678387;678388;678389;678390;678391;678392;678393;678394;678395;678396;678397;678398;1181589;1181590;1181591;1181592;1181593;1181594;1181595;1181596;1181597;1181598;1181599;1181600;1181601;1181602;1181603;1181604;1181605;1181606;1181607;1181608;1181609;1181610;1181611;1181612;1181613;1181614;1181615;1181616;1181617;1181618;1181619;1181620;1181621;1181622;1181623;1181624;1181625;1181626;1181627;1181628;1181629;1181630;1181631;1181632;1181633;1181634;1181635;1181636;1181637;1181638;1181639;1181640;1181641;1181642;1181643;1181644;1181645;1181646;1181647;1181648;1181649;1181650;1181651;1181652;1181653;1181654;1181655;1181656;1181657;1181658;1181659;1181660;1181661;1181662;1181663;1181664;1181665;1181666;1181667;1181668;1181669;1239367;1239368;1239369;1239370;1239371;1239372;1239373;1239374;1239375;1239376;1239377;1239378;1239379;1239380;1262659;1262660;1262661;1262662;1262663;1262664;1262665;1262666;1262667;1262668;1262669;1262670;1262671;1262672;1262673;1262674;1262675;1262676;1262677;1262678;1262679;1262680;1262681;1262682;1262683;1262684;1262685;1262686;1262687;1262688;1262689;1262690;1262691;1262692;1262693;1262694;1262695;1262696;1262697;1262698;1262699;1262700;1262701;1262702;1262703;1262704;1262705;1274951;1274952;1274953;1274954;1274955;1274956;1274957;1274958;1274959;1274960;1274961;1274962;1274963;1274964;1274965;1274966;1274967;1274968;1274969;1274970;1274971;1274972;1274973;1274974;1274975;1274976;1274977;1274978;1274979;1274980;1274981;1274982;1274983;1274984;1274985;1274986;1274987;1274988;1274989;1274990;1274991;1274992;1274993;1274994;1274995;1274996;1274997;1274998;1274999;1275000;1275001;1275002;1275003;1275004;1275005;1275006;1275007;1275008;1275009;1275010;1275011;1275012;1275013;1275014;1275015;1275016;1275017;1275018;1275019;1275020;1275021;1275022;1275023;1275024;1275025;1275026;1275027;1275028;1275029;1275030;1275031;1275032;1275033;1275034;1275035;1275036;1275037;1275038;1275039;1275040;1275041;1275042;1275043;1275044;1275045;1275046;1275047;1275048;1275049;1275050;1275051;1275052;1275053;1275054;1275055;1275056;1275057;1275058;1275059;1275060;1275061;1275062;1275063;1275064;1275065;1275066;1275067;1881779;1881780;1881781;1881782;1881783;1881784;1881785;1881786;1881787;1881788;1881789;1881790;1881791;1881792;1881793;1881794;1881795;1881796;1881797;1881798;1881799;1881800;1881801;1881802;1881803;1881804;1881805;1881806;1881807;1881808;1881809;1881810;1881811;1881812;1881813;1881814;1881815;1881816;1881817;1881818;1881819;1881820;1881821;1881822;1881823;1881824;1881825;1881826;1881827;1881828;1881829;1881830;1881831;1881832;1881833;1881834;1881835;1881836;1881837;1881838;1881839;1881840;1881841;1881842;1881843;1881844;1881845;1881846;1881847;1881848;1881849;1881850;1881851;1881852;1881853;1881854;1881855;1881856;1881857;1881858;1881859;1881860;1881861;1881862;1881863;1881864;1881865;1881866;1881867;1881868;1881869;1881870;1881871;1881872;1881873;1881874;1881875;1881876;1881877;1881878;1881879;1881880;1881881;1881882;1881883;1881884;1881885;1881886;1881887;1881888;1881889;1881890;1881891;1881892;1881893;1881894;1881895;1881896;1881897;1881898;1881899;1881900;1881901;1881902;1881903;1881904;1881905;1881906;1881907;1881908;1881909;2199276;2199277;2199278;2199279;2265851;2265852;2265853;2265854;2265855;2265856;2265857;2265858;2265859;2265860;2265861;2265862;2265863;2265864;2265865;2265866;2265867;2265868;2265869;2265870;2265871;2265872;2265873;2265874;2265875;2265876;2265877;2265878;2265879;2265880;2265881;2265882;2265883;2265884;2265885;2265886;2265887;2265888;2265889;2265890;2265891;2265892;2265893;2265894;2265895;2265896;2265897;2265898;2265899;2265900;2265901;2265902;2265903;2265904;2265905;2265906;2265907;2265908;2265909;2265910;2265911;2265912;2265913;2265914;2265915;2265916;2265917;2265918;2265919;2265920;2265921;2265922;2265923;2265924;2265925;2265926;2265927;2265928;2265929;2265930;2265931;2265932;2265933;2265934;2265935;2265936;2265937;2265938;2265939;2265940;2265941;2265942;2265943;2265944;2265945;2265946;2265947;2265948;2265949;2265950;2265951;2265952;2265953;2265954;2265955;2533238;2533239;2533240;2600134;2600135;2600136;2600137;2600138;2600139;2600140;2600141;2600142;2600143;2600144;2600145;2600146;2600147;2600148;2600149;2600150;2869116;2869117;2869118;2869119;2869120;2869121;2869122;2869123;2869124;2869125;2869126;2869127;2869128;2869129;2869130;2869131;2869132;2869133;2869134;2869135;2869136;2869137;2869138;3134429;3211943;3211944;3211945;3211946;3211947;3211948;3211949;3211950;3211951;3370522;3370523;3370524;3370525;3370526;3370527;3827741;3827742;3827743;3827744;3827745;3827746;3827747;3827748;3827749;3827750;3827751;3827752;3827753;3827754;3827755;3827756;3827757;3827758;3827759;3827760;3827761;3827762;3827763;3827764;3827765;3827766;3827767;4129565;4129566;4129567;4129568;4129569;4129570;4129571;4129572;4129573;4129574;4129575;4129576;4129577;4129578;4129579;4129580;4129581;4129582;4129583;4129584;4129585;4129586;4129587;4129588;4129589;4129590;4129591;4129592;4129593;4129594;4129595;4129596;4129597;4129598;4129599;4129600;4129601;4129602;4129603;4129604;4129605;4129606;4129607;4129608;4129609;4129610;4129611;4129612;4129613;4129614;4129615;4129616;4129617;4129618;4129619;4129620;4129621;4129622;4129623;4129624;4129625;4129626;4129627;4129628;4129629;4129630;4129631;4129632;4129633;4129634;4129635;4129636;4129637;4129638;4129639;4129640;4129641;4129642;4129643;4129644;4129645;4129646;4129647;4129648;4129649;4129650;4129651;4129652;4129653;4129654;4129655;4129656;4129657;4129658;4129659;4129660;4129661;4129662;4129663;4129664;4129665;4129666;4129667;4129668;4129669;4129670;4129671;4129672;4129673;4129674;4129675;4133618;4133619;4133620;4133621;4133622;4133623;4133624;4133625;4133626;4133627;4133628;4133629;4133630;4133631;4133632;4133633;4133634;4133635;4133636;4133637;4133638;4133639;4133640;4133641;4133642;4133643;4231709;4231710;4231711;4231712;4231713;4231714;4231715;4231716;4231717;4231718;4231719;4231720;4231721;4231722;4231723;4231724;4231725;4231726;4231727;4231728;4400125;4406869;4406870;4406871;4406872;4406873;4406874;4406875;4406876;4406877;4406878;4406879;4406880;4406881;4406882;4406883;4406884;4406885;4406886;4406887;4406888;4406889;4406890;4406891;4406892;4406893;4406894;4406895;4406896;4406897;4406898;4406899;4406900;4406901;4406902;4406903;4406904;4406905;4406906;4406907;4406908;4406909;4406910;4406911;4406912;4406913;4406914;4406915;4406916;4406917;4406918;4406919;4406920;4406921;4406922;4406923;4406924;4406925;4406926;4406927;4406928;4406929;4406930;4406931;4406932;4406933;4406934;4406935;4406936;4406937;4406938;4406939;4406940;4406941;4406942;4406943;4406944;4406945;4406946;4406947;4406948;4406949;4406950;4406951;4406952;4406953;4406954;4406955;4406956;4406957;4406958;4406959;4406960;4406961;4406962;4406963;4406964;4406965;4406966;4406967;4406968;4406969;4431955;4431956;4431957;4431958;4431959;4431960;4431961;4431962;4431963;4431964;4431965;4431966;4431967;4431968;4431969;4431970;4431971;4431972;4431973;4431974;4431975;4431976;4431977;4431978;4431979;4431980;4431981;4431982;4431983;4431984;4431985;4431986;4431987;4431988;4431989;4431990;4431991;4431992;4431993;4431994;4431995;4431996;4431997;4431998;4431999;4432000;4432001;4432002;4432003;4432004;4432005;4432006;4432007;4432008;4432009;4432010;4432011;4432012;4432013;4432014;4432015;4432016;4432017;4432018;4432019;4432020;4432021;4432022;4432023;4432024;4432025;4432026;4432027;4432028;4432029;4432030;4432031;4432032;4432033;4432034;4432035;4432036;4432037;4432038;4432039;4432040;4432041;4432042;4432043;4432044;4432045;4432046;4432047;4432048;4432049;4432050;4432051;4432052;4432053;4432054;4432055;4432056;4432057;4432058;4432059;4432060;4432061;4432062;4432063;4432064;4432065;4432066;4432067;4432068;4432069;4432070;4432071;4432072;4432073;4454522;4454523;4454524;4454525;4454526;4454527;4454528;4454529;4454530;4454531;4454532;4454533;4454534;4454535;4454536;4454537;4454538;4454539;4454540;4454541;4454542;4454543;4454544;4454545;4454546;4454547;4454548;4454549;4454550;4454551;4454552;4454553;4454554;4454555;4454556;4454557;4454558;4454559;4454560;4535348;4535349;4535350;4535351	401897;401898;401899;401900;401901;401902;401903;556416;556417;556418;556419;556420;556421;556422;556423;556424;556425;556426;556427;556428;556429;556430;556431;556432;556433;556434;556435;556436;556437;556438;556439;556440;556441;556442;556443;556444;556445;556446;556447;556448;556449;556450;556451;556452;556453;556454;556455;556456;556457;556458;556459;556460;556461;556462;556463;556464;556465;556466;556467;556468;556469;556470;556471;556472;556473;556474;556475;556476;556477;556478;556479;556480;556481;556482;556483;556484;556485;556486;556487;556488;556489;556490;556491;556492;556493;556494;556495;556496;556497;556498;556499;556500;556501;556502;556503;556504;556505;556506;556507;556508;556509;556510;556511;556512;556513;556514;556515;556516;556517;964145;964146;964147;964148;964149;964150;964151;964152;964153;964154;964155;964156;964157;964158;964159;964160;964161;964162;964163;964164;964165;964166;964167;964168;964169;964170;964171;964172;964173;964174;964175;964176;964177;964178;964179;964180;964181;964182;964183;964184;964185;964186;964187;964188;964189;964190;964191;964192;964193;964194;964195;964196;964197;964198;964199;964200;964201;964202;964203;964204;964205;964206;964207;964208;964209;964210;964211;964212;964213;964214;964215;964216;964217;964218;964219;964220;964221;964222;964223;964224;964225;964226;964227;964228;964229;964230;964231;964232;964233;964234;964235;964236;964237;964238;964239;964240;964241;964242;964243;964244;964245;1010884;1010885;1010886;1010887;1010888;1010889;1010890;1010891;1010892;1010893;1010894;1029210;1029211;1029212;1029213;1029214;1029215;1029216;1029217;1029218;1029219;1029220;1029221;1029222;1029223;1029224;1029225;1029226;1029227;1029228;1029229;1029230;1029231;1029232;1029233;1029234;1029235;1029236;1029237;1029238;1029239;1029240;1029241;1029242;1029243;1029244;1029245;1029246;1029247;1029248;1029249;1038832;1038833;1038834;1038835;1038836;1038837;1038838;1038839;1038840;1038841;1038842;1038843;1038844;1038845;1038846;1038847;1038848;1038849;1038850;1038851;1038852;1038853;1038854;1038855;1038856;1038857;1038858;1038859;1038860;1038861;1038862;1038863;1038864;1038865;1038866;1038867;1038868;1038869;1038870;1038871;1038872;1038873;1038874;1038875;1038876;1038877;1038878;1038879;1038880;1038881;1038882;1038883;1038884;1038885;1038886;1038887;1038888;1038889;1038890;1038891;1038892;1038893;1038894;1038895;1038896;1038897;1038898;1038899;1038900;1038901;1038902;1038903;1038904;1038905;1038906;1038907;1038908;1038909;1038910;1535245;1535246;1535247;1535248;1535249;1535250;1535251;1535252;1535253;1535254;1535255;1535256;1535257;1535258;1535259;1535260;1535261;1535262;1535263;1535264;1535265;1535266;1535267;1535268;1535269;1535270;1535271;1535272;1535273;1535274;1535275;1535276;1535277;1535278;1535279;1535280;1535281;1535282;1535283;1535284;1535285;1535286;1535287;1535288;1535289;1535290;1535291;1535292;1535293;1535294;1535295;1535296;1535297;1535298;1535299;1535300;1535301;1535302;1535303;1535304;1535305;1535306;1535307;1535308;1535309;1535310;1535311;1535312;1535313;1535314;1535315;1535316;1535317;1535318;1535319;1535320;1535321;1535322;1535323;1535324;1535325;1535326;1535327;1535328;1535329;1535330;1535331;1535332;1535333;1785920;1785921;1785922;1785923;1836861;1836862;1836863;1836864;1836865;1836866;1836867;1836868;1836869;1836870;1836871;1836872;1836873;1836874;1836875;1836876;1836877;1836878;1836879;1836880;1836881;1836882;1836883;1836884;1836885;1836886;1836887;1836888;1836889;1836890;1836891;1836892;1836893;1836894;1836895;1836896;1836897;1836898;1836899;1836900;1836901;1836902;1836903;1836904;1836905;1836906;1836907;1836908;1836909;1836910;1836911;1836912;1836913;1836914;1836915;1836916;1836917;1836918;1836919;1836920;1836921;1836922;1836923;1836924;1836925;1836926;1836927;1836928;1836929;1836930;1836931;1836932;1836933;1836934;1836935;1836936;1836937;1836938;1836939;1836940;2047903;2047904;2100901;2100902;2100903;2100904;2100905;2100906;2100907;2100908;2100909;2100910;2100911;2100912;2100913;2100914;2100915;2100916;2100917;2100918;2316159;2316160;2316161;2316162;2316163;2316164;2316165;2316166;2316167;2316168;2316169;2316170;2316171;2316172;2316173;2316174;2316175;2531179;2594020;2594021;2594022;2594023;2594024;2594025;2594026;2594027;2594028;2720562;2720563;2720564;3096300;3096301;3096302;3096303;3096304;3096305;3096306;3096307;3096308;3096309;3096310;3096311;3096312;3096313;3096314;3096315;3096316;3096317;3096318;3096319;3096320;3096321;3096322;3343077;3343078;3343079;3343080;3343081;3343082;3343083;3343084;3343085;3343086;3343087;3343088;3343089;3343090;3343091;3343092;3343093;3343094;3343095;3343096;3343097;3343098;3343099;3343100;3343101;3343102;3343103;3343104;3343105;3343106;3343107;3343108;3343109;3343110;3343111;3343112;3343113;3343114;3343115;3343116;3343117;3343118;3343119;3343120;3343121;3343122;3343123;3343124;3343125;3343126;3343127;3343128;3343129;3346207;3346208;3346209;3346210;3346211;3346212;3346213;3346214;3346215;3346216;3346217;3346218;3346219;3346220;3346221;3346222;3346223;3346224;3346225;3346226;3346227;3425318;3425319;3425320;3425321;3425322;3425323;3425324;3425325;3425326;3425327;3425328;3425329;3425330;3425331;3425332;3425333;3425334;3560763;3560764;3566179;3566180;3566181;3566182;3566183;3566184;3566185;3566186;3566187;3566188;3566189;3566190;3566191;3566192;3566193;3566194;3566195;3566196;3566197;3566198;3566199;3566200;3566201;3566202;3566203;3566204;3566205;3566206;3566207;3566208;3566209;3566210;3566211;3566212;3566213;3566214;3566215;3566216;3566217;3566218;3566219;3566220;3566221;3566222;3566223;3566224;3566225;3566226;3566227;3566228;3566229;3566230;3566231;3566232;3566233;3566234;3566235;3566236;3566237;3566238;3566239;3566240;3566241;3566242;3566243;3566244;3566245;3566246;3566247;3566248;3566249;3566250;3566251;3566252;3566253;3566254;3566255;3566256;3566257;3566258;3566259;3566260;3566261;3566262;3566263;3566264;3566265;3566266;3566267;3566268;3566269;3566270;3566271;3566272;3585981;3585982;3585983;3585984;3585985;3585986;3585987;3585988;3585989;3585990;3585991;3585992;3585993;3585994;3585995;3585996;3585997;3585998;3585999;3586000;3586001;3586002;3586003;3586004;3586005;3586006;3586007;3586008;3586009;3586010;3586011;3586012;3586013;3586014;3586015;3586016;3586017;3586018;3586019;3586020;3586021;3586022;3586023;3586024;3586025;3586026;3586027;3586028;3586029;3586030;3586031;3586032;3586033;3586034;3586035;3586036;3586037;3586038;3586039;3586040;3586041;3586042;3586043;3586044;3586045;3586046;3586047;3586048;3586049;3586050;3586051;3586052;3586053;3586054;3586055;3586056;3586057;3586058;3586059;3586060;3586061;3586062;3586063;3586064;3586065;3586066;3586067;3586068;3586069;3586070;3586071;3586072;3586073;3586074;3586075;3586076;3586077;3586078;3586079;3586080;3586081;3586082;3586083;3604156;3604157;3604158;3604159;3604160;3604161;3604162;3604163;3604164;3604165;3604166;3604167;3604168;3604169;3604170;3604171;3604172;3604173;3604174;3604175;3604176;3604177;3604178;3604179;3604180;3604181;3604182;3604183;3604184;3667039;3667040;3667041	401902;556458;964208;1010886;1029240;1038895;1535260;1785921;1785922;1836876;1836937;2047903;2100902;2100910;2316166;2531179;2594024;2720564;3096315;3343084;3343126;3343128;3346217;3346221;3425323;3425331;3560764;3566207;3586000;3586073;3604165;3604184;3667039
F5H7E9;O14802;Q7Z755	F5H7E9;O14802	30;30;5	29;29;5	29;29;5	DNA-directed RNA polymerase III subunit RPC1	POLR3A	;	3	30	29	29	0	0	0	0	0	0	0	0	0	0	0	3	0	0	0	0	0	0	0	1	2	0	1	0	3	0	0	0	0	0	0	0	0	0	0	2	0	0	0	0	0	1	3	0	2	0	1	0	0	0	0	0	0	0	0	0	0	0	0	0	0	0	0	0	0	3	3	2	5	0	0	0	2	0	0	0	0	0	0	0	0	0	0	2	0	0	0	0	0	2	0	2	4	0	0	0	1	0	0	0	0	0	0	0	0	0	0	2	0	0	0	0	0	3	2	1	4	1	0	0	1	0	0	0	0	0	0	0	0	0	0	3	0	0	0	0	0	5	4	2	6	2	1	0	7	0	0	0	0	0	0	0	1	0	0	5	0	0	0	0	0	6	7	8	9	5	1	1	9	0	0	2	1	0	0	0	0	0	0	6	0	0	0	0	0	7	11	18	12	6	2	0	0	0	0	0	0	0	0	0	0	0	0	3	0	0	0	0	0	0	0	1	2	0	0	0	3	0	0	0	0	0	0	0	0	0	0	2	0	0	0	0	0	1	3	0	2	0	0	0	0	0	0	0	0	0	0	0	0	0	0	0	0	0	0	0	0	3	3	2	5	0	0	0	2	0	0	0	0	0	0	0	0	0	0	2	0	0	0	0	0	2	0	2	4	0	0	0	1	0	0	0	0	0	0	0	0	0	0	2	0	0	0	0	0	3	2	1	4	1	0	0	1	0	0	0	0	0	0	0	0	0	0	3	0	0	0	0	0	5	4	2	6	2	0	0	7	0	0	0	0	0	0	0	1	0	0	5	0	0	0	0	0	6	7	8	9	5	1	1	9	0	0	2	1	0	0	0	0	0	0	6	0	0	0	0	0	7	11	18	12	6	2	0	0	0	0	0	0	0	0	0	0	0	0	3	0	0	0	0	0	0	0	1	2	0	0	0	3	0	0	0	0	0	0	0	0	0	0	2	0	0	0	0	0	1	3	0	2	0	0	0	0	0	0	0	0	0	0	0	0	0	0	0	0	0	0	0	0	3	3	2	5	0	0	0	2	0	0	0	0	0	0	0	0	0	0	2	0	0	0	0	0	2	0	2	4	0	0	0	1	0	0	0	0	0	0	0	0	0	0	2	0	0	0	0	0	3	2	1	4	1	0	0	1	0	0	0	0	0	0	0	0	0	0	3	0	0	0	0	0	5	4	2	6	2	0	0	7	0	0	0	0	0	0	0	1	0	0	5	0	0	0	0	0	6	7	8	9	5	1	1	9	0	0	2	1	0	0	0	0	0	0	6	0	0	0	0	0	7	11	18	12	6	2	0	30.2	29.5	29.5	153.5	1369	1369;1390;162	7.85	23	24	28	31	37	50	15	3	1			2	1				1								0	113.09												By matching								By matching	By MS/MS		By matching		By MS/MS											By MS/MS						By matching	By MS/MS		By matching		By matching																			By MS/MS	By MS/MS	By MS/MS	By matching				By matching											By MS/MS						By MS/MS		By MS/MS	By matching				By MS/MS											By MS/MS						By MS/MS	By MS/MS	By MS/MS	By MS/MS	By MS/MS			By matching											By MS/MS						By MS/MS	By MS/MS	By MS/MS	By MS/MS	By MS/MS	By matching		By MS/MS								By MS/MS			By MS/MS						By MS/MS	By MS/MS	By MS/MS	By MS/MS	By MS/MS	By MS/MS	By MS/MS	By MS/MS			By MS/MS	By MS/MS							By MS/MS						By MS/MS	By MS/MS	By MS/MS	By MS/MS	By MS/MS	By MS/MS		0	0	0	0	0	0	0	0	0	0	0	2.9	0	0	0	0	0	0	0	0.9	1.5	0	0.7	0	2.8	0	0	0	0	0	0	0	0	0	0	2	0	0	0	0	0	1.8	3.1	0	1.8	0	0.7	0	0	0	0	0	0	0	0	0	0	0	0	0	0	0	0	0	0	2.9	3.4	1.9	4.8	0	0	0	2.5	0	0	0	0	0	0	0	0	0	0	3.1	0	0	0	0	0	2.3	0	1.5	4	0	0	0	1.3	0	0	0	0	0	0	0	0	0	0	3.1	0	0	0	0	0	4.5	2.3	1.3	4	1.3	0	0	0.9	0	0	0	0	0	0	0	0	0	0	3.4	0	0	0	0	0	6.6	4.4	1.9	5.8	2.3	0.7	0	7.4	0	0	0	0	0	0	0	1.7	0	0	5.4	0	0	0	0	0	6.6	8.8	8	9.2	6.9	1.2	1.7	9.9	0	0	2.6	1.7	0	0	0	0	0	0	6.5	0	0	0	0	0	7	12.8	20	12.2	7.2	2.9	0	6336500000	0	0	0	0	0	0	0	0	0	0	0	50736000	0	0	0	0	0	0	0	19443000	25277000	0	0	0	87193000	0	0	0	0	0	0	0	0	0	0	17455000	0	0	0	0	0	45018000	67482000	0	14822000	0	0	0	0	0	0	0	0	0	0	0	0	0	0	0	0	0	0	0	0	55790000	52206000	24936000	48660000	0	0	0	32160000	0	0	0	0	0	0	0	0	0	0	56144000	0	0	0	0	0	2434300	0	7165700	68771000	0	0	0	27307000	0	0	0	0	0	0	0	0	0	0	75636000	0	0	0	0	0	115730000	30065000	28320000	107040000	19052000	0	0	26642000	0	0	0	0	0	0	0	0	0	0	78510000	0	0	0	0	0	101180000	42120000	13523000	137940000	35264000	0	0	281650000	0	0	0	0	0	0	0	5515600	0	0	256510000	0	0	0	0	0	311580000	388890000	319230000	476720000	142490000	22473000	73240000	412020000	0	0	155720000	8944700	0	0	0	0	0	0	201980000	0	0	0	0	0	135630000	279980000	660580000	463650000	137650000	88101000	0	0	0	0	0	0	0	0	0	0	0	0	88480000	0	0	0	0	0	0	0	0	0	0	0	0	81094000	0	0	0	0	0	0	0	0	0	0	0	0	0	0	0	0	0	118400000	0	27656000	0	0	0	0	0	0	0	0	0	0	0	0	0	0	0	0	0	0	0	0	86787000	62864000	0	54751000	0	0	0	40755000	0	0	0	0	0	0	0	0	0	0	117340000	0	0	0	0	0	0	0	0	68084000	0	0	0	0	0	0	0	0	0	0	0	0	0	0	136530000	0	0	0	0	0	104010000	0	0	33654000	0	0	0	0	0	0	0	0	0	0	0	0	0	0	99675000	0	0	0	0	0	88745000	0	0	169800000	0	0	0	78877000	0	0	0	0	0	0	0	0	0	0	112090000	0	0	0	0	0	156570000	157360000	175920000	201980000	68683000	0	0	155390000	0	0	126330000	0	0	0	0	0	0	0	144290000	0	0	0	0	0	90538000	188890000	631900000	444270000	164040000	64200000	0	0	0	0	0	0	0	0	0	0	0	0	0	0	0	0	0	0	0	0	0	2	0	0	0	3	0	0	0	0	0	0	0	0	0	0	2	0	0	0	0	0	0	1	0	0	0	0	0	0	0	0	0	0	0	0	0	0	0	0	0	0	0	0	0	0	2	1	1	0	0	0	0	0	0	0	0	0	0	0	0	0	0	0	1	0	0	0	0	0	1	0	1	0	0	0	0	1	0	0	0	0	0	0	0	0	0	0	2	0	0	0	0	0	3	2	1	1	1	0	0	0	0	0	0	0	0	0	0	0	0	0	4	0	0	0	0	0	5	3	2	5	2	0	0	5	0	0	0	0	0	0	0	1	0	0	3	0	0	0	0	0	4	3	6	6	1	0	1	9	0	0	2	1	0	0	0	0	0	0	5	0	0	0	0	0	6	10	21	12	6	1	0	150				1411	4544;4545;6668;9726;17679;21029;30325;33498;33829;40301;42304;50402;60219;60220;60254;62466;64289;65488;65489;70378;72262;72442;77406;80894;82107;88773;90261;92092;92138;106438	True;True;True;True;True;False;True;True;True;True;True;True;True;True;True;True;True;True;True;True;True;True;True;True;True;True;True;True;True;True	4721;4722;6946;10133;18298;21726;31278;34538;34878;41507;43564;51897;61984;61985;62019;64309;66171;67396;67397;73125;73126;75065;75265;80362;83922;85162;92120;93651;95550;95599;110390	221929;221930;221931;221932;221933;221934;221935;221936;307288;307289;307290;307291;307292;445941;445942;445943;445944;445945;445946;445947;773704;773705;773706;773707;773708;927533;927534;927535;1291098;1291099;1291100;1423401;1423402;1442935;1442936;1442937;1442938;1442939;1442940;1442941;1442942;1442943;1442944;1442945;1442946;1442947;1711659;1813119;1813120;1813121;1813122;2175533;2175534;2593109;2593110;2593111;2593994;2593995;2593996;2593997;2593998;2593999;2594000;2594001;2594002;2594003;2594004;2594005;2594006;2594007;2594008;2670864;2670865;2670866;2738067;2738068;2738069;2738070;2738071;2738072;2738073;2738074;2738075;2738076;2738077;2738078;2738079;2738080;2738081;2738082;2738083;2738084;2738085;2738086;2738087;2738088;2738089;2738090;2738091;2738092;2738093;2738094;2738095;2738096;2738097;2738098;2794671;2794672;2794673;2794674;2794675;2794676;2794677;2794678;2794679;2794680;2794681;2794682;2794683;2794684;2794685;2794686;2794687;2794688;2794689;2794690;2794691;2794692;2794693;2794694;2794695;2794696;2794697;2794698;2794699;2794700;2794701;2794702;2794703;2794704;2794705;2794706;2794707;2794708;2794709;2794710;2794711;2794712;2794713;2794714;2794715;2794716;2963759;2963760;2963761;2963762;2963763;2963764;3044056;3044057;3044058;3044059;3044060;3050360;3050361;3050362;3050363;3050364;3050365;3050366;3206212;3206213;3206214;3206215;3300543;3300544;3300545;3346566;3346567;3346568;3346569;3346570;3346571;3346572;3346573;3346574;3346575;3346576;3346577;3346578;3619983;3619984;3619985;3619986;3619987;3619988;3619989;3619990;3619991;3673436;3673437;3749194;3749195;3749196;3749197;3749198;3749199;3751963;3751964;3751965;4430379;4430380;4430381;4430382;4430383;4430384;4430385;4430386;4430387	183901;183902;183903;183904;183905;183906;183907;252956;252957;252958;367418;367419;367420;635588;635589;635590;635591;635592;760897;1051618;1051619;1051620;1157357;1157358;1173712;1173713;1173714;1173715;1173716;1173717;1173718;1393185;1478800;1768438;1768439;2095584;2095585;2095586;2096270;2096271;2096272;2096273;2096274;2096275;2096276;2096277;2096278;2096279;2096280;2156638;2156639;2156640;2209503;2209504;2209505;2209506;2209507;2209508;2209509;2209510;2209511;2209512;2209513;2209514;2209515;2209516;2209517;2209518;2209519;2209520;2209521;2209522;2209523;2209524;2209525;2254845;2254846;2254847;2254848;2254849;2254850;2254851;2254852;2254853;2254854;2254855;2254856;2254857;2254858;2254859;2254860;2254861;2254862;2254863;2254864;2254865;2254866;2254867;2254868;2254869;2254870;2254871;2254872;2254873;2254874;2254875;2254876;2254877;2254878;2254879;2254880;2254881;2254882;2394324;2394325;2394326;2394327;2457178;2457179;2457180;2457181;2462612;2462613;2462614;2462615;2462616;2462617;2462618;2589503;2589504;2665764;2665765;2665766;2701012;2701013;2701014;2701015;2701016;2701017;2701018;2701019;2701020;2701021;2922622;2922623;2922624;2922625;2922626;2922627;2966752;2966753;3029824;3029825;3029826;3032357;3032358;3584721;3584722;3584723	183903;183907;252957;367419;635590;760897;1051619;1157357;1173714;1393185;1478800;1768439;2095584;2095586;2096278;2156640;2209514;2254850;2254873;2394324;2457179;2462616;2589503;2665764;2701017;2922622;2966753;3029826;3032357;3584723
Q6PIU2;Q6PIU2-2;F5H7K4;H7C046;Q6PIU2-3	Q6PIU2;Q6PIU2-2;F5H7K4;H7C046;Q6PIU2-3	11;11;11;8;8	11;11;11;8;8	11;11;11;8;8	Neutral cholesterol ester hydrolase 1	NCEH1	;;;;	5	11	11	11	7	0	0	0	0	0	0	0	0	0	0	6	0	0	0	0	0	6	6	4	2	0	0	0	6	0	0	0	0	0	0	0	0	0	0	6	0	0	0	0	0	7	4	4	2	0	0	0	3	0	0	0	0	0	0	0	0	0	0	4	0	0	0	0	0	3	3	1	0	0	0	0	7	0	0	0	0	0	0	0	0	0	0	6	0	0	0	0	0	5	1	1	0	0	0	0	7	0	0	0	0	0	0	0	0	0	0	6	0	0	0	0	0	7	1	1	2	0	0	0	8	0	0	0	0	0	0	0	0	0	0	6	0	0	0	0	0	7	5	0	2	0	0	0	6	0	0	0	0	0	0	0	0	0	0	7	0	0	0	0	0	6	6	3	1	0	0	0	7	1	0	0	0	0	0	0	0	0	0	8	0	0	0	0	0	8	5	2	3	0	0	0	7	0	0	0	0	0	0	0	0	0	0	6	0	0	0	0	0	6	6	4	2	0	0	0	6	0	0	0	0	0	0	0	0	0	0	6	0	0	0	0	0	7	4	4	2	0	0	0	3	0	0	0	0	0	0	0	0	0	0	4	0	0	0	0	0	3	3	1	0	0	0	0	7	0	0	0	0	0	0	0	0	0	0	6	0	0	0	0	0	5	1	1	0	0	0	0	7	0	0	0	0	0	0	0	0	0	0	6	0	0	0	0	0	7	1	1	2	0	0	0	8	0	0	0	0	0	0	0	0	0	0	6	0	0	0	0	0	7	5	0	2	0	0	0	6	0	0	0	0	0	0	0	0	0	0	7	0	0	0	0	0	6	6	3	1	0	0	0	7	1	0	0	0	0	0	0	0	0	0	8	0	0	0	0	0	8	5	2	3	0	0	0	7	0	0	0	0	0	0	0	0	0	0	6	0	0	0	0	0	6	6	4	2	0	0	0	6	0	0	0	0	0	0	0	0	0	0	6	0	0	0	0	0	7	4	4	2	0	0	0	3	0	0	0	0	0	0	0	0	0	0	4	0	0	0	0	0	3	3	1	0	0	0	0	7	0	0	0	0	0	0	0	0	0	0	6	0	0	0	0	0	5	1	1	0	0	0	0	7	0	0	0	0	0	0	0	0	0	0	6	0	0	0	0	0	7	1	1	2	0	0	0	8	0	0	0	0	0	0	0	0	0	0	6	0	0	0	0	0	7	5	0	2	0	0	0	6	0	0	0	0	0	0	0	0	0	0	7	0	0	0	0	0	6	6	3	1	0	0	0	7	1	0	0	0	0	0	0	0	0	0	8	0	0	0	0	0	8	5	2	3	0	0	0	32.4	32.4	32.4	45.807	408	408;416;448;307;275	4.53	60	58	54	38	20	12				1															0	73.182	By MS/MS											By MS/MS						By MS/MS	By MS/MS	By MS/MS	By matching				By MS/MS											By MS/MS						By MS/MS	By MS/MS	By MS/MS	By MS/MS				By MS/MS											By MS/MS						By MS/MS	By MS/MS	By matching					By MS/MS											By MS/MS						By MS/MS	By MS/MS	By matching					By MS/MS											By MS/MS						By MS/MS	By MS/MS	By matching	By matching				By MS/MS											By MS/MS						By MS/MS	By MS/MS		By MS/MS				By MS/MS											By MS/MS						By MS/MS	By MS/MS	By MS/MS	By MS/MS				By MS/MS	By MS/MS										By MS/MS						By MS/MS	By MS/MS	By MS/MS	By MS/MS				15.4	0	0	0	0	0	0	0	0	0	0	15.4	0	0	0	0	0	15.4	15.4	11.3	6.4	0	0	0	15.4	0	0	0	0	0	0	0	0	0	0	15.4	0	0	0	0	0	15.4	11.3	11.3	5.9	0	0	0	8.8	0	0	0	0	0	0	0	0	0	0	11.3	0	0	0	0	0	9.3	6.1	2.5	0	0	0	0	15.4	0	0	0	0	0	0	0	0	0	0	15.4	0	0	0	0	0	14.7	2.9	2.5	0	0	0	0	15.4	0	0	0	0	0	0	0	0	0	0	15.4	0	0	0	0	0	18.4	3.4	2.5	6.4	0	0	0	19.4	0	0	0	0	0	0	0	0	0	0	15.4	0	0	0	0	0	16.4	12.5	0	6.4	0	0	0	15.4	0	0	0	0	0	0	0	0	0	0	15.4	0	0	0	0	0	15.4	15.4	8.3	2.9	0	0	0	18.6	2.9	0	0	0	0	0	0	0	0	0	19.4	0	0	0	0	0	25.5	14.7	5.9	9.3	0	0	0	11972000000	185550000	0	0	0	0	0	0	0	0	0	0	427740000	0	0	0	0	0	388690000	283820000	123170000	30562000	0	0	0	329820000	0	0	0	0	0	0	0	0	0	0	541340000	0	0	0	0	0	362400000	140870000	84043000	21654000	0	0	0	20052000	0	0	0	0	0	0	0	0	0	0	35994000	0	0	0	0	0	96897000	51824000	13960000	0	0	0	0	423460000	0	0	0	0	0	0	0	0	0	0	388050000	0	0	0	0	0	209590000	16717000	9050800	0	0	0	0	458180000	0	0	0	0	0	0	0	0	0	0	427800000	0	0	0	0	0	308170000	11396000	25883000	14304000	0	0	0	557520000	0	0	0	0	0	0	0	0	0	0	484580000	0	0	0	0	0	229980000	159260000	0	24472000	0	0	0	865860000	0	0	0	0	0	0	0	0	0	0	1028600000	0	0	0	0	0	372400000	309170000	103850000	23616000	0	0	0	1094600000	0	0	0	0	0	0	0	0	0	0	719640000	0	0	0	0	0	362520000	88151000	73705000	43061000	0	0	0	270560000	0	0	0	0	0	0	0	0	0	0	342120000	0	0	0	0	0	323920000	213430000	127910000	89435000	0	0	0	227900000	0	0	0	0	0	0	0	0	0	0	238650000	0	0	0	0	0	243610000	147760000	134930000	79000000	0	0	0	143380000	0	0	0	0	0	0	0	0	0	0	150030000	0	0	0	0	0	214150000	107070000	0	0	0	0	0	366110000	0	0	0	0	0	0	0	0	0	0	376820000	0	0	0	0	0	302310000	0	0	0	0	0	0	328950000	0	0	0	0	0	0	0	0	0	0	333780000	0	0	0	0	0	225730000	0	0	41663000	0	0	0	346520000	0	0	0	0	0	0	0	0	0	0	292330000	0	0	0	0	0	137990000	247260000	0	89834000	0	0	0	339100000	0	0	0	0	0	0	0	0	0	0	326390000	0	0	0	0	0	195850000	200570000	99352000	0	0	0	0	360820000	0	0	0	0	0	0	0	0	0	0	261880000	0	0	0	0	0	216920000	87784000	111710000	80322000	0	0	0	3	0	0	0	0	0	0	0	0	0	0	4	0	0	0	0	0	5	4	2	0	0	0	0	3	0	0	0	0	0	0	0	0	0	0	2	0	0	0	0	0	6	3	2	1	0	0	0	1	0	0	0	0	0	0	0	0	0	0	1	0	0	0	0	0	2	1	0	0	0	0	0	6	0	0	0	0	0	0	0	0	0	0	6	0	0	0	0	0	4	0	0	0	0	0	0	7	0	0	0	0	0	0	0	0	0	0	6	0	0	0	0	0	5	1	0	0	0	0	0	5	0	0	0	0	0	0	0	0	0	0	5	0	0	0	0	0	5	5	0	2	0	0	0	5	0	0	0	0	0	0	0	0	0	0	6	0	0	0	0	0	4	4	2	1	0	0	0	8	1	0	0	0	0	0	0	0	0	0	8	0	0	0	0	0	7	3	1	2	0	0	0	149				1412	48346;83974;98130;100274;105335;105336;106682;106683;108678;109970;111249	True;True;True;True;True;True;True;True;True;True;True	49797;87104;101817;104027;109255;109256;110641;110642;112671;114015;115316	2086060;2086061;2086062;2086063;2086064;2086065;2086066;2086067;2086068;2086069;2086070;2086071;2086072;2086073;2086074;2086075;2086076;2086077;2086078;2086079;2086080;2086081;2086082;2086083;2086084;2086085;2086086;2086087;2086088;2086089;2086090;2086091;2086092;2086093;3418516;3418517;3418518;3418519;4039888;4039889;4146521;4146522;4146523;4146524;4146525;4146526;4146527;4146528;4146529;4146530;4146531;4146532;4146533;4146534;4146535;4146536;4146537;4146538;4146539;4146540;4146541;4146542;4146543;4146544;4146545;4146546;4146547;4146548;4146549;4146550;4146551;4146552;4146553;4146554;4146555;4146556;4375083;4375084;4375085;4375086;4375087;4375088;4375089;4375090;4375091;4375092;4375093;4375094;4375095;4375096;4375097;4375098;4375099;4375100;4375101;4375102;4375103;4375104;4375105;4375106;4375107;4375108;4375109;4375110;4375111;4375112;4375113;4375114;4375115;4375116;4375117;4375118;4375119;4375120;4375121;4375122;4375123;4375124;4375125;4440920;4440921;4440922;4440923;4440924;4440925;4440926;4440927;4440928;4440929;4440930;4440931;4440932;4440933;4440934;4440935;4440936;4440937;4440938;4440939;4440940;4440941;4440942;4440943;4440944;4440945;4440946;4440947;4440948;4440949;4440950;4440951;4440952;4440953;4440954;4440955;4440956;4440957;4440958;4440959;4440960;4440961;4440962;4440963;4440964;4440965;4440966;4440967;4440968;4440969;4440970;4440971;4440972;4440973;4440974;4440975;4440976;4440977;4440978;4500087;4500088;4500089;4500090;4500091;4500092;4500093;4500094;4500095;4500096;4500097;4500098;4500099;4500100;4500101;4500102;4500103;4500104;4500105;4500106;4500107;4500108;4500109;4500110;4500111;4500112;4500113;4500114;4500115;4500116;4500117;4500118;4500119;4500120;4500121;4500122;4500123;4500124;4500125;4500126;4500127;4500128;4500129;4500130;4500131;4500132;4500133;4500134;4500135;4500136;4500137;4500138;4500139;4500140;4500141;4500142;4500143;4500144;4500145;4500146;4500147;4500148;4549413;4605542;4605543	1698576;1698577;1698578;1698579;1698580;1698581;1698582;1698583;1698584;1698585;1698586;1698587;1698588;1698589;1698590;1698591;1698592;1698593;1698594;1698595;1698596;1698597;1698598;1698599;2758195;2758196;2758197;2758198;3270790;3356899;3356900;3356901;3356902;3356903;3356904;3356905;3356906;3356907;3356908;3356909;3356910;3356911;3356912;3356913;3356914;3356915;3356916;3356917;3356918;3356919;3356920;3356921;3356922;3356923;3540607;3540608;3540609;3540610;3540611;3540612;3540613;3540614;3540615;3540616;3540617;3540618;3540619;3540620;3540621;3540622;3540623;3540624;3540625;3540626;3540627;3540628;3540629;3540630;3540631;3540632;3540633;3540634;3540635;3540636;3540637;3540638;3593466;3593467;3593468;3593469;3593470;3593471;3593472;3593473;3593474;3593475;3593476;3593477;3593478;3593479;3593480;3593481;3593482;3593483;3593484;3593485;3593486;3593487;3593488;3593489;3593490;3593491;3593492;3593493;3593494;3593495;3593496;3593497;3593498;3593499;3593500;3593501;3593502;3593503;3593504;3639645;3639646;3639647;3639648;3639649;3639650;3639651;3639652;3639653;3639654;3639655;3639656;3639657;3639658;3639659;3639660;3639661;3639662;3639663;3639664;3639665;3639666;3639667;3639668;3639669;3639670;3639671;3639672;3639673;3639674;3639675;3639676;3678434;3723943	1698593;2758196;3270790;3356908;3540627;3540636;3593484;3593501;3639659;3678434;3723943
F5H7N3	F5H7N3	4	4	1				1	4	4	1	0	0	0	0	0	0	0	0	0	0	0	0	0	0	0	0	0	0	0	0	0	0	0	0	0	0	0	0	0	0	0	0	0	0	0	0	0	0	0	0	0	0	0	0	0	0	0	0	0	0	0	0	0	0	0	0	0	0	0	0	0	0	0	0	0	0	0	0	0	0	1	0	0	0	0	0	0	0	0	0	0	0	0	0	0	0	0	0	0	0	0	0	0	0	1	0	0	0	0	0	0	0	0	0	0	0	0	0	0	0	0	0	0	0	0	0	0	0	0	0	0	0	0	0	0	0	0	0	0	0	0	0	0	0	0	0	0	0	0	0	0	0	0	0	0	0	0	0	0	0	0	0	0	0	0	0	0	0	0	0	0	0	0	0	1	0	1	0	0	0	2	0	0	0	0	0	0	0	0	0	0	0	0	0	0	0	0	0	1	0	0	0	0	0	0	0	0	0	0	0	0	0	0	0	0	0	0	0	0	0	0	0	0	0	0	0	0	0	0	0	0	0	0	0	0	0	0	0	0	0	0	0	0	0	0	0	0	0	0	0	0	0	0	0	0	0	0	0	0	0	0	0	0	0	0	0	0	0	0	0	0	0	1	0	0	0	0	0	0	0	0	0	0	0	0	0	0	0	0	0	0	0	0	0	0	0	1	0	0	0	0	0	0	0	0	0	0	0	0	0	0	0	0	0	0	0	0	0	0	0	0	0	0	0	0	0	0	0	0	0	0	0	0	0	0	0	0	0	0	0	0	0	0	0	0	0	0	0	0	0	0	0	0	0	0	0	0	0	0	0	0	0	0	0	0	0	1	0	1	0	0	0	2	0	0	0	0	0	0	0	0	0	0	0	0	0	0	0	0	0	1	0	0	0	0	0	0	0	0	0	0	0	0	0	0	0	0	0	0	0	0	0	0	0	0	0	0	0	0	0	0	0	0	0	0	0	0	0	0	0	0	0	0	0	0	0	0	0	0	0	0	0	0	0	0	0	0	0	0	0	0	0	0	0	0	0	0	0	0	0	0	0	0	0	0	0	0	0	0	0	0	0	0	0	0	0	0	0	0	0	0	0	0	0	0	0	0	0	0	0	0	0	0	0	0	0	0	0	0	0	0	0	0	0	0	0	0	0	0	0	0	0	0	0	0	0	0	0	0	0	0	0	0	0	0	0	0	0	0	0	0	0	0	0	0	0	0	0	0	0	0	0	0	0	0	0	0	0	0	0	0	0	0	0	0	0	0	0	0	0	0	0	0	0	1	0	0	0	0	0	0	0	0	0	0	0	0	0	0	0	0	0	0	0	0	0	5.6	5.6	1.1	141.14	1330	1330	15.6						2		3			2														0	36.57																																																																							By MS/MS																								By MS/MS																																																																						By MS/MS		By MS/MS				By MS/MS																		By matching				0	0	0	0	0	0	0	0	0	0	0	0	0	0	0	0	0	0	0	0	0	0	0	0	0	0	0	0	0	0	0	0	0	0	0	0	0	0	0	0	0	0	0	0	0	0	0	0	0	0	0	0	0	0	0	0	0	0	0	0	0	0	0	0	0	0	0	0	0	0	1.2	0	0	0	0	0	0	0	0	0	0	0	0	0	0	0	0	0	0	0	0	0	0	0	1.2	0	0	0	0	0	0	0	0	0	0	0	0	0	0	0	0	0	0	0	0	0	0	0	0	0	0	0	0	0	0	0	0	0	0	0	0	0	0	0	0	0	0	0	0	0	0	0	0	0	0	0	0	0	0	0	0	0	0	0	0	0	0	0	0	0	0	0	0	0	1.7	0	1.6	0	0	0	2.7	0	0	0	0	0	0	0	0	0	0	0	0	0	0	0	0	0	1.7	0	0	0	53036000	0	0	0	0	0	0	0	0	0	0	0	0	0	0	0	0	0	0	0	0	0	0	0	0	0	0	0	0	0	0	0	0	0	0	0	0	0	0	0	0	0	0	0	0	0	0	0	0	0	0	0	0	0	0	0	0	0	0	0	0	0	0	0	0	0	0	0	0	0	0	7266200	0	0	0	0	0	0	0	0	0	0	0	0	0	0	0	0	0	0	0	0	0	0	0	0	0	0	0	0	0	0	0	0	0	0	0	0	0	0	0	0	0	0	0	0	0	0	0	0	0	0	0	0	0	0	0	0	0	0	0	0	0	0	0	0	0	0	0	0	0	0	0	0	0	0	0	0	0	0	0	0	0	0	0	0	0	0	0	0	0	0	0	0	0	6539600	0	0	0	0	0	37514000	0	0	0	0	0	0	0	0	0	0	0	0	0	0	0	0	0	1717100	0	0	0	0	0	0	0	0	0	0	0	0	0	0	0	0	0	0	0	0	0	0	0	0	0	0	0	0	0	0	0	0	0	0	0	0	0	0	0	0	0	0	0	0	0	0	0	0	0	0	0	0	0	0	0	0	0	0	0	0	0	0	0	0	0	0	0	0	0	0	0	0	0	0	0	0	0	0	0	0	0	0	0	0	0	0	0	0	0	0	0	0	0	0	0	0	0	0	0	0	0	0	0	0	0	0	0	0	0	0	0	0	0	0	0	0	0	0	0	0	0	0	0	0	0	0	0	0	0	0	0	0	0	0	0	0	0	0	0	0	0	0	0	0	0	0	0	0	0	0	0	0	0	0	0	0	0	0	0	0	0	0	0	0	0	0	0	0	0	0	0	0	0	37846000	0	0	0	0	0	0	0	0	0	0	0	0	0	0	0	0	0	0	0	0	0	0	0	0	0	0	0	0	0	0	0	0	0	0	0	0	0	0	0	0	0	0	0	0	0	0	0	0	0	0	0	0	0	0	0	0	0	0	0	0	0	0	0	0	0	0	0	0	0	0	0	0	0	0	0	0	0	0	0	0	0	0	0	0	0	0	0	0	0	0	0	1	0	0	0	0	0	0	0	0	0	0	0	0	0	0	0	0	0	0	0	0	0	0	0	1	0	0	0	0	0	0	0	0	0	0	0	0	0	0	0	0	0	0	0	0	0	0	0	0	0	0	0	0	0	0	0	0	0	0	0	0	0	0	0	0	0	0	0	0	0	0	0	0	0	0	0	0	0	0	0	0	0	0	0	0	0	0	0	0	0	0	0	0	0	0	0	1	0	0	0	3	0	0	0	0	0	0	0	0	0	0	0	0	0	0	0	0	0	0	0	0	0	6				1413	473;631;88161;93001	True;True;True;True	496;657;91466;96500	23203;23204;31221;31222;3597679;3597680;3792163	20276;20277;26955;2904176;2904177;2904178;3065948	20276;26955;2904176;3065948
F5H7W9;Q9H4A6	F5H7W9;Q9H4A6	9;9	9;9	8;8	Golgi phosphoprotein 3	GOLPH3	;	2	9	9	8	1	0	0	0	0	0	0	0	0	0	1	1	2	4	4	2	2	1	1	1	1	0	0	0	1	0	0	0	0	0	0	0	0	0	0	1	1	3	3	3	1	1	1	1	0	0	0	0	0	0	0	0	0	0	0	0	0	1	1	1	3	4	4	4	4	1	0	0	0	0	0	0	2	0	0	1	0	0	0	0	0	1	2	1	2	4	2	4	2	0	0	0	0	0	0	0	1	0	0	0	0	0	0	1	0	1	1	1	2	5	5	4	6	1	1	0	0	0	0	0	2	0	0	0	0	0	0	0	0	1	2	2	5	8	6	6	6	1	0	0	0	0	0	0	2	0	0	0	1	0	0	0	1	0	2	1	3	6	4	7	4	1	1	1	0	0	1	0	2	0	0	0	1	0	0	0	0	1	2	1	7	8	7	6	5	1	1	1	0	0	0	0	1	0	0	0	0	0	0	0	0	0	1	1	2	4	4	2	2	1	1	1	1	0	0	0	1	0	0	0	0	0	0	0	0	0	0	1	1	3	3	3	1	1	1	1	0	0	0	0	0	0	0	0	0	0	0	0	0	1	1	1	3	4	4	4	4	1	0	0	0	0	0	0	2	0	0	1	0	0	0	0	0	1	2	1	2	4	2	4	2	0	0	0	0	0	0	0	1	0	0	0	0	0	0	1	0	1	1	1	2	5	5	4	6	1	1	0	0	0	0	0	2	0	0	0	0	0	0	0	0	1	2	2	5	8	6	6	6	1	0	0	0	0	0	0	2	0	0	0	1	0	0	0	1	0	2	1	3	6	4	7	4	1	1	1	0	0	1	0	2	0	0	0	1	0	0	0	0	1	2	1	7	8	7	6	5	1	1	1	0	0	0	0	1	0	0	0	0	0	0	0	0	0	1	1	2	4	3	2	2	1	1	1	1	0	0	0	1	0	0	0	0	0	0	0	0	0	0	1	1	3	3	3	1	1	1	1	0	0	0	0	0	0	0	0	0	0	0	0	0	1	1	1	3	3	3	3	3	1	0	0	0	0	0	0	2	0	0	1	0	0	0	0	0	1	2	1	2	3	2	3	2	0	0	0	0	0	0	0	1	0	0	0	0	0	0	1	0	1	1	1	2	4	4	3	5	1	1	0	0	0	0	0	2	0	0	0	0	0	0	0	0	1	2	2	5	7	5	5	5	1	0	0	0	0	0	0	2	0	0	0	1	0	0	0	1	0	2	1	2	5	4	6	3	1	1	1	0	0	1	0	2	0	0	0	1	0	0	0	0	1	2	1	6	7	6	5	4	1	1	1	0	0	0	0	31.7	31.7	31.7	32.223	281	281;298	35	20	13	13	7	5	1		1				1	3			1	1	8	18	38	59	47	50	41	0	299.99	By MS/MS										By MS/MS	By MS/MS	By MS/MS	By MS/MS	By MS/MS	By MS/MS	By MS/MS	By matching	By MS/MS	By MS/MS	By MS/MS				By MS/MS											By MS/MS	By MS/MS	By MS/MS	By MS/MS	By MS/MS	By MS/MS	By matching	By MS/MS	By matching														By MS/MS	By MS/MS	By MS/MS	By MS/MS	By MS/MS	By MS/MS	By MS/MS	By MS/MS	By MS/MS							By MS/MS			By MS/MS						By MS/MS	By MS/MS	By MS/MS	By MS/MS	By MS/MS	By MS/MS	By MS/MS	By MS/MS								By MS/MS							By MS/MS		By matching	By MS/MS	By MS/MS	By MS/MS	By MS/MS	By MS/MS	By MS/MS	By MS/MS	By MS/MS	By matching						By MS/MS									By MS/MS	By MS/MS	By MS/MS	By MS/MS	By MS/MS	By MS/MS	By MS/MS	By MS/MS	By MS/MS							By MS/MS				By MS/MS				By MS/MS		By MS/MS	By MS/MS	By MS/MS	By MS/MS	By MS/MS	By MS/MS	By MS/MS	By MS/MS	By MS/MS	By MS/MS			By MS/MS		By MS/MS				By MS/MS					By MS/MS	By MS/MS	By MS/MS	By MS/MS	By MS/MS	By MS/MS	By MS/MS	By MS/MS	By MS/MS	By MS/MS	By MS/MS					5.3	0	0	0	0	0	0	0	0	0	5.3	5.3	11.7	20.6	14.9	11.7	11.7	5.3	5.3	5.3	5.3	0	0	0	5.3	0	0	0	0	0	0	0	0	0	0	5.3	5.3	13.2	14.9	14.9	5.3	5.3	5.3	5.3	0	0	0	0	0	0	0	0	0	0	0	0	0	5.3	5.3	5.3	17.4	17.4	17.4	17.4	17.4	5.3	0	0	0	0	0	0	11	0	0	5.3	0	0	0	0	0	5.3	11.7	5.3	11.7	17.4	11	17.4	11	0	0	0	0	0	0	0	5.3	0	0	0	0	0	0	5.3	0	5.3	5.3	5.3	11.7	20.6	20.6	17.4	27.4	5.3	5.3	0	0	0	0	0	11	0	0	0	0	0	0	0	0	5.3	11	11	20.6	31	24.2	24.2	24.2	5.3	0	0	0	0	0	0	9.3	0	0	0	5.3	0	0	0	5.3	0	11.7	5.3	11.7	22.4	24.2	27	17.1	5.3	5.3	5.3	0	0	5.3	0	9.3	0	0	0	5.3	0	0	0	0	5.3	11.7	5.3	27	28.1	27.4	22.4	22.4	5.3	5.3	5.3	0	0	0	0	18042000000	147000000	0	0	0	0	0	0	0	0	0	159320000	150050000	243060000	193360000	360240000	104740000	33150000	162230000	68151000	35427000	38189000	0	0	0	89175000	0	0	0	0	0	0	0	0	0	0	183170000	42845000	152970000	127240000	63361000	31663000	101600000	57090000	29746000	0	0	0	0	0	0	0	0	0	0	0	0	0	23266000	23383000	24554000	55946000	99921000	200910000	121020000	65989000	43674000	0	0	0	0	0	0	81652000	0	0	0	0	0	0	0	0	22349000	29938000	55161000	161670000	321630000	151570000	156330000	58043000	0	0	0	0	0	0	0	72054000	0	0	0	0	0	0	0	0	34260000	70808000	112750000	275870000	486620000	356000000	302860000	198350000	43698000	33965000	0	0	0	0	0	227020000	0	0	0	0	0	0	0	0	47803000	110660000	197890000	322870000	747630000	453910000	337950000	269250000	35163000	0	0	0	0	0	0	285070000	0	0	0	35724000	0	0	0	34399000	0	427640000	269250000	670500000	471270000	361920000	300640000	119020000	100010000	69954000	33395000	0	0	18488000	0	269320000	0	0	0	18864000	0	0	0	0	53503000	192190000	259580000	735670000	2025100000	1210500000	563560000	339870000	61462000	47055000	59326000	0	0	0	0	0	0	0	0	0	0	0	0	0	0	0	0	535260000	599510000	1066400000	444620000	145420000	0	0	0	0	0	0	0	0	0	0	0	0	0	0	0	0	0	0	0	0	482180000	759330000	546200000	0	0	0	0	0	0	0	0	0	0	0	0	0	0	0	0	0	0	0	0	383970000	839250000	1343900000	1408700000	827120000	0	0	0	0	0	0	0	131150000	0	0	0	0	0	0	0	0	0	117240000	0	567960000	846070000	923360000	1176200000	904630000	0	0	0	0	0	0	0	0	0	0	0	0	0	0	0	0	0	0	0	713630000	1316200000	1264800000	1403500000	1066100000	0	0	0	0	0	0	0	227040000	0	0	0	0	0	0	0	0	0	292940000	296180000	765650000	1474200000	1453700000	1271700000	931270000	0	0	0	0	0	0	0	203260000	0	0	0	0	0	0	0	0	0	430480000	0	1180500000	1574500000	666150000	1060700000	1114500000	0	0	0	0	0	0	0	158270000	0	0	0	0	0	0	0	0	0	343590000	0	1124700000	2311200000	3708500000	1597700000	1824500000	0	0	0	0	0	0	0	2	0	0	0	0	0	0	0	0	0	0	2	2	4	4	3	2	0	1	1	0	0	0	0	1	0	0	0	0	0	0	0	0	0	0	2	1	1	4	3	1	0	1	0	0	0	0	0	0	0	0	0	0	0	0	0	0	0	2	1	3	5	6	7	6	2	0	0	0	0	0	0	1	0	0	1	0	0	0	0	0	1	1	1	2	6	0	5	3	0	0	0	0	0	0	0	1	0	0	0	0	0	0	1	0	0	2	1	4	6	4	6	5	2	0	0	0	0	0	0	4	0	0	0	0	0	0	0	0	2	4	3	4	10	6	10	7	2	0	0	0	0	0	0	2	0	0	0	2	0	0	0	1	0	3	2	3	6	5	6	5	2	3	1	0	0	0	0	3	0	0	0	1	0	0	0	0	2	2	1	5	11	10	8	4	1	1	1	0	0	0	0	263				1414	16218;21280;32720;37274;62201;77847;78217;83359;84351	True;True;True;True;True;True;True;True;True	16809;21988;33737;38414;64036;80810;81191;86458;87502	707749;707750;707751;707752;707753;707754;707755;707756;707757;707758;707759;707760;707761;707762;707763;707764;707765;707766;707767;707768;707769;707770;707771;707772;707773;707774;707775;707776;707777;707778;707779;707780;707781;707782;707783;707784;707785;707786;707787;707788;937181;937182;937183;937184;937185;937186;937187;937188;937189;937190;937191;937192;937193;937194;937195;937196;937197;937198;937199;937200;937201;937202;937203;937204;1391749;1587444;1587445;1587446;1587447;1587448;1587449;1587450;1587451;1587452;2662103;2662104;2662105;2662106;2662107;2662108;2662109;2662110;2662111;2662112;2662113;2662114;2662115;2662116;2662117;2662118;3214684;3214685;3214686;3214687;3214688;3214689;3214690;3214691;3214692;3214693;3219954;3219955;3219956;3219957;3219958;3219959;3219960;3219961;3219962;3219963;3219964;3219965;3219966;3219967;3219968;3219969;3219970;3219971;3219972;3396541;3396542;3396543;3396544;3396545;3396546;3396547;3396548;3396549;3396550;3396551;3396552;3396553;3396554;3396555;3396556;3396557;3396558;3396559;3396560;3396561;3396562;3396563;3396564;3396565;3396566;3396567;3396568;3396569;3396570;3396571;3396572;3396573;3396574;3396575;3396576;3396577;3396578;3396579;3396580;3396581;3396582;3396583;3396584;3396585;3396586;3396587;3396588;3436779;3436780;3436781;3436782;3436783;3436784;3436785;3436786;3436787;3436788;3436789;3436790;3436791;3436792;3436793;3436794;3436795;3436796;3436797;3436798;3436799;3436800;3436801;3436802;3436803;3436804;3436805;3436806;3436807;3436808;3436809;3436810;3436811;3436812;3436813;3436814;3436815;3436816;3436817;3436818;3436819;3436820;3436821;3436822;3436823;3436824;3436825;3436826;3436827;3436828;3436829;3436830;3436831;3436832;3436833;3436834;3436835;3436836;3436837;3436838;3436839;3436840;3436841;3436842;3436843;3436844;3436845;3436846;3436847;3436848;3436849;3436850;3436851;3436852;3436853;3436854;3436855;3436856;3436857;3436858;3436859;3436860;3436861;3436862;3436863;3436864;3436865;3436866;3436867;3436868;3436869;3436870;3436871;3436872;3436873;3436874;3436875;3436876;3436877;3436878;3436879;3436880;3436881;3436882;3436883;3436884;3436885;3436886;3436887;3436888;3436889;3436890;3436891;3436892;3436893;3436894;3436895;3436896;3436897;3436898;3436899;3436900;3436901;3436902;3436903;3436904;3436905;3436906;3436907;3436908;3436909;3436910;3436911;3436912;3436913;3436914;3436915;3436916;3436917;3436918;3436919;3436920;3436921;3436922;3436923;3436924;3436925;3436926;3436927;3436928;3436929;3436930;3436931;3436932;3436933;3436934;3436935;3436936;3436937;3436938	581065;581066;581067;581068;581069;581070;581071;581072;581073;581074;581075;581076;581077;581078;581079;581080;581081;581082;581083;581084;581085;581086;581087;581088;581089;581090;581091;581092;581093;581094;581095;581096;581097;581098;581099;581100;581101;581102;581103;581104;581105;581106;768903;768904;768905;768906;768907;768908;768909;768910;768911;768912;768913;768914;768915;768916;768917;768918;768919;768920;768921;768922;768923;1131952;1289564;1289565;1289566;1289567;1289568;1289569;2149926;2149927;2149928;2149929;2149930;2149931;2149932;2596108;2596109;2596110;2596111;2596112;2596113;2596114;2596115;2600328;2600329;2600330;2600331;2600332;2600333;2600334;2600335;2600336;2600337;2600338;2600339;2600340;2600341;2600342;2600343;2740848;2740849;2740850;2740851;2740852;2740853;2740854;2740855;2740856;2740857;2740858;2740859;2740860;2740861;2740862;2740863;2740864;2740865;2740866;2740867;2740868;2740869;2740870;2740871;2740872;2740873;2740874;2740875;2740876;2740877;2740878;2740879;2740880;2740881;2740882;2740883;2740884;2740885;2740886;2740887;2740888;2740889;2740890;2774680;2774681;2774682;2774683;2774684;2774685;2774686;2774687;2774688;2774689;2774690;2774691;2774692;2774693;2774694;2774695;2774696;2774697;2774698;2774699;2774700;2774701;2774702;2774703;2774704;2774705;2774706;2774707;2774708;2774709;2774710;2774711;2774712;2774713;2774714;2774715;2774716;2774717;2774718;2774719;2774720;2774721;2774722;2774723;2774724;2774725;2774726;2774727;2774728;2774729;2774730;2774731;2774732;2774733;2774734;2774735;2774736;2774737;2774738;2774739;2774740;2774741;2774742;2774743;2774744;2774745;2774746;2774747;2774748;2774749;2774750;2774751;2774752;2774753;2774754;2774755;2774756;2774757;2774758;2774759;2774760;2774761;2774762;2774763;2774764;2774765;2774766;2774767;2774768;2774769;2774770;2774771;2774772;2774773;2774774;2774775;2774776;2774777;2774778;2774779;2774780;2774781;2774782;2774783;2774784;2774785;2774786;2774787;2774788;2774789;2774790;2774791;2774792;2774793;2774794;2774795;2774796;2774797;2774798;2774799;2774800;2774801;2774802;2774803;2774804;2774805;2774806;2774807;2774808;2774809;2774810;2774811;2774812	581076;768910;1131952;1289565;2149927;2596109;2600332;2740861;2774730
F5H816;P06737;E9PK47;E9PMM6	F5H816;P06737;E9PK47	63;63;58;19	63;63;58;19	51;51;46;9	Glycogen phosphorylase, liver form;Alpha-1,4 glucan phosphorylase	PYGL	;;	4	63	63	51	0	1	4	34	47	22	9	15	10	2	0	1	0	0	0	0	0	1	0	0	0	0	0	0	1	0	2	38	51	19	4	18	12	1	0	1	0	0	0	0	0	1	0	0	0	0	0	0	0	2	6	34	38	25	11	16	11	0	0	1	0	0	2	1	0	0	0	0	0	0	0	0	5	0	1	41	41	29	11	11	3	0	1	1	0	0	0	0	1	1	0	0	0	0	0	0	4	3	4	35	42	28	12	13	9	1	0	2	0	0	2	1	1	1	0	0	0	0	0	0	5	2	5	32	38	28	11	14	3	2	0	5	0	1	1	1	2	0	0	0	0	0	0	0	3	2	32	49	34	20	10	13	13	0	7	4	4	4	0	5	5	2	1	0	0	0	0	3	7	2	20	52	46	17	9	10	7	8	5	5	5	5	2	9	5	0	0	0	0	0	0	0	0	1	4	34	47	22	9	15	10	2	0	1	0	0	0	0	0	1	0	0	0	0	0	0	1	0	2	38	51	19	4	18	12	1	0	1	0	0	0	0	0	1	0	0	0	0	0	0	0	2	6	34	38	25	11	16	11	0	0	1	0	0	2	1	0	0	0	0	0	0	0	0	5	0	1	41	41	29	11	11	3	0	1	1	0	0	0	0	1	1	0	0	0	0	0	0	4	3	4	35	42	28	12	13	9	1	0	2	0	0	2	1	1	1	0	0	0	0	0	0	5	2	5	32	38	28	11	14	3	2	0	5	0	1	1	1	2	0	0	0	0	0	0	0	3	2	32	49	34	20	10	13	13	0	7	4	4	4	0	5	5	2	1	0	0	0	0	3	7	2	20	52	46	17	9	10	7	8	5	5	5	5	2	9	5	0	0	0	0	0	0	0	0	0	3	28	38	19	8	10	6	1	0	1	0	0	0	0	0	1	0	0	0	0	0	0	1	0	1	32	43	15	4	12	9	0	0	1	0	0	0	0	0	1	0	0	0	0	0	0	0	2	6	29	31	20	11	13	9	0	0	0	0	0	1	0	0	0	0	0	0	0	0	0	4	0	0	35	34	22	10	8	1	0	1	1	0	0	0	0	1	1	0	0	0	0	0	0	3	1	2	29	34	22	10	11	6	1	0	2	0	0	1	0	1	1	0	0	0	0	0	0	4	1	3	26	30	22	10	13	3	2	0	3	0	1	1	1	2	0	0	0	0	0	0	0	3	1	26	40	28	17	8	13	10	0	5	3	4	4	0	4	4	2	1	0	0	0	0	3	7	1	16	42	38	15	9	9	7	7	4	4	5	5	1	8	5	0	0	0	0	0	0	0	65.3	65.3	55.1	93.133	813	813;847;819;306	25.5	26	20	7	1					3	13	104	605	767	347	96	148	78	15	14	12	12	7	17	16	0	323.31		By matching	By MS/MS	By MS/MS	By MS/MS	By MS/MS	By MS/MS	By MS/MS	By MS/MS	By MS/MS		By MS/MS						By MS/MS							By MS/MS		By matching	By MS/MS	By MS/MS	By MS/MS	By MS/MS	By MS/MS	By MS/MS	By matching		By MS/MS						By MS/MS								By MS/MS	By MS/MS	By MS/MS	By MS/MS	By MS/MS	By MS/MS	By MS/MS	By MS/MS			By matching			By matching	By matching									By MS/MS		By matching	By MS/MS	By MS/MS	By MS/MS	By MS/MS	By MS/MS	By MS/MS		By matching	By MS/MS					By matching	By matching							By MS/MS	By MS/MS	By MS/MS	By MS/MS	By MS/MS	By MS/MS	By MS/MS	By MS/MS	By MS/MS	By MS/MS		By MS/MS			By MS/MS	By matching	By matching	By matching							By MS/MS	By MS/MS	By MS/MS	By MS/MS	By MS/MS	By MS/MS	By MS/MS	By MS/MS	By MS/MS	By MS/MS		By MS/MS		By MS/MS	By MS/MS	By MS/MS	By MS/MS								By MS/MS	By MS/MS	By MS/MS	By MS/MS	By MS/MS	By MS/MS	By MS/MS	By MS/MS	By MS/MS		By MS/MS	By MS/MS	By MS/MS	By MS/MS		By MS/MS	By MS/MS	By MS/MS	By MS/MS					By MS/MS	By MS/MS	By MS/MS	By MS/MS	By MS/MS	By MS/MS	By MS/MS	By MS/MS	By MS/MS	By MS/MS	By MS/MS	By MS/MS	By MS/MS	By MS/MS	By MS/MS	By MS/MS	By MS/MS	By MS/MS								0	1.5	5.7	44.4	52.3	37.6	16.5	22	13.9	2.7	0	2	0	0	0	0	0	1.5	0	0	0	0	0	0	1.5	0	3.2	48.5	58.9	29.9	7.3	24.4	15.1	1.5	0	1.7	0	0	0	0	0	1.7	0	0	0	0	0	0	0	3.2	9	42.2	43.1	30.8	17.3	19.8	14.9	0	0	1	0	0	2.5	1	0	0	0	0	0	0	0	0	8	0	1	52.3	49.9	35.4	15.4	14.1	4.7	0	1.7	1.7	0	0	0	0	1.5	1.7	0	0	0	0	0	0	6.2	3.7	5.7	43.5	53.1	33.7	18.2	18.6	11.4	1.2	0	3.2	0	0	2.5	1	1.5	1.7	0	0	0	0	0	0	6.5	2.5	7	41.1	46.1	32.6	16.1	18.9	4.3	3.2	0	6	0	1.7	1.5	1.5	3	0	0	0	0	0	0	0	4.8	2.8	41.1	59.4	45	37	15.6	20.3	21.2	0	11.2	5.5	6.8	7	0	8.6	8.1	3.1	1.7	0	0	0	0	3.3	10.5	2.2	28.8	58.5	55.5	28.5	16	17.2	13.3	13	9.7	9.3	10	7.3	4.1	14.6	7.6	0	0	0	0	0	0	0	420990000000	0	12224000	28094000	6703800000	31938000000	4126500000	527800000	1525500000	445340000	49965000	0	21954000	0	0	0	0	0	0	0	0	0	0	0	0	0	0	19946000	4373400000	33987000000	3136600000	246240000	1225200000	464680000	15011000	0	33657000	0	0	0	0	0	24467000	0	0	0	0	0	0	0	17671000	39683000	4401000000	19210000000	2652100000	304270000	330240000	139880000	0	0	5196000	0	0	3936500	1633000	0	0	0	0	0	0	0	0	64679000	0	6849800	8004000000	30216000000	3951200000	368070000	526460000	63683000	0	4717800	40523000	0	0	0	0	1567000	16774000	0	0	0	0	0	0	48301000	35381000	74162000	11502000000	43730000000	6135600000	852570000	610370000	237060000	8666400	0	15648000	0	0	12784000	6110100	950080	24851000	0	0	0	0	0	0	125440000	15361000	84514000	7635800000	38402000000	5926100000	732350000	646040000	128260000	13465000	0	89970000	0	8646200	2334700	0	4899100	0	0	0	0	0	0	0	143970000	40864000	5319900000	55986000000	16373000000	3538700000	437620000	1177800000	600380000	0	194820000	78603000	29573000	95297000	0	58444000	40471000	41771000	27217000	0	0	0	0	62996000	292830000	15813000	699780000	26904000000	25477000000	4847500000	443720000	905070000	193350000	154250000	91403000	86178000	81070000	59562000	13754000	68236000	21362000	0	0	0	0	0	0	0	0	0	12105000	7305500000	40338000000	6206000000	446290000	1049000000	412450000	0	0	0	0	0	0	0	0	0	0	0	0	0	0	0	0	0	34189000	6533500000	54613000000	6587600000	226520000	1276700000	362130000	0	0	0	0	0	0	0	0	0	0	0	0	0	0	0	0	17982000	74193000	9929400000	49104000000	9037700000	262970000	386130000	120920000	0	0	0	0	0	5925900	0	0	0	0	0	0	0	0	0	35007000	0	0	11269000000	52882000000	9362300000	407230000	549190000	42645000	0	0	0	0	0	0	0	0	0	0	0	0	0	0	0	20480000	11578000	35144000	12461000000	62269000000	7658100000	482660000	358570000	191140000	0	0	0	0	0	16284000	0	0	0	0	0	0	0	0	0	66661000	0	44054000	11497000000	66539000000	9372100000	584910000	368110000	75766000	0	0	30950000	0	0	0	0	0	0	0	0	0	0	0	0	41740000	8286400	4957000000	37944000000	13582000000	3020200000	295110000	558040000	426900000	0	135850000	14129000	7734800	61999000	0	82709000	67454000	0	0	0	0	0	0	4812400	109890000	0	787680000	24641000000	30674000000	6644600000	419970000	462530000	151100000	127490000	91015000	18996000	41915000	26976000	14376000	210540000	54730000	0	0	0	0	0	0	0	0	0	3	35	89	34	10	19	9	2	0	1	0	0	0	0	0	1	0	0	0	0	0	0	1	0	0	37	90	22	5	21	9	0	0	1	0	0	0	0	0	2	0	0	0	0	0	0	0	3	2	48	69	36	15	9	8	0	0	0	0	0	0	0	0	0	0	0	0	0	0	0	2	0	0	50	82	40	8	11	2	0	0	1	0	0	0	0	0	0	0	0	0	0	0	0	4	3	2	48	91	39	11	6	6	1	0	2	0	0	1	0	0	0	0	0	0	0	0	0	3	1	2	47	95	41	9	10	3	2	0	3	0	1	1	1	2	0	0	0	0	0	0	0	3	2	51	129	70	30	11	19	12	0	6	3	3	5	0	3	2	1	0	0	0	0	0	3	7	1	18	91	96	41	12	17	6	8	6	5	8	4	3	6	5	0	0	0	0	0	0	0	1899				1415	4805;7087;10362;10401;12996;12997;13525;13848;13849;17967;17968;27476;27699;31316;34992;34993;40196;40230;40288;42281;43398;43399;45926;45966;45967;46810;46811;47376;48063;50807;56318;57492;57493;58160;58512;58513;59760;65184;65185;69125;71094;71598;77005;77006;80887;81792;81793;82411;83475;85440;89760;93293;93294;95565;100209;101341;101342;101500;101761;103099;105093;107552;108580	True;True;True;True;True;True;True;True;True;True;True;True;True;True;True;True;True;True;True;True;True;True;True;True;True;True;True;True;True;True;True;True;True;True;True;True;True;True;True;True;True;True;True;True;True;True;True;True;True;True;True;True;True;True;True;True;True;True;True;True;True;True;True	4989;7381;10790;10829;13484;13485;14027;14359;14360;14361;14362;18592;18593;28343;28571;32292;36075;36076;41399;41433;41494;43541;44679;44680;47293;47339;47340;47341;48206;48207;48789;49509;52310;57983;59192;59193;59878;59879;60238;60239;61515;67088;67089;71730;73859;74378;79949;79950;83915;84838;84839;85476;86577;88634;93135;96818;96819;99173;103958;105126;105127;105294;105295;105564;106941;109007;111525;112570	231657;326499;326500;326501;326502;326503;326504;326505;326506;326507;326508;326509;471394;471395;471396;471397;471398;471399;471400;471401;471402;472354;472355;472356;472357;472358;472359;472360;472361;472362;472363;472364;472365;472366;472367;472368;472369;472370;472371;472372;472373;472374;472375;472376;472377;472378;472379;472380;472381;472382;472383;472384;564644;564645;564646;564647;564648;564649;564650;564651;564652;564653;564654;564655;564656;564657;564658;564659;564660;564661;564662;564663;564664;564665;564666;564667;564668;564669;564670;564671;564672;564673;564674;564675;564676;564677;564678;564679;564680;564681;564682;564683;564684;564685;564686;564687;564688;564689;564690;564691;564692;564693;564694;564695;564696;564697;564698;564699;564700;564701;564702;564703;564704;564705;564706;564707;564708;564709;564710;564711;564712;564713;564714;564715;564716;564717;564718;564719;564720;564721;564722;564723;564724;564725;564726;564727;564728;564729;564730;564731;564732;564733;564734;564735;564736;564737;564738;564739;564740;564741;564742;564743;588313;588314;588315;588316;588317;588318;588319;588320;588321;588322;588323;588324;588325;588326;588327;588328;588329;604791;604792;604793;604794;604795;604796;604797;604798;604799;604800;604801;604802;604803;604804;604805;604806;604807;604808;604809;604810;604811;604812;604813;604814;604815;604816;604817;604818;604819;604820;604821;604822;604823;604824;604825;604826;604827;604828;604829;604830;604831;604832;604833;604834;604835;604836;604837;604838;604839;604840;604841;604842;604843;604844;604845;604846;604847;604848;604849;604850;604851;604852;604853;604854;604855;604856;604857;604858;604859;604860;604861;604862;604863;604864;604865;604866;604867;604868;604869;604870;604871;604872;604873;604874;604875;604876;604877;604878;604879;604880;604881;604882;604883;604884;604885;604886;604887;604888;604889;604890;604891;604892;604893;604894;604895;604896;604897;604898;604899;604900;604901;604902;604903;604904;604905;604906;604907;604908;604909;604910;604911;604912;604913;604914;604915;604916;604917;787955;787956;787957;787958;787959;787960;787961;787962;787963;787964;787965;787966;787967;787968;787969;787970;787971;787972;787973;787974;787975;787976;787977;787978;787979;787980;787981;787982;787983;787984;787985;787986;787987;787988;787989;787990;787991;787992;787993;787994;787995;787996;787997;787998;787999;788000;788001;788002;788003;788004;788005;788006;788007;1181161;1181162;1181163;1181164;1181165;1181166;1181167;1181168;1181169;1181170;1181171;1181172;1181173;1181174;1181175;1181176;1181177;1181178;1181179;1181180;1181181;1181182;1181183;1181184;1181185;1181186;1181187;1181188;1181189;1181190;1181191;1181192;1181193;1181194;1181195;1181196;1181197;1181198;1181199;1181200;1181201;1181202;1181203;1181204;1181205;1181206;1181207;1181208;1181209;1181210;1181211;1181212;1181213;1181214;1181215;1181216;1181217;1181218;1181219;1181220;1181221;1181222;1181223;1181224;1181225;1181226;1181227;1181228;1181229;1181230;1181231;1181232;1181233;1181234;1181235;1181236;1181237;1181238;1181239;1181240;1181241;1181242;1181243;1181244;1181245;1181246;1181247;1181248;1181249;1181250;1181251;1181252;1181253;1181254;1181255;1181256;1181257;1181258;1181259;1181260;1181261;1181262;1181263;1181264;1181265;1181266;1181267;1181268;1181269;1181270;1181271;1181272;1181273;1181274;1181275;1181276;1181277;1181278;1181279;1181280;1181281;1181282;1181283;1181284;1181285;1181286;1190159;1190160;1190161;1190162;1190163;1190164;1190165;1190166;1190167;1190168;1190169;1190170;1190171;1190172;1190173;1190174;1190175;1190176;1190177;1190178;1190179;1190180;1190181;1190182;1190183;1190184;1190185;1190186;1190187;1190188;1190189;1190190;1190191;1190192;1190193;1190194;1190195;1190196;1190197;1190198;1190199;1190200;1190201;1190202;1190203;1190204;1190205;1190206;1190207;1190208;1190209;1190210;1190211;1190212;1190213;1190214;1190215;1190216;1190217;1190218;1190219;1190220;1190221;1190222;1190223;1190224;1190225;1190226;1190227;1190228;1190229;1190230;1190231;1190232;1190233;1190234;1331337;1331338;1331339;1331340;1331341;1331342;1331343;1331344;1331345;1331346;1331347;1331348;1331349;1331350;1331351;1331352;1331353;1331354;1331355;1331356;1331357;1331358;1331359;1331360;1331361;1331362;1331363;1331364;1331365;1331366;1331367;1331368;1331369;1331370;1331371;1331372;1331373;1331374;1331375;1331376;1331377;1331378;1331379;1331380;1331381;1331382;1331383;1331384;1331385;1331386;1331387;1331388;1331389;1331390;1331391;1331392;1331393;1331394;1331395;1331396;1331397;1331398;1331399;1331400;1331401;1499116;1499117;1499118;1499119;1499120;1499121;1499122;1499123;1499124;1499125;1499126;1499127;1499128;1499129;1499130;1499131;1499132;1499133;1499134;1499135;1499136;1499137;1499138;1499139;1499140;1499141;1499142;1499143;1499144;1499145;1499146;1499147;1499148;1499149;1499150;1499151;1499152;1499153;1499154;1499155;1499156;1499157;1499158;1499159;1499160;1499161;1499162;1499163;1499164;1499165;1499166;1499167;1499168;1499169;1499170;1499171;1499172;1499173;1499174;1499175;1499176;1499177;1499178;1499179;1499180;1499181;1499182;1499183;1499184;1499185;1499186;1499187;1499188;1499189;1499190;1499191;1499192;1499193;1499194;1499195;1499196;1499197;1499198;1499199;1499200;1499201;1499202;1499203;1499204;1499205;1499206;1499207;1499208;1499209;1499210;1499211;1499212;1499213;1499214;1499215;1499216;1499217;1499218;1499219;1499220;1499221;1499222;1499223;1499224;1705525;1705526;1705527;1705528;1705529;1705530;1705531;1705532;1705533;1705534;1705535;1705536;1705537;1705538;1705539;1705540;1705541;1705542;1705543;1705544;1705545;1705546;1705547;1705548;1705549;1705550;1705551;1705552;1705553;1705554;1705555;1706222;1706223;1706224;1706225;1706226;1706227;1706228;1706229;1706230;1706231;1706232;1706233;1706234;1706235;1706236;1706237;1706238;1706239;1706240;1706241;1706242;1706243;1706244;1706245;1706246;1706247;1706248;1706249;1706250;1706251;1706252;1706253;1706254;1706255;1706256;1706257;1706258;1706259;1706260;1706261;1706262;1706263;1706264;1706265;1706266;1706267;1706268;1706269;1706270;1706271;1706272;1706273;1706274;1706275;1706276;1706277;1706278;1706279;1706280;1706281;1706282;1706283;1706284;1706285;1706286;1706287;1706288;1706289;1706290;1706291;1706292;1706293;1706294;1706295;1706296;1711370;1711371;1711372;1711373;1711374;1811565;1811566;1811567;1811568;1811569;1811570;1811571;1811572;1811573;1811574;1811575;1811576;1866148;1866149;1866150;1866151;1866152;1866153;1866154;1866155;1866156;1866157;1866158;1866159;1866160;1866161;1866162;1866163;1866164;1866165;1866166;1866167;1980068;1980069;1981359;1981360;1981361;1981362;1981363;1981364;1981365;1981366;1981367;1981368;1981369;1981370;1981371;1981372;1981373;1981374;1981375;1981376;1981377;1981378;1981379;1981380;1981381;1981382;1981383;1981384;1981385;1981386;1981387;1981388;1981389;1981390;1981391;1981392;1981393;1981394;1981395;1981396;1981397;1981398;1981399;1981400;1981401;1981402;1981403;1981404;1981405;1981406;1981407;1981408;2014122;2014123;2014124;2014125;2014126;2014127;2014128;2014129;2014130;2014131;2014132;2014133;2014134;2014135;2014136;2014137;2014138;2014139;2014140;2014141;2014142;2014143;2014144;2014145;2014146;2014147;2014148;2014149;2014150;2014151;2014152;2014153;2014154;2014155;2014156;2014157;2014158;2014159;2014160;2014161;2014162;2014163;2014164;2014165;2014166;2014167;2014168;2014169;2014170;2014171;2014172;2014173;2014174;2014175;2014176;2014177;2014178;2014179;2014180;2014181;2014182;2014183;2014184;2014185;2014186;2014187;2014188;2014189;2014190;2014191;2014192;2014193;2014194;2014195;2014196;2014197;2014198;2014199;2014200;2014201;2014202;2014203;2014204;2014205;2014206;2014207;2014208;2014209;2014210;2014211;2014212;2014213;2014214;2014215;2014216;2014217;2014218;2014219;2014220;2014221;2014222;2014223;2014224;2014225;2014226;2014227;2014228;2014229;2014230;2040988;2073643;2073644;2073645;2073646;2073647;2073648;2073649;2073650;2073651;2073652;2073653;2073654;2192837;2192838;2192839;2428464;2428465;2428466;2428467;2428468;2428469;2428470;2428471;2428472;2428473;2428474;2428475;2428476;2428477;2428478;2428479;2428480;2428481;2428482;2428483;2428484;2428485;2428486;2428487;2428488;2428489;2428490;2428491;2428492;2428493;2428494;2428495;2428496;2428497;2428498;2428499;2428500;2428501;2428502;2428503;2428504;2428505;2428506;2428507;2428508;2428509;2428510;2428511;2428512;2428513;2428514;2428515;2428516;2428517;2428518;2428519;2428520;2428521;2428522;2428523;2428524;2428525;2428526;2428527;2428528;2428529;2428530;2428531;2428532;2428533;2428534;2428535;2428536;2428537;2428538;2428539;2428540;2428541;2428542;2428543;2484017;2484018;2484019;2484020;2484021;2484022;2484023;2484024;2484025;2484026;2484027;2484028;2484029;2484030;2484031;2484032;2484033;2484034;2484035;2484036;2484037;2484038;2484039;2484040;2484041;2484042;2484043;2484044;2484045;2484046;2484047;2484048;2484049;2484050;2484051;2484052;2484053;2484054;2484055;2484056;2484057;2484058;2484059;2484060;2484061;2484062;2484063;2484064;2484065;2484066;2484067;2484068;2484069;2484070;2484071;2484072;2484073;2484074;2484075;2484076;2484077;2484078;2484079;2484080;2484081;2484082;2484083;2484084;2484085;2484086;2484087;2484088;2484089;2484090;2484091;2484092;2484093;2484094;2484095;2484096;2484097;2484098;2484099;2484100;2484101;2484102;2484103;2484104;2484105;2484106;2484107;2484108;2484109;2484110;2484111;2484112;2484113;2484114;2484115;2484116;2484117;2484118;2484119;2484120;2484121;2484122;2484123;2484124;2484125;2484126;2484127;2484128;2484129;2484130;2484131;2484132;2484133;2484134;2484135;2484136;2484137;2484138;2484139;2484140;2484141;2484142;2484143;2484144;2484145;2484146;2484147;2484148;2484149;2484150;2484151;2484152;2484153;2484154;2484155;2484156;2484157;2484158;2484159;2484160;2484161;2484162;2484163;2484164;2484165;2484166;2484167;2484168;2484169;2484170;2484171;2484172;2484173;2484174;2484175;2484176;2484177;2484178;2484179;2484180;2484181;2484182;2484183;2484184;2484185;2484186;2484187;2484188;2484189;2484190;2484191;2484192;2484193;2515614;2515615;2515616;2515617;2515618;2515619;2515620;2515621;2515622;2515623;2515624;2515625;2515626;2515627;2515628;2515629;2515630;2515631;2515632;2515633;2515634;2515635;2515636;2515637;2515638;2515639;2515640;2515641;2515642;2515643;2515644;2515645;2515646;2515647;2515648;2515649;2515650;2515651;2515652;2515653;2515654;2515655;2515656;2515657;2515658;2515659;2515660;2515661;2515662;2515663;2515664;2527766;2527767;2527768;2527769;2527770;2527771;2527772;2527773;2527774;2527775;2527776;2527777;2527778;2527779;2527780;2527781;2527782;2527783;2527784;2527785;2527786;2527787;2527788;2527789;2527790;2527791;2527792;2527793;2527794;2527795;2527796;2527797;2527798;2527799;2527800;2527801;2527802;2527803;2527804;2527805;2527806;2527807;2527808;2527809;2527810;2527811;2527812;2527813;2527814;2527815;2527816;2527817;2576962;2576963;2576964;2576965;2576966;2576967;2576968;2576969;2576970;2576971;2576972;2576973;2576974;2576975;2576976;2576977;2576978;2576979;2576980;2576981;2576982;2576983;2576984;2576985;2576986;2576987;2576988;2576989;2576990;2576991;2576992;2576993;2576994;2576995;2576996;2576997;2576998;2576999;2577000;2775106;2775107;2775108;2775109;2775110;2775111;2775112;2775113;2775114;2775115;2775116;2775117;2775118;2775119;2775120;2775121;2775122;2775123;2775124;2775125;2775126;2775127;2775128;2775129;2775130;2775131;2775132;2775133;2775134;2775135;2775136;2775137;2775138;2775139;2775140;2775141;2775142;2775143;2775144;2775145;2775146;2775147;2775148;2775149;2775150;2775151;2775152;2775153;2775154;2775155;2775156;2775157;2775158;2775159;2775160;2775161;2775162;2775163;2775164;2775165;2775166;2775167;2775168;2775169;2775170;2775171;2775172;2775173;2775174;2775175;2775176;2775177;2775178;2775179;2775180;2775181;2775182;2775183;2775184;2775185;2775186;2775187;2775188;2775189;2775190;2775191;2775192;2775193;2775194;2775195;2775196;2775197;2775198;2775199;2775200;2775201;2775202;2775203;2775204;2775205;2775206;2775207;2775208;2775209;2775210;2775211;2775212;2775213;2775214;2775215;2775216;2775217;2775218;2775219;2775220;2775221;2775222;2914359;2914360;2914361;2914362;2914363;2914364;2914365;2914366;2914367;2914368;2914369;2914370;2914371;2914372;2994262;2994263;2994264;2994265;2994266;2994267;2994268;2994269;2994270;2994271;2994272;2994273;3014654;3014655;3014656;3014657;3014658;3014659;3014660;3014661;3014662;3200777;3200778;3200779;3200780;3200781;3200782;3200783;3200784;3200785;3200786;3300050;3300051;3300052;3300053;3300054;3300055;3300056;3300057;3300058;3300059;3300060;3300061;3300062;3300063;3300064;3300065;3300066;3300067;3300068;3300069;3300070;3300071;3300072;3300073;3300074;3300075;3300076;3300077;3300078;3300079;3300080;3300081;3332576;3332577;3332578;3332579;3358474;3358475;3358476;3358477;3399940;3399941;3399942;3399943;3399944;3399945;3399946;3399947;3399948;3399949;3399950;3399951;3399952;3399953;3399954;3399955;3399956;3399957;3399958;3399959;3399960;3399961;3399962;3399963;3399964;3399965;3399966;3399967;3399968;3399969;3399970;3399971;3399972;3399973;3399974;3399975;3399976;3399977;3399978;3480290;3480291;3480292;3480293;3480294;3480295;3480296;3480297;3480298;3480299;3480300;3480301;3480302;3480303;3480304;3480305;3480306;3480307;3480308;3480309;3480310;3480311;3480312;3480313;3480314;3480315;3480316;3480317;3480318;3480319;3480320;3480321;3480322;3480323;3480324;3480325;3480326;3480327;3480328;3480329;3480330;3480331;3480332;3480333;3480334;3480335;3480336;3480337;3480338;3480339;3480340;3480341;3480342;3480343;3480344;3480345;3480346;3480347;3480348;3656082;3656083;3656084;3656085;3656086;3656087;3656088;3656089;3656090;3656091;3656092;3656093;3656094;3656095;3656096;3656097;3656098;3656099;3656100;3656101;3656102;3656103;3656104;3656105;3656106;3656107;3656108;3656109;3656110;3656111;3656112;3656113;3656114;3656115;3656116;3656117;3656118;3656119;3656120;3656121;3656122;3656123;3656124;3656125;3656126;3656127;3656128;3656129;3656130;3656131;3807618;3807619;3807620;3807621;3807622;3807623;3807624;3807625;3807626;3807627;3807628;3807629;3807630;3807631;3807632;3807633;3807634;3807635;3807636;3807637;3807638;3807639;3807640;3807641;3807642;3807643;3807644;3807645;3807646;3807647;3807648;3807649;3807650;3807651;3807652;3807653;3807654;3807655;3807656;3807657;3807658;3807659;3807660;3807661;3807662;3807663;3807664;3807665;3807666;3807667;3807668;3807669;3807670;3807671;3807672;3807673;3807674;3807675;3807676;3807677;3807678;3807679;3807680;3807681;3807682;3807683;3807684;3807685;3807686;3807687;3807688;3807689;3807690;3807691;3807692;3807693;3807694;3807695;3807696;3807697;3807698;3807699;3807700;3807701;3807702;3807703;3807704;3807705;3807706;3807707;3807708;3807709;3807710;3807711;3807712;3807713;3807714;3807715;3807716;3807717;3807718;3807719;3807720;3807721;3807722;3807723;3807724;3807725;3807726;3807727;3807728;3807729;3807730;3807731;3807732;3807733;3807734;3807735;3807736;3938377;3938378;3938379;3938380;3938381;3938382;3938383;3938384;3938385;3938386;3938387;3938388;3938389;3938390;3938391;3938392;3938393;3938394;3938395;3938396;3938397;3938398;3938399;3938400;3938401;3938402;3938403;3938404;3938405;3938406;3938407;3938408;3938409;3938410;3938411;3938412;3938413;3938414;3938415;3938416;3938417;3938418;3938419;3938420;3938421;3938422;3938423;3938424;4143277;4143278;4143279;4143280;4143281;4143282;4143283;4143284;4143285;4143286;4143287;4143288;4143289;4143290;4143291;4143292;4143293;4143294;4143295;4143296;4143297;4143298;4143299;4143300;4143301;4143302;4143303;4143304;4143305;4143306;4143307;4143308;4143309;4143310;4143311;4143312;4143313;4143314;4143315;4143316;4143317;4143318;4143319;4143320;4143321;4143322;4143323;4143324;4143325;4143326;4143327;4143328;4143329;4143330;4143331;4200860;4200861;4200862;4200863;4200864;4200865;4200866;4200867;4200868;4200869;4200870;4200871;4200872;4200873;4200874;4200875;4200876;4200877;4200878;4200879;4200880;4200881;4200882;4200883;4200884;4200885;4200886;4200887;4200888;4200889;4200890;4200891;4200892;4200893;4200894;4200895;4200896;4200897;4200898;4200899;4200900;4200901;4200902;4200903;4200904;4200905;4200906;4200907;4200908;4200909;4200910;4200911;4200912;4200913;4200914;4200915;4200916;4200917;4200918;4200919;4200920;4200921;4200922;4200923;4200924;4200925;4200926;4200927;4200928;4200929;4200930;4200931;4200932;4200933;4200934;4200935;4200936;4200937;4200938;4200939;4200940;4200941;4200942;4200943;4200944;4200945;4200946;4200947;4200948;4200949;4200950;4200951;4200952;4200953;4200954;4200955;4200956;4200957;4200958;4200959;4200960;4200961;4200962;4200963;4200964;4200965;4200966;4200967;4200968;4200969;4200970;4200971;4200972;4200973;4200974;4200975;4200976;4200977;4200978;4200979;4200980;4200981;4200982;4200983;4200984;4200985;4200986;4200987;4200988;4208964;4208965;4208966;4208967;4208968;4208969;4208970;4208971;4208972;4208973;4208974;4208975;4208976;4208977;4208978;4208979;4208980;4208981;4208982;4208983;4208984;4208985;4208986;4208987;4208988;4208989;4208990;4208991;4208992;4208993;4208994;4208995;4208996;4208997;4208998;4208999;4209000;4209001;4209002;4209003;4209004;4209005;4209006;4209007;4209008;4209009;4209010;4209011;4209012;4209013;4209014;4209015;4209016;4209017;4209018;4209019;4209020;4209021;4209022;4209023;4209024;4209025;4209026;4209027;4209028;4209029;4209030;4220279;4220280;4278857;4278858;4278859;4278860;4278861;4278862;4278863;4278864;4278865;4278866;4278867;4278868;4278869;4278870;4278871;4278872;4278873;4278874;4278875;4278876;4278877;4278878;4278879;4278880;4278881;4278882;4278883;4278884;4278885;4278886;4278887;4278888;4278889;4278890;4278891;4278892;4278893;4278894;4278895;4278896;4278897;4278898;4278899;4278900;4278901;4278902;4278903;4278904;4364616;4364617;4364618;4364619;4364620;4364621;4364622;4364623;4364624;4364625;4463305;4463306;4463307;4463308;4463309;4463310;4463311;4463312;4497041;4497042;4497043;4497044;4497045;4497046;4497047;4497048;4497049;4497050;4497051;4497052;4497053;4497054;4497055;4497056;4497057;4497058;4497059;4497060;4497061;4497062;4497063;4497064;4497065;4497066;4497067;4497068	191806;268562;268563;268564;268565;268566;268567;268568;388253;388254;388255;388936;388937;388938;388939;388940;388941;388942;388943;388944;388945;388946;388947;388948;388949;388950;388951;388952;388953;388954;388955;388956;388957;388958;388959;466270;466271;466272;466273;466274;466275;466276;466277;466278;466279;466280;466281;466282;466283;466284;466285;466286;466287;466288;466289;466290;466291;466292;466293;466294;466295;466296;466297;466298;466299;466300;466301;466302;466303;466304;466305;466306;466307;466308;466309;466310;466311;466312;466313;466314;466315;466316;466317;466318;466319;466320;466321;466322;466323;466324;466325;466326;466327;466328;466329;466330;466331;466332;466333;466334;466335;466336;466337;466338;466339;466340;466341;466342;466343;466344;466345;466346;466347;466348;466349;466350;466351;466352;484559;484560;484561;484562;484563;484564;484565;484566;484567;484568;484569;484570;484571;484572;484573;497504;497505;497506;497507;497508;497509;497510;497511;497512;497513;497514;497515;497516;497517;497518;497519;497520;497521;497522;497523;497524;497525;497526;497527;497528;497529;497530;497531;497532;497533;497534;497535;497536;497537;497538;497539;497540;497541;497542;497543;497544;497545;497546;497547;497548;497549;497550;497551;497552;497553;497554;497555;497556;497557;497558;497559;497560;497561;497562;497563;497564;497565;497566;497567;497568;497569;497570;497571;497572;497573;497574;497575;497576;497577;497578;497579;497580;497581;497582;497583;497584;497585;497586;497587;497588;497589;497590;497591;497592;497593;497594;497595;497596;497597;497598;497599;497600;497601;497602;497603;497604;497605;497606;497607;497608;497609;497610;646996;646997;646998;646999;647000;647001;647002;647003;647004;647005;647006;647007;647008;647009;647010;647011;647012;647013;647014;647015;647016;647017;647018;647019;647020;647021;647022;647023;647024;647025;647026;647027;647028;647029;647030;647031;647032;647033;647034;647035;647036;647037;647038;647039;647040;963829;963830;963831;963832;963833;963834;963835;963836;963837;963838;963839;963840;963841;963842;963843;963844;963845;963846;963847;963848;963849;963850;963851;963852;963853;963854;963855;963856;963857;963858;963859;963860;963861;963862;963863;963864;963865;963866;963867;963868;963869;963870;963871;963872;963873;963874;963875;963876;963877;963878;963879;963880;963881;963882;963883;963884;963885;963886;963887;963888;963889;963890;963891;963892;963893;963894;963895;963896;963897;963898;963899;963900;963901;963902;963903;963904;963905;963906;963907;963908;963909;963910;963911;963912;963913;963914;963915;963916;963917;963918;963919;963920;963921;963922;963923;963924;963925;963926;963927;963928;963929;963930;963931;963932;963933;963934;963935;963936;963937;963938;963939;963940;963941;963942;963943;963944;963945;971061;971062;971063;971064;971065;971066;971067;971068;971069;971070;971071;971072;971073;971074;971075;971076;971077;971078;971079;971080;971081;971082;971083;971084;971085;971086;971087;971088;971089;971090;971091;971092;971093;971094;971095;971096;971097;971098;971099;971100;971101;971102;971103;971104;971105;971106;971107;971108;971109;971110;971111;971112;971113;971114;971115;971116;971117;971118;971119;971120;971121;971122;971123;971124;971125;971126;971127;971128;1083287;1083288;1083289;1083290;1083291;1083292;1083293;1083294;1083295;1083296;1083297;1083298;1083299;1083300;1083301;1083302;1083303;1083304;1083305;1083306;1083307;1083308;1083309;1083310;1083311;1083312;1083313;1083314;1083315;1083316;1083317;1083318;1083319;1083320;1083321;1083322;1083323;1083324;1083325;1083326;1083327;1083328;1083329;1083330;1083331;1083332;1083333;1083334;1083335;1083336;1083337;1083338;1083339;1083340;1083341;1083342;1083343;1083344;1218587;1218588;1218589;1218590;1218591;1218592;1218593;1218594;1218595;1218596;1218597;1218598;1218599;1218600;1218601;1218602;1218603;1218604;1218605;1218606;1218607;1218608;1218609;1218610;1218611;1218612;1218613;1218614;1218615;1218616;1218617;1218618;1218619;1218620;1218621;1218622;1218623;1218624;1218625;1218626;1218627;1218628;1218629;1218630;1218631;1218632;1218633;1218634;1218635;1218636;1218637;1218638;1218639;1218640;1218641;1218642;1218643;1218644;1218645;1218646;1218647;1218648;1218649;1218650;1218651;1218652;1218653;1218654;1218655;1218656;1218657;1218658;1218659;1218660;1218661;1218662;1218663;1218664;1218665;1218666;1218667;1218668;1387423;1387424;1387425;1387426;1387427;1387428;1387429;1387430;1387431;1387432;1387433;1387434;1387435;1387436;1387437;1387438;1387439;1387440;1387441;1387442;1387443;1387444;1387445;1387446;1387447;1387448;1387449;1387450;1387451;1387452;1387997;1387998;1387999;1388000;1388001;1388002;1388003;1388004;1388005;1388006;1388007;1388008;1388009;1388010;1388011;1388012;1388013;1388014;1388015;1388016;1388017;1388018;1388019;1388020;1388021;1388022;1388023;1388024;1388025;1388026;1388027;1388028;1388029;1388030;1388031;1388032;1388033;1388034;1388035;1388036;1388037;1388038;1388039;1388040;1388041;1388042;1388043;1388044;1388045;1388046;1388047;1388048;1388049;1388050;1388051;1388052;1388053;1388054;1388055;1388056;1388057;1388058;1388059;1388060;1388061;1388062;1388063;1388064;1388065;1388066;1392945;1392946;1392947;1477343;1477344;1477345;1477346;1477347;1477348;1477349;1477350;1521580;1521581;1521582;1521583;1521584;1521585;1521586;1521587;1521588;1521589;1521590;1521591;1521592;1521593;1614893;1614894;1615978;1615979;1615980;1615981;1615982;1615983;1615984;1615985;1615986;1615987;1615988;1615989;1615990;1615991;1615992;1615993;1615994;1615995;1615996;1615997;1615998;1615999;1616000;1616001;1616002;1616003;1616004;1616005;1616006;1616007;1616008;1616009;1616010;1616011;1616012;1616013;1616014;1616015;1616016;1641768;1641769;1641770;1641771;1641772;1641773;1641774;1641775;1641776;1641777;1641778;1641779;1641780;1641781;1641782;1641783;1641784;1641785;1641786;1641787;1641788;1641789;1641790;1641791;1641792;1641793;1641794;1641795;1641796;1641797;1641798;1641799;1641800;1641801;1641802;1641803;1641804;1641805;1641806;1641807;1641808;1641809;1641810;1641811;1641812;1641813;1641814;1641815;1641816;1641817;1641818;1641819;1641820;1641821;1641822;1641823;1641824;1641825;1641826;1641827;1641828;1641829;1641830;1641831;1641832;1641833;1641834;1641835;1641836;1641837;1641838;1641839;1641840;1641841;1641842;1641843;1641844;1641845;1641846;1641847;1641848;1641849;1641850;1641851;1641852;1641853;1641854;1641855;1641856;1641857;1641858;1641859;1641860;1641861;1641862;1641863;1641864;1641865;1641866;1641867;1641868;1641869;1641870;1641871;1641872;1641873;1641874;1641875;1641876;1641877;1641878;1641879;1641880;1641881;1641882;1663215;1688849;1688850;1688851;1688852;1688853;1688854;1688855;1781174;1964927;1964928;1964929;1964930;1964931;1964932;1964933;1964934;1964935;1964936;1964937;1964938;1964939;1964940;1964941;1964942;1964943;1964944;1964945;1964946;1964947;1964948;1964949;1964950;1964951;1964952;1964953;1964954;1964955;1964956;1964957;1964958;1964959;1964960;1964961;1964962;1964963;1964964;1964965;1964966;1964967;1964968;1964969;1964970;1964971;1964972;1964973;1964974;1964975;1964976;1964977;1964978;1964979;1964980;1964981;1964982;1964983;1964984;1964985;1964986;1964987;1964988;1964989;1964990;1964991;1964992;1964993;1964994;1964995;1964996;1964997;1964998;1964999;2010157;2010158;2010159;2010160;2010161;2010162;2010163;2010164;2010165;2010166;2010167;2010168;2010169;2010170;2010171;2010172;2010173;2010174;2010175;2010176;2010177;2010178;2010179;2010180;2010181;2010182;2010183;2010184;2010185;2010186;2010187;2010188;2010189;2010190;2010191;2010192;2010193;2010194;2010195;2010196;2010197;2010198;2010199;2010200;2010201;2010202;2010203;2010204;2010205;2010206;2010207;2010208;2010209;2010210;2010211;2010212;2010213;2010214;2010215;2010216;2010217;2010218;2010219;2010220;2010221;2010222;2010223;2010224;2010225;2010226;2010227;2010228;2010229;2010230;2010231;2010232;2010233;2010234;2010235;2010236;2010237;2010238;2010239;2010240;2010241;2010242;2010243;2010244;2010245;2010246;2010247;2010248;2010249;2010250;2010251;2010252;2010253;2010254;2010255;2010256;2010257;2010258;2010259;2010260;2010261;2010262;2010263;2010264;2010265;2010266;2010267;2010268;2010269;2010270;2010271;2010272;2010273;2010274;2010275;2010276;2010277;2010278;2010279;2010280;2010281;2010282;2010283;2010284;2010285;2010286;2010287;2010288;2010289;2010290;2010291;2010292;2010293;2010294;2010295;2010296;2010297;2010298;2010299;2010300;2010301;2010302;2010303;2010304;2010305;2010306;2010307;2034518;2034519;2034520;2034521;2034522;2034523;2034524;2034525;2034526;2034527;2034528;2034529;2034530;2034531;2034532;2034533;2034534;2034535;2034536;2034537;2034538;2034539;2034540;2034541;2034542;2034543;2034544;2034545;2034546;2034547;2034548;2034549;2034550;2034551;2034552;2034553;2034554;2034555;2034556;2034557;2034558;2034559;2034560;2034561;2034562;2034563;2034564;2034565;2043779;2043780;2043781;2043782;2043783;2043784;2043785;2043786;2043787;2043788;2043789;2043790;2043791;2043792;2043793;2043794;2043795;2043796;2043797;2043798;2043799;2043800;2043801;2043802;2043803;2043804;2043805;2043806;2043807;2043808;2043809;2043810;2043811;2043812;2043813;2043814;2043815;2043816;2043817;2043818;2043819;2043820;2043821;2043822;2043823;2043824;2082627;2082628;2082629;2082630;2082631;2082632;2082633;2082634;2082635;2082636;2082637;2082638;2082639;2082640;2082641;2082642;2082643;2082644;2082645;2082646;2082647;2082648;2082649;2082650;2082651;2082652;2082653;2082654;2082655;2082656;2082657;2238274;2238275;2238276;2238277;2238278;2238279;2238280;2238281;2238282;2238283;2238284;2238285;2238286;2238287;2238288;2238289;2238290;2238291;2238292;2238293;2238294;2238295;2238296;2238297;2238298;2238299;2238300;2238301;2238302;2238303;2238304;2238305;2238306;2238307;2238308;2238309;2238310;2238311;2238312;2238313;2238314;2238315;2238316;2238317;2238318;2238319;2238320;2238321;2238322;2238323;2238324;2238325;2238326;2238327;2238328;2238329;2238330;2238331;2238332;2238333;2238334;2238335;2238336;2238337;2238338;2238339;2238340;2238341;2238342;2238343;2238344;2238345;2238346;2238347;2238348;2238349;2238350;2238351;2238352;2238353;2238354;2238355;2238356;2238357;2238358;2238359;2238360;2238361;2238362;2238363;2238364;2238365;2238366;2238367;2238368;2238369;2238370;2238371;2238372;2238373;2238374;2238375;2238376;2238377;2238378;2238379;2238380;2238381;2238382;2238383;2238384;2238385;2238386;2238387;2238388;2238389;2238390;2238391;2238392;2238393;2238394;2238395;2238396;2238397;2353037;2353038;2353039;2353040;2353041;2353042;2353043;2353044;2353045;2353046;2419050;2419051;2419052;2419053;2419054;2419055;2419056;2419057;2419058;2419059;2434912;2434913;2585049;2585050;2585051;2585052;2585053;2585054;2585055;2585056;2585057;2665476;2665477;2665478;2665479;2665480;2665481;2665482;2665483;2665484;2665485;2665486;2665487;2665488;2665489;2665490;2665491;2665492;2665493;2690213;2690214;2711141;2711142;2711143;2743399;2743400;2743401;2743402;2743403;2743404;2743405;2743406;2743407;2743408;2743409;2743410;2743411;2743412;2743413;2743414;2743415;2743416;2743417;2743418;2743419;2743420;2743421;2743422;2743423;2743424;2743425;2743426;2743427;2743428;2810634;2810635;2810636;2810637;2810638;2810639;2810640;2810641;2810642;2810643;2810644;2810645;2810646;2810647;2810648;2810649;2810650;2810651;2810652;2810653;2810654;2810655;2810656;2810657;2810658;2810659;2810660;2810661;2810662;2810663;2810664;2810665;2810666;2810667;2810668;2810669;2810670;2810671;2810672;2810673;2810674;2810675;2810676;2810677;2810678;2810679;2810680;2810681;2810682;2810683;2810684;2810685;2952366;2952367;2952368;2952369;2952370;2952371;2952372;2952373;2952374;2952375;2952376;2952377;2952378;2952379;2952380;2952381;2952382;2952383;2952384;2952385;2952386;2952387;2952388;2952389;2952390;2952391;2952392;2952393;2952394;2952395;2952396;2952397;2952398;2952399;2952400;2952401;2952402;2952403;3079039;3079040;3079041;3079042;3079043;3079044;3079045;3079046;3079047;3079048;3079049;3079050;3079051;3079052;3079053;3079054;3079055;3079056;3079057;3079058;3079059;3079060;3079061;3079062;3079063;3079064;3079065;3079066;3079067;3079068;3079069;3079070;3079071;3079072;3079073;3079074;3079075;3079076;3079077;3079078;3079079;3079080;3079081;3079082;3079083;3079084;3079085;3079086;3079087;3079088;3079089;3079090;3079091;3079092;3079093;3079094;3079095;3079096;3079097;3079098;3079099;3079100;3079101;3079102;3079103;3079104;3079105;3079106;3079107;3079108;3079109;3079110;3079111;3079112;3079113;3079114;3079115;3079116;3079117;3079118;3079119;3079120;3079121;3079122;3079123;3079124;3079125;3079126;3079127;3079128;3079129;3079130;3079131;3079132;3079133;3079134;3079135;3079136;3079137;3079138;3079139;3079140;3079141;3079142;3184360;3184361;3184362;3184363;3184364;3184365;3184366;3184367;3184368;3184369;3184370;3184371;3184372;3184373;3184374;3184375;3184376;3184377;3184378;3184379;3184380;3184381;3184382;3184383;3184384;3184385;3184386;3184387;3184388;3184389;3184390;3184391;3184392;3184393;3184394;3184395;3184396;3184397;3184398;3184399;3184400;3184401;3184402;3184403;3184404;3184405;3354248;3354249;3354250;3354251;3354252;3354253;3354254;3354255;3354256;3354257;3354258;3354259;3354260;3354261;3354262;3354263;3354264;3354265;3354266;3354267;3354268;3354269;3354270;3354271;3354272;3354273;3354274;3354275;3354276;3354277;3354278;3354279;3354280;3354281;3354282;3354283;3354284;3354285;3354286;3354287;3354288;3354289;3354290;3354291;3354292;3354293;3401845;3401846;3401847;3401848;3401849;3401850;3401851;3401852;3401853;3401854;3401855;3401856;3401857;3401858;3401859;3401860;3401861;3401862;3401863;3401864;3401865;3401866;3401867;3401868;3401869;3401870;3401871;3401872;3401873;3401874;3401875;3401876;3401877;3401878;3401879;3401880;3401881;3401882;3401883;3401884;3401885;3401886;3401887;3401888;3401889;3401890;3401891;3401892;3401893;3401894;3401895;3401896;3401897;3401898;3401899;3401900;3401901;3401902;3401903;3401904;3401905;3401906;3401907;3401908;3401909;3401910;3401911;3401912;3401913;3401914;3401915;3401916;3401917;3401918;3401919;3401920;3401921;3401922;3401923;3401924;3401925;3401926;3401927;3401928;3401929;3401930;3401931;3401932;3401933;3401934;3401935;3401936;3401937;3401938;3401939;3401940;3401941;3401942;3401943;3401944;3401945;3401946;3407979;3407980;3407981;3407982;3407983;3407984;3407985;3407986;3407987;3407988;3407989;3407990;3407991;3407992;3407993;3407994;3407995;3407996;3407997;3407998;3407999;3408000;3408001;3408002;3408003;3408004;3408005;3408006;3408007;3408008;3408009;3408010;3408011;3408012;3408013;3408014;3408015;3408016;3408017;3408018;3408019;3408020;3408021;3408022;3408023;3408024;3408025;3408026;3408027;3408028;3408029;3408030;3408031;3408032;3408033;3408034;3408035;3408036;3408037;3408038;3408039;3408040;3408041;3408042;3408043;3408044;3408045;3408046;3408047;3408048;3408049;3408050;3408051;3408052;3416183;3416184;3463705;3463706;3463707;3463708;3463709;3463710;3463711;3463712;3463713;3463714;3463715;3463716;3463717;3463718;3463719;3463720;3463721;3463722;3463723;3463724;3463725;3463726;3463727;3463728;3463729;3463730;3463731;3463732;3463733;3463734;3463735;3463736;3463737;3463738;3463739;3463740;3463741;3532284;3532285;3532286;3532287;3532288;3532289;3611335;3611336;3611337;3611338;3637393;3637394;3637395;3637396;3637397;3637398;3637399;3637400;3637401;3637402;3637403;3637404;3637405;3637406;3637407;3637408	191806;268566;388253;388942;466278;466343;484562;497550;497583;647036;647038;963878;971092;1083309;1218592;1218637;1387442;1388027;1392947;1477348;1521586;1521590;1614893;1615987;1616013;1641803;1641856;1663215;1688851;1781174;1964981;2010201;2010251;2034547;2043779;2043820;2082650;2238309;2238393;2353045;2419058;2434912;2585052;2585056;2665476;2690213;2690214;2711143;2743402;2810665;2952370;3079045;3079118;3184396;3354261;3401857;3401922;3408028;3416184;3463719;3532286;3611335;3637399	538;539;540;541	529;602;646;731
F5H836	F5H836	6	1	1		PXN		1	6	1	1	0	3	4	4	4	3	3	3	3	3	3	1	2	2	2	1	1	0	0	0	0	1	1	2	1	3	3	4	4	0	0	3	3	3	3	2	1	1	1	1	0	0	0	0	0	0	0	0	0	4	4	4	4	3	3	4	3	3	2	0	2	0	0	0	0	1	0	0	0	1	3	3	0	5	4	4	4	3	4	4	0	3	3	0	2	1	0	0	0	0	0	0	0	0	1	4	0	5	5	4	2	3	4	4	4	2	2	0	2	2	2	2	0	0	0	1	0	1	1	3	0	4	5	4	3	2	3	4	2	2	2	0	2	2	2	2	1	0	0	1	0	2	2	4	2	6	5	5	4	3	4	4	4	3	4	1	4	3	1	2	2	1	1	1	1	3	5	5	2	6	6	4	5	3	3	5	4	2	4	0	3	2	2	2	2	1	0	1	1	0	4	5	0	0	0	0	0	0	0	0	0	0	0	0	0	0	0	0	0	0	0	0	0	0	0	0	0	0	0	0	0	0	0	0	0	0	0	0	0	0	0	0	0	0	0	0	0	0	0	0	0	0	0	0	0	0	0	0	0	0	0	0	0	0	0	0	0	0	0	0	0	0	0	0	0	0	0	0	0	0	0	0	0	0	0	0	0	0	0	0	0	0	0	0	0	0	0	0	0	0	0	0	0	0	0	0	0	0	0	0	0	0	0	0	0	0	0	0	0	0	0	0	0	0	0	0	0	0	0	0	0	0	0	0	0	0	0	0	0	0	0	0	0	0	0	0	0	1	0	0	0	0	0	0	0	0	0	0	0	0	0	0	0	0	0	0	0	0	0	0	0	1	1	0	0	0	0	0	0	0	0	0	0	0	0	0	0	0	0	0	0	0	0	0	0	0	0	0	0	0	0	0	0	0	0	0	0	0	0	0	0	0	0	0	0	0	0	0	0	0	0	0	0	0	0	0	0	0	0	0	0	0	0	0	0	0	0	0	0	0	0	0	0	0	0	0	0	0	0	0	0	0	0	0	0	0	0	0	0	0	0	0	0	0	0	0	0	0	0	0	0	0	0	0	0	0	0	0	0	0	0	0	0	0	0	0	0	0	0	0	0	0	0	0	0	0	0	0	0	0	0	0	0	0	0	0	0	0	0	0	0	0	0	0	0	0	0	0	0	0	0	0	0	0	0	0	0	0	0	0	0	0	0	0	0	0	0	0	0	1	0	0	0	0	0	0	0	0	0	0	0	0	0	0	0	0	0	0	0	0	0	0	0	1	1	0	0	0	0	0	0	0	0	0	0	0	0	0	0	0	0	0	0	0	0	0	48.6	9	9	18.847	177	177	19.5										3	1														0.0018121	4.4106		By matching	By matching	By matching	By matching	By matching	By matching	By matching	By matching	By matching	By matching	By matching	By matching	By matching	By matching	By matching	By matching					By matching	By matching	By matching	By matching	By matching	By matching	By matching	By matching			By matching	By matching	By matching	By matching	By matching	By matching	By matching	By matching	By matching										By matching	By matching	By matching	By matching	By matching	By matching	By matching	By matching	By matching	By matching		By matching					By matching				By matching	By matching	By matching		By matching	By matching	By matching	By matching	By matching	By matching	By matching		By matching	By matching		By matching	By matching									By matching	By matching		By matching	By matching	By matching	By matching	By matching	By matching	By matching	By matching	By matching	By matching		By matching	By matching	By matching	By matching				By matching		By matching	By matching	By matching		By matching	By matching	By matching	By matching	By matching	By matching	By matching	By matching	By matching	By matching		By matching	By matching	By matching	By matching	By matching			By matching		By matching	By matching	By matching	By matching	By MS/MS	By matching	By matching	By matching	By matching	By matching	By matching	By matching	By matching	By matching	By matching	By matching	By matching	By matching	By matching	By matching	By matching	By matching	By matching	By matching	By matching	By matching	By matching	By matching	By MS/MS	By MS/MS	By matching	By matching	By matching	By matching	By matching	By matching	By matching	By matching		By matching	By matching	By matching	By matching	By matching	By matching		By matching	By matching		By matching	By matching	0	27.1	27.1	27.1	27.1	27.1	27.1	27.1	27.1	27.1	27.1	10.2	17.5	17.5	17.5	7.3	7.3	0	0	0	0	10.2	10.2	17.5	10.2	16.9	27.1	27.1	27.1	0	0	27.1	27.1	27.1	27.1	19.8	7.3	7.3	7.3	10.2	0	0	0	0	0	0	0	0	0	27.1	27.1	27.1	27.1	27.1	27.1	27.1	27.1	27.1	19.8	0	17.5	0	0	0	0	10.2	0	0	0	7.3	27.1	27.1	0	39.5	27.1	27.1	27.1	27.1	27.1	27.1	0	27.1	27.1	0	17.5	7.3	0	0	0	0	0	0	0	0	10.2	27.1	0	39.5	39.5	27.1	16.9	27.1	27.1	27.1	27.1	17.5	17.5	0	17.5	17.5	17.5	17.5	0	0	0	10.2	0	10.2	10.2	27.1	0	27.1	39.5	27.1	27.1	17.5	27.1	27.1	17.5	17.5	17.5	0	17.5	16.9	17.5	17.5	10.2	0	0	10.2	0	17.5	17.5	39.5	27.1	48.6	39.5	39.5	27.1	27.1	27.1	27.1	27.1	27.1	27.1	10.2	39.5	27.1	10.2	17.5	17.5	16.9	10.2	10.2	10.2	27.1	39.5	39.5	27.1	48.6	48.6	39.5	39.5	27.1	27.1	39.5	39.5	17.5	39.5	0	27.1	17.5	17.5	17.5	17.5	10.2	0	10.2	10.2	0	39.5	39.5	71104000	0	0	0	0	0	0	0	0	0	0	0	0	0	0	0	0	0	0	0	0	0	0	0	0	0	0	0	0	0	0	0	0	0	0	0	0	0	0	0	0	0	0	0	0	0	0	0	0	0	0	0	0	0	0	0	0	0	0	0	0	0	0	0	0	0	0	0	0	0	0	0	0	0	0	0	0	0	0	0	0	0	0	0	0	0	0	0	0	0	0	0	0	0	0	0	0	0	0	0	0	0	0	0	0	0	0	0	0	0	0	0	0	0	0	0	0	0	0	0	0	0	0	0	0	0	0	0	0	0	0	0	0	0	0	0	0	0	0	0	0	0	0	0	0	0	0	0	0	0	0	0	0	0	0	0	0	0	0	0	0	0	0	0	0	0	0	0	0	0	71104000	0	0	0	0	0	0	0	0	0	0	0	0	0	0	0	0	0	0	0	0	0	0	0	0	0	0	0	0	0	0	0	0	0	0	0	0	0	0	0	0	0	0	0	0	0	0	0	0	0	0	0	0	0	0	0	0	0	0	0	0	0	0	0	0	0	0	0	0	0	0	0	0	0	0	0	0	0	0	0	0	0	0	0	0	0	0	0	0	0	0	0	0	0	0	0	0	0	0	0	0	0	0	0	0	0	0	0	0	0	0	0	0	0	0	0	0	0	0	0	0	0	0	0	0	0	0	0	0	0	0	0	0	0	0	0	0	0	0	0	0	0	0	0	0	0	0	0	0	0	0	0	0	0	0	0	0	0	0	0	0	0	0	0	0	0	0	0	0	0	0	0	0	0	0	0	0	0	0	0	0	0	0	0	0	0	0	0	0	0	0	0	74126000	0	0	0	0	0	0	0	0	0	0	0	0	0	0	0	0	0	0	0	0	0	0	0	0	0	0	0	0	0	0	0	0	0	0	0	0	0	0	0	0	0	0	0	0	0	0	0	0	0	0	0	0	0	0	0	0	0	0	0	0	0	0	0	0	0	0	0	0	0	0	0	0	0	0	0	0	0	0	0	0	0	0	0	0	0	0	0	0	0	0	0	0	0	0	0	0	0	0	0	0	0	0	0	0	0	0	0	0	0	0	0	0	0	0	0	0	0	0	0	0	0	0	0	0	0	0	0	0	0	0	0	0	0	0	0	0	0	0	0	0	0	0	0	0	0	0	0	0	0	0	0	0	0	0	0	0	0	0	0	0	0	0	0	0	0	0	0	2	0	0	0	0	0	0	0	0	0	0	0	0	0	0	0	0	0	0	0	0	0	0	0	0	1	0	0	0	0	0	0	0	0	0	0	0	0	0	0	0	0	0	0	0	0	0	3				1416	11779;29313;83744;96978;96979;100678	True;False;False;False;False;False	12235;30223;86859;86860;100624;100625;104443	513100;513101;513102;513103;1258990;1258991;1258992;1258993;1258994;1258995;1258996;1258997;1258998;1258999;1259000;1259001;1259002;1259003;1259004;1259005;1259006;1259007;1259008;1259009;1259010;1259011;1259012;1259013;1259014;1259015;1259016;1259017;1259018;1259019;1259020;1259021;1259022;1259023;1259024;1259025;1259026;1259027;1259028;1259029;1259030;1259031;1259032;1259033;1259034;1259035;1259036;1259037;1259038;1259039;1259040;1259041;1259042;1259043;1259044;1259045;1259046;1259047;1259048;1259049;1259050;1259051;1259052;1259053;1259054;1259055;1259056;1259057;1259058;1259059;1259060;1259061;1259062;1259063;1259064;1259065;1259066;1259067;1259068;1259069;1259070;1259071;1259072;1259073;1259074;1259075;1259076;1259077;1259078;1259079;1259080;1259081;1259082;1259083;1259084;1259085;1259086;1259087;1259088;1259089;1259090;1259091;1259092;1259093;1259094;1259095;1259096;1259097;1259098;1259099;1259100;1259101;1259102;1259103;1259104;1259105;1259106;1259107;1259108;1259109;1259110;1259111;1259112;1259113;1259114;1259115;1259116;1259117;1259118;1259119;1259120;1259121;1259122;1259123;1259124;1259125;1259126;1259127;1259128;1259129;1259130;1259131;1259132;1259133;1259134;1259135;1259136;1259137;1259138;1259139;1259140;1259141;1259142;3408802;3408803;3408804;3408805;3408806;3408807;3408808;3408809;3408810;3408811;3408812;3408813;3408814;3408815;3408816;3408817;3408818;3408819;3408820;3408821;3408822;3408823;3408824;3408825;3408826;3408827;3408828;3408829;3987189;3987190;3987191;3987192;3987193;3987194;3987195;3987196;3987197;3987198;3987199;3987200;3987201;3987202;3987203;3987204;3987205;3987206;3987207;3987208;3987209;3987210;3987211;3987212;3987213;3987214;3987215;3987216;3987217;3987218;3987219;3987220;3987221;3987222;3987223;3987224;3987225;3987226;3987227;3987228;3987229;3987230;3987231;3987232;3987233;3987234;3987235;3987236;3987237;3987238;3987239;3987240;3987241;3987242;3987243;3987244;3987245;3987246;3987247;3987248;3987249;3987250;3987251;3987252;3987253;3987254;3987255;3987256;3987257;3987258;3987259;3987260;3987261;3987262;3987263;3987264;3987265;3987266;3987267;3987268;3987269;3987270;3987271;3987272;3987273;3987274;3987275;3987276;3987277;3987278;3987279;3987280;3987281;3987282;3987283;3987284;3987285;3987286;3987287;3987288;3987289;3987290;3987291;3987292;3987293;3987294;3987295;3987296;3987297;3987298;3987299;3987300;3987301;3987302;3987303;3987304;3987305;3987306;3987307;3987308;3987309;3987310;3987311;3987312;3987313;3987314;3987315;3987316;3987317;3987318;3987319;3987320;3987321;3987322;3987323;3987324;3987325;3987326;3987327;3987328;3987329;3987330;3987331;3987332;3987333;3987334;3987335;3987336;3987337;3987338;3987339;3987340;3987341;3987342;3987343;3987344;3987345;3987346;3987347;3987348;3987349;3987350;3987351;4165799;4165800;4165801;4165802;4165803;4165804;4165805;4165806;4165807;4165808;4165809;4165810;4165811;4165812;4165813;4165814;4165815;4165816;4165817;4165818;4165819;4165820;4165821;4165822;4165823;4165824;4165825;4165826;4165827;4165828;4165829;4165830;4165831;4165832;4165833;4165834;4165835;4165836;4165837;4165838;4165839;4165840;4165841;4165842;4165843;4165844;4165845;4165846;4165847;4165848;4165849;4165850;4165851;4165852;4165853;4165854;4165855;4165856;4165857;4165858;4165859;4165860;4165861;4165862;4165863;4165864;4165865;4165866;4165867;4165868;4165869;4165870;4165871;4165872;4165873;4165874;4165875;4165876;4165877;4165878;4165879;4165880;4165881;4165882;4165883;4165884;4165885;4165886;4165887;4165888;4165889;4165890;4165891;4165892;4165893;4165894;4165895;4165896;4165897;4165898;4165899;4165900;4165901;4165902;4165903;4165904;4165905;4165906;4165907;4165908;4165909;4165910;4165911;4165912;4165913;4165914;4165915;4165916;4165917;4165918;4165919;4165920;4165921;4165922;4165923;4165924;4165925;4165926;4165927;4165928;4165929;4165930;4165931;4165932;4165933;4165934;4165935;4165936;4165937;4165938;4165939;4165940;4165941;4165942;4165943;4165944;4165945;4165946;4165947;4165948;4165949;4165950	423306;423307;423308;423309;1026353;1026354;1026355;1026356;1026357;1026358;1026359;1026360;1026361;1026362;1026363;1026364;1026365;1026366;1026367;1026368;1026369;1026370;1026371;1026372;1026373;1026374;1026375;1026376;1026377;1026378;1026379;1026380;1026381;1026382;1026383;1026384;1026385;1026386;1026387;1026388;1026389;1026390;1026391;1026392;1026393;1026394;1026395;1026396;1026397;1026398;1026399;1026400;1026401;1026402;1026403;1026404;1026405;1026406;1026407;1026408;1026409;1026410;1026411;1026412;1026413;1026414;1026415;1026416;1026417;1026418;1026419;1026420;1026421;1026422;1026423;1026424;1026425;1026426;1026427;1026428;1026429;1026430;1026431;1026432;1026433;1026434;1026435;1026436;1026437;1026438;1026439;1026440;1026441;1026442;1026443;1026444;1026445;1026446;1026447;1026448;1026449;1026450;1026451;1026452;1026453;1026454;1026455;1026456;1026457;1026458;1026459;1026460;1026461;1026462;1026463;1026464;1026465;1026466;1026467;1026468;1026469;1026470;1026471;1026472;1026473;1026474;1026475;1026476;1026477;1026478;1026479;1026480;1026481;1026482;1026483;1026484;1026485;1026486;1026487;1026488;1026489;1026490;1026491;1026492;1026493;1026494;1026495;1026496;1026497;1026498;1026499;1026500;1026501;1026502;1026503;2750562;2750563;2750564;2750565;2750566;2750567;2750568;2750569;2750570;2750571;2750572;2750573;2750574;2750575;2750576;2750577;2750578;2750579;2750580;2750581;2750582;2750583;2750584;2750585;2750586;3224761;3224762;3224763;3224764;3224765;3224766;3224767;3224768;3224769;3224770;3224771;3224772;3224773;3224774;3224775;3224776;3224777;3224778;3224779;3224780;3224781;3224782;3224783;3224784;3224785;3224786;3224787;3224788;3224789;3224790;3224791;3224792;3224793;3224794;3224795;3224796;3224797;3224798;3224799;3224800;3224801;3224802;3224803;3224804;3224805;3224806;3224807;3224808;3224809;3224810;3224811;3224812;3224813;3224814;3224815;3224816;3224817;3224818;3224819;3224820;3224821;3224822;3224823;3224824;3224825;3224826;3224827;3224828;3224829;3224830;3224831;3224832;3224833;3224834;3224835;3224836;3224837;3224838;3224839;3224840;3224841;3224842;3224843;3224844;3224845;3224846;3224847;3224848;3224849;3224850;3224851;3224852;3224853;3224854;3224855;3224856;3224857;3224858;3224859;3224860;3224861;3224862;3224863;3224864;3224865;3224866;3224867;3224868;3224869;3224870;3224871;3224872;3224873;3224874;3224875;3224876;3224877;3224878;3224879;3224880;3224881;3224882;3224883;3224884;3224885;3224886;3224887;3224888;3224889;3224890;3224891;3224892;3224893;3224894;3224895;3224896;3224897;3224898;3224899;3224900;3224901;3224902;3224903;3224904;3224905;3224906;3224907;3224908;3224909;3224910;3224911;3224912;3224913;3224914;3224915;3224916;3224917;3224918;3224919;3224920;3224921;3224922;3224923;3224924;3224925;3224926;3224927;3373006;3373007;3373008;3373009;3373010;3373011;3373012;3373013;3373014;3373015;3373016;3373017;3373018;3373019;3373020;3373021;3373022;3373023;3373024;3373025;3373026;3373027;3373028;3373029;3373030;3373031;3373032;3373033;3373034;3373035;3373036;3373037;3373038;3373039;3373040;3373041;3373042;3373043;3373044;3373045;3373046;3373047;3373048;3373049;3373050;3373051;3373052;3373053;3373054;3373055;3373056;3373057;3373058;3373059;3373060;3373061;3373062;3373063;3373064;3373065;3373066;3373067;3373068;3373069;3373070;3373071;3373072;3373073;3373074;3373075;3373076;3373077;3373078;3373079;3373080;3373081;3373082;3373083;3373084;3373085;3373086;3373087;3373088;3373089;3373090;3373091;3373092;3373093;3373094;3373095;3373096;3373097;3373098;3373099;3373100;3373101;3373102;3373103;3373104;3373105;3373106;3373107;3373108;3373109;3373110;3373111;3373112;3373113;3373114;3373115;3373116;3373117;3373118;3373119;3373120;3373121;3373122;3373123;3373124;3373125;3373126;3373127	423308;1026409;2750584;3224786;3224871;3373058	498	135
F5H840;Q96LL9	F5H840;Q96LL9	1;1	1;1	1;1	DnaJ homolog subfamily C member 30	DNAJC30	;	2	1	1	1	0	0	0	0	0	0	0	0	0	0	0	0	0	0	0	0	0	0	0	0	0	0	0	0	0	0	0	0	0	0	0	0	0	0	0	0	0	0	0	0	0	0	0	0	0	0	0	0	0	0	0	0	0	0	0	0	0	0	0	0	0	0	0	0	0	0	0	0	0	0	0	0	0	0	0	0	0	0	0	0	0	0	0	0	0	0	0	0	0	1	0	0	0	0	0	0	1	1	0	0	0	0	0	0	0	0	0	1	0	0	0	0	0	0	1	1	0	0	0	0	0	0	0	0	0	0	0	0	0	0	0	1	0	0	0	0	0	0	0	0	0	0	0	0	0	0	0	0	0	0	0	0	0	0	0	0	0	0	0	0	0	0	0	0	0	0	0	0	1	0	0	0	0	0	0	0	0	0	0	0	0	0	0	0	0	0	0	0	0	0	0	0	0	0	0	0	0	0	0	0	0	0	0	0	0	0	0	0	0	0	0	0	0	0	0	0	0	0	0	0	0	0	0	0	0	0	0	0	0	0	0	0	0	0	0	0	0	0	0	0	0	0	0	0	0	0	0	0	0	0	0	0	0	0	0	0	0	0	0	0	0	0	0	0	0	0	0	0	0	0	0	0	0	0	0	0	0	0	0	0	0	1	0	0	0	0	0	0	1	1	0	0	0	0	0	0	0	0	0	1	0	0	0	0	0	0	1	1	0	0	0	0	0	0	0	0	0	0	0	0	0	0	0	1	0	0	0	0	0	0	0	0	0	0	0	0	0	0	0	0	0	0	0	0	0	0	0	0	0	0	0	0	0	0	0	0	0	0	0	0	1	0	0	0	0	0	0	0	0	0	0	0	0	0	0	0	0	0	0	0	0	0	0	0	0	0	0	0	0	0	0	0	0	0	0	0	0	0	0	0	0	0	0	0	0	0	0	0	0	0	0	0	0	0	0	0	0	0	0	0	0	0	0	0	0	0	0	0	0	0	0	0	0	0	0	0	0	0	0	0	0	0	0	0	0	0	0	0	0	0	0	0	0	0	0	0	0	0	0	0	0	0	0	0	0	0	0	0	0	0	0	0	0	1	0	0	0	0	0	0	1	1	0	0	0	0	0	0	0	0	0	1	0	0	0	0	0	0	1	1	0	0	0	0	0	0	0	0	0	0	0	0	0	0	0	1	0	0	0	0	0	0	0	0	0	0	0	0	0	0	0	0	0	0	0	0	0	0	0	0	0	0	0	0	0	0	0	0	0	0	0	0	1	0	0	0	0	0	0	0	0	0	0	0	0	0	0	0	0	0	0	0	0	0	0	0	11	11	11	19.606	173	173;226	6	2	2	1	1	1					1															0.00017516	16.601																																																																																										By MS/MS							By MS/MS	By MS/MS										By MS/MS							By MS/MS	By MS/MS																By MS/MS																																					By MS/MS																								0	0	0	0	0	0	0	0	0	0	0	0	0	0	0	0	0	0	0	0	0	0	0	0	0	0	0	0	0	0	0	0	0	0	0	0	0	0	0	0	0	0	0	0	0	0	0	0	0	0	0	0	0	0	0	0	0	0	0	0	0	0	0	0	0	0	0	0	0	0	0	0	0	0	0	0	0	0	0	0	0	0	0	0	0	0	0	0	0	11	0	0	0	0	0	0	11	11	0	0	0	0	0	0	0	0	0	11	0	0	0	0	0	0	11	11	0	0	0	0	0	0	0	0	0	0	0	0	0	0	0	11	0	0	0	0	0	0	0	0	0	0	0	0	0	0	0	0	0	0	0	0	0	0	0	0	0	0	0	0	0	0	0	0	0	0	0	0	11	0	0	0	0	0	0	0	0	0	0	0	0	0	0	0	0	0	0	0	0	0	0	0	525360000	0	0	0	0	0	0	0	0	0	0	0	0	0	0	0	0	0	0	0	0	0	0	0	0	0	0	0	0	0	0	0	0	0	0	0	0	0	0	0	0	0	0	0	0	0	0	0	0	0	0	0	0	0	0	0	0	0	0	0	0	0	0	0	0	0	0	0	0	0	0	0	0	0	0	0	0	0	0	0	0	0	0	0	0	0	0	0	0	0	83715000	0	0	0	0	0	0	82974000	31311000	0	0	0	0	0	0	0	0	0	68518000	0	0	0	0	0	0	125510000	100080000	0	0	0	0	0	0	0	0	0	0	0	0	0	0	0	33259000	0	0	0	0	0	0	0	0	0	0	0	0	0	0	0	0	0	0	0	0	0	0	0	0	0	0	0	0	0	0	0	0	0	0	0	0	0	0	0	0	0	0	0	0	0	0	0	0	0	0	0	0	0	0	0	0	0	0	0	0	0	0	0	0	0	0	0	0	0	0	0	0	0	0	0	0	0	0	0	0	0	0	0	0	0	0	0	0	0	0	0	0	0	0	0	0	0	0	0	0	0	0	0	0	0	0	0	0	0	0	0	0	0	0	0	0	0	0	0	0	0	0	0	0	0	0	0	0	0	0	0	0	0	0	0	0	0	0	0	0	0	0	0	0	0	0	0	0	0	0	0	0	0	0	0	0	0	0	0	0	0	0	0	0	0	0	0	0	0	0	0	0	0	0	0	0	0	0	0	0	0	0	0	0	0	0	0	0	0	0	0	27950000	0	0	0	0	0	0	0	0	0	0	0	0	0	0	0	0	0	0	0	0	0	0	0	0	0	0	0	0	0	0	0	0	0	0	0	0	0	0	0	0	0	0	0	0	0	0	0	0	0	0	0	0	0	0	0	0	0	0	0	0	0	0	0	0	0	0	0	0	0	0	0	0	0	0	0	0	0	0	0	0	0	0	0	0	0	0	0	0	0	0	0	0	0	0	0	0	0	0	0	0	0	0	0	0	0	0	0	0	0	0	0	0	0	0	0	0	0	0	0	0	0	0	0	0	0	0	0	0	0	0	0	0	0	0	0	0	0	0	0	0	0	0	0	0	0	0	0	0	0	1	0	0	0	0	0	0	1	1	0	0	0	0	0	0	0	0	0	1	0	0	0	0	0	0	1	1	0	0	0	0	0	0	0	0	0	0	0	0	0	0	0	1	0	0	0	0	0	0	0	0	0	0	0	0	0	0	0	0	0	0	0	0	0	0	0	0	0	0	0	0	0	0	0	0	0	0	0	0	1	0	0	0	0	0	0	0	0	0	0	0	0	0	0	0	0	0	0	0	0	0	0	0	8				1417	92275	True	95741	3760642;3760643;3760644;3760645;3760646;3760647;3760648;3760649	3039448;3039449;3039450;3039451;3039452;3039453;3039454;3039455	3039455
F5H843;O60669	F5H843;O60669	1;1	1;1	1;1	Monocarboxylate transporter 2	SLC16A7	;	2	1	1	1	1	0	0	0	0	0	0	0	0	0	0	0	0	0	0	0	0	0	0	0	0	0	0	0	0	0	0	0	0	0	0	0	0	0	0	0	0	0	0	0	0	0	0	0	0	0	0	0	0	0	0	0	0	0	0	0	0	0	0	0	0	0	0	0	0	0	0	0	0	0	0	0	0	0	0	0	0	0	0	0	0	0	0	0	0	0	0	0	0	0	0	0	0	0	0	0	0	0	0	0	0	0	0	0	0	0	0	0	0	0	0	0	0	0	0	0	0	0	0	0	0	0	0	0	0	0	0	0	0	0	0	0	0	0	0	0	0	0	0	0	0	0	0	0	1	0	0	0	0	0	0	0	0	0	0	1	0	0	0	0	0	1	0	0	0	0	0	0	0	0	0	0	0	0	0	0	0	0	0	0	0	0	0	0	0	0	0	0	0	0	0	0	1	0	0	0	0	0	0	0	0	0	0	0	0	0	0	0	0	0	0	0	0	0	0	0	0	0	0	0	0	0	0	0	0	0	0	0	0	0	0	0	0	0	0	0	0	0	0	0	0	0	0	0	0	0	0	0	0	0	0	0	0	0	0	0	0	0	0	0	0	0	0	0	0	0	0	0	0	0	0	0	0	0	0	0	0	0	0	0	0	0	0	0	0	0	0	0	0	0	0	0	0	0	0	0	0	0	0	0	0	0	0	0	0	0	0	0	0	0	0	0	0	0	0	0	0	0	0	0	0	0	0	0	0	0	0	0	0	0	0	0	0	0	0	0	1	0	0	0	0	0	0	0	0	0	0	1	0	0	0	0	0	1	0	0	0	0	0	0	0	0	0	0	0	0	0	0	0	0	0	0	0	0	0	0	0	0	0	0	0	0	0	0	1	0	0	0	0	0	0	0	0	0	0	0	0	0	0	0	0	0	0	0	0	0	0	0	0	0	0	0	0	0	0	0	0	0	0	0	0	0	0	0	0	0	0	0	0	0	0	0	0	0	0	0	0	0	0	0	0	0	0	0	0	0	0	0	0	0	0	0	0	0	0	0	0	0	0	0	0	0	0	0	0	0	0	0	0	0	0	0	0	0	0	0	0	0	0	0	0	0	0	0	0	0	0	0	0	0	0	0	0	0	0	0	0	0	0	0	0	0	0	0	0	0	0	0	0	0	0	0	0	0	0	0	0	0	0	0	0	0	0	0	0	0	0	0	1	0	0	0	0	0	0	0	0	0	0	1	0	0	0	0	0	1	0	0	0	0	0	0	0	0	0	0	0	0	0	0	0	0	0	0	0	0	0	0	0	0	0	0	0	0	0	0	4	4	4	41.718	379	379;478	2.5	2	1	1																						0.00033551	11.502	By MS/MS																																																																																																																																																By MS/MS											By MS/MS						By MS/MS																															4	0	0	0	0	0	0	0	0	0	0	0	0	0	0	0	0	0	0	0	0	0	0	0	0	0	0	0	0	0	0	0	0	0	0	0	0	0	0	0	0	0	0	0	0	0	0	0	0	0	0	0	0	0	0	0	0	0	0	0	0	0	0	0	0	0	0	0	0	0	0	0	0	0	0	0	0	0	0	0	0	0	0	0	0	0	0	0	0	0	0	0	0	0	0	0	0	0	0	0	0	0	0	0	0	0	0	0	0	0	0	0	0	0	0	0	0	0	0	0	0	0	0	0	0	0	0	0	0	0	0	0	0	0	0	0	0	0	0	0	0	0	0	0	4	0	0	0	0	0	0	0	0	0	0	4	0	0	0	0	0	4	0	0	0	0	0	0	0	0	0	0	0	0	0	0	0	0	0	0	0	0	0	0	0	0	0	0	0	0	0	0	66474000	21492000	0	0	0	0	0	0	0	0	0	0	0	0	0	0	0	0	0	0	0	0	0	0	0	0	0	0	0	0	0	0	0	0	0	0	0	0	0	0	0	0	0	0	0	0	0	0	0	0	0	0	0	0	0	0	0	0	0	0	0	0	0	0	0	0	0	0	0	0	0	0	0	0	0	0	0	0	0	0	0	0	0	0	0	0	0	0	0	0	0	0	0	0	0	0	0	0	0	0	0	0	0	0	0	0	0	0	0	0	0	0	0	0	0	0	0	0	0	0	0	0	0	0	0	0	0	0	0	0	0	0	0	0	0	0	0	0	0	0	0	0	0	0	0	27476000	0	0	0	0	0	0	0	0	0	0	5724000	0	0	0	0	0	11783000	0	0	0	0	0	0	0	0	0	0	0	0	0	0	0	0	0	0	0	0	0	0	0	0	0	0	0	0	0	0	0	0	0	0	0	0	0	0	0	0	0	0	0	0	0	0	0	0	0	0	0	0	0	0	0	0	0	0	0	0	0	0	0	0	0	0	0	0	0	0	0	0	0	0	0	0	0	0	0	0	0	0	0	0	0	0	0	0	0	0	0	0	0	0	0	0	0	0	0	0	0	0	0	0	0	0	0	0	0	0	0	0	0	0	0	0	0	0	0	0	0	0	0	0	0	0	0	0	0	0	0	0	0	0	0	0	0	0	0	0	0	0	0	0	0	0	0	0	0	0	0	0	0	0	0	0	0	0	0	0	0	0	0	0	0	0	0	0	0	0	0	0	0	0	0	0	0	0	0	0	0	0	0	0	0	0	0	0	0	0	0	8466400	0	0	0	0	0	0	0	0	0	0	0	0	0	0	0	0	0	0	0	0	0	0	0	0	0	0	0	0	0	0	0	0	0	0	0	0	0	0	0	0	0	0	0	0	0	0	0	0	0	0	0	0	0	0	0	0	0	0	0	0	0	0	0	0	0	0	0	0	0	0	0	0	0	0	0	0	0	0	0	0	0	0	0	0	0	0	0	0	0	0	0	0	0	0	0	0	0	0	0	0	0	0	0	0	0	0	0	0	0	0	0	0	0	0	0	0	0	0	0	0	0	0	0	0	0	0	0	0	0	0	0	0	0	0	0	0	0	0	0	0	0	0	0	0	0	0	0	0	0	0	0	0	0	0	0	0	0	0	0	0	0	0	0	0	0	0	0	0	0	0	0	0	0	0	1	0	0	0	0	0	0	0	0	0	0	0	0	0	0	0	0	1	0	0	0	0	0	0	0	0	0	0	0	0	0	0	0	0	0	0	0	0	0	0	0	0	0	0	0	0	0	0	2				1418	105041	True	108953	4363398;4363399;4363400;4363401	3531365;3531366;3531367;3531368	3531366
F5H853;Q9H4E7	F5H853;Q9H4E7	9;9	9;9	9;9	Differentially expressed in FDCP 6 homolog	DEF6	;	2	9	9	9	0	0	0	0	0	0	0	0	0	0	0	0	0	0	0	0	0	0	0	1	0	0	0	0	0	0	3	1	1	0	0	1	0	0	0	0	0	0	0	0	0	0	0	1	0	0	0	0	0	0	2	3	0	0	0	0	0	0	0	0	0	0	0	0	0	0	0	0	0	0	0	0	0	0	4	3	0	0	0	0	0	0	0	0	0	0	0	0	0	0	0	1	0	0	0	0	1	0	4	3	1	0	0	0	0	0	0	0	0	0	0	0	0	0	0	1	0	0	0	0	2	0	3	2	0	0	0	0	0	0	0	1	0	1	0	0	0	0	0	1	0	0	0	0	2	1	9	7	3	1	2	2	0	0	0	0	0	0	0	0	0	1	0	1	0	0	0	0	2	0	6	7	2	1	2	0	1	1	0	2	0	0	0	0	0	1	0	0	0	0	0	0	0	0	0	0	0	0	0	0	0	0	0	0	0	0	0	0	0	0	0	1	0	0	0	0	0	0	3	1	1	0	0	1	0	0	0	0	0	0	0	0	0	0	0	1	0	0	0	0	0	0	2	3	0	0	0	0	0	0	0	0	0	0	0	0	0	0	0	0	0	0	0	0	0	0	4	3	0	0	0	0	0	0	0	0	0	0	0	0	0	0	0	1	0	0	0	0	1	0	4	3	1	0	0	0	0	0	0	0	0	0	0	0	0	0	0	1	0	0	0	0	2	0	3	2	0	0	0	0	0	0	0	1	0	1	0	0	0	0	0	1	0	0	0	0	2	1	9	7	3	1	2	2	0	0	0	0	0	0	0	0	0	1	0	1	0	0	0	0	2	0	6	7	2	1	2	0	1	1	0	2	0	0	0	0	0	1	0	0	0	0	0	0	0	0	0	0	0	0	0	0	0	0	0	0	0	0	0	0	0	0	0	1	0	0	0	0	0	0	3	1	1	0	0	1	0	0	0	0	0	0	0	0	0	0	0	1	0	0	0	0	0	0	2	3	0	0	0	0	0	0	0	0	0	0	0	0	0	0	0	0	0	0	0	0	0	0	4	3	0	0	0	0	0	0	0	0	0	0	0	0	0	0	0	1	0	0	0	0	1	0	4	3	1	0	0	0	0	0	0	0	0	0	0	0	0	0	0	1	0	0	0	0	2	0	3	2	0	0	0	0	0	0	0	1	0	1	0	0	0	0	0	1	0	0	0	0	2	1	9	7	3	1	2	2	0	0	0	0	0	0	0	0	0	1	0	1	0	0	0	0	2	0	6	7	2	1	2	0	1	1	0	2	0	0	0	0	0	1	0	0	0	0	0	0	30.9	30.9	30.9	44.376	376	376;631	19.9	8	3	2		6					1	33	31	7	2	4	3	1	1			1				0	289.7																				By matching							By matching	By matching	By matching			By MS/MS												By matching							By MS/MS	By MS/MS																							By MS/MS	By MS/MS																By matching					By MS/MS		By MS/MS	By MS/MS	By MS/MS															By MS/MS					By MS/MS		By MS/MS	By MS/MS								By matching		By MS/MS						By matching					By MS/MS	By MS/MS	By MS/MS	By MS/MS	By MS/MS	By MS/MS	By MS/MS	By MS/MS										By MS/MS		By matching					By MS/MS		By MS/MS	By MS/MS	By MS/MS	By MS/MS	By MS/MS		By MS/MS	By MS/MS		By MS/MS						By MS/MS							0	0	0	0	0	0	0	0	0	0	0	0	0	0	0	0	0	0	0	3.2	0	0	0	0	0	0	13.3	5.1	5.1	0	0	3.7	0	0	0	0	0	0	0	0	0	0	0	3.2	0	0	0	0	0	0	7.4	10.9	0	0	0	0	0	0	0	0	0	0	0	0	0	0	0	0	0	0	0	0	0	0	13.8	10.9	0	0	0	0	0	0	0	0	0	0	0	0	0	0	0	3.2	0	0	0	0	3.7	0	13.8	10.9	3.5	0	0	0	0	0	0	0	0	0	0	0	0	0	0	3.2	0	0	0	0	7.2	0	10.1	8.5	0	0	0	0	0	0	0	3.5	0	5.1	0	0	0	0	0	3.2	0	0	0	0	8	5.1	30.9	25.3	12.5	5.1	9.3	6.9	0	0	0	0	0	0	0	0	0	5.1	0	3.2	0	0	0	0	7.2	0	17.3	23.1	8.2	3.2	7.4	0	3.5	3.5	0	7.2	0	0	0	0	0	3.7	0	0	0	0	0	0	2175100000	0	0	0	0	0	0	0	0	0	0	0	0	0	0	0	0	0	0	0	139030000	0	0	0	0	0	0	28068000	324160	177980	0	0	4101500	0	0	0	0	0	0	0	0	0	0	0	84544000	0	0	0	0	0	0	28088000	57997000	0	0	0	0	0	0	0	0	0	0	0	0	0	0	0	0	0	0	0	0	0	0	147880000	144420000	0	0	0	0	0	0	0	0	0	0	0	0	0	0	0	32146000	0	0	0	0	26041000	0	116250000	122220000	25049000	0	0	0	0	0	0	0	0	0	0	0	0	0	0	22061000	0	0	0	0	34660000	0	87538000	30648000	0	0	0	0	0	0	0	19350000	0	6202000	0	0	0	0	0	15526000	0	0	0	0	15379000	0	332240000	201960000	44542000	1525600	17056000	5567600	0	0	0	0	0	0	0	0	0	11943000	0	53186000	0	0	0	0	77239000	0	86476000	82169000	4805600	0	8212900	0	8393200	0	0	52073000	0	0	0	0	0	0	0	0	0	0	0	0	0	0	0	0	0	0	0	0	0	0	0	0	0	0	0	0	0	0	0	0	0	0	0	0	0	0	34764000	0	0	0	0	0	0	0	0	0	0	0	0	0	0	0	0	0	0	0	0	0	0	0	80876000	121080000	0	0	0	0	0	0	0	0	0	0	0	0	0	0	0	0	0	0	0	0	0	0	148810000	230820000	0	0	0	0	0	0	0	0	0	0	0	0	0	0	0	0	0	0	0	0	0	0	158700000	132440000	0	0	0	0	0	0	0	0	0	0	0	0	0	0	0	0	0	0	0	0	38891000	0	109720000	70346000	0	0	0	0	0	0	0	0	0	0	0	0	0	0	0	0	0	0	0	0	0	0	182490000	90190000	120080000	0	0	16466000	0	0	0	0	0	0	0	0	0	0	0	0	0	0	0	0	49973000	0	67362000	80893000	29218000	0	27510000	0	0	0	0	36118000	0	0	0	0	0	0	0	0	0	0	0	0	0	0	0	0	0	0	0	0	0	0	0	0	0	0	0	0	0	0	0	0	0	0	0	0	0	0	0	0	0	0	0	0	0	0	0	0	0	0	0	0	0	0	0	0	0	0	0	0	0	0	2	1	0	0	0	0	0	0	0	0	0	0	0	0	0	0	0	0	0	0	0	0	0	0	2	4	0	0	0	0	0	0	0	0	0	0	0	0	0	0	0	0	0	0	0	0	1	0	0	2	1	0	0	0	0	0	0	0	0	0	0	0	0	0	0	0	0	0	0	0	0	0	3	1	0	0	0	0	0	0	0	0	0	1	0	0	0	0	0	0	0	0	0	0	2	1	10	8	2	1	1	1	0	0	0	0	0	0	0	0	0	1	0	0	0	0	0	0	2	0	3	5	1	1	2	0	1	1	0	2	0	0	0	0	0	1	0	0	0	0	0	0	64				1419	19605;19913;20042;22668;23449;61961;87737;87897;87898	True;True;True;True;True;True;True;True;True	20279;20596;20728;23411;24206;63793;91039;91201;91202	867090;867091;867092;867093;867094;867095;867096;867097;867098;867099;867100;867101;867102;867103;867104;867105;867106;879312;879313;879314;879315;879316;879317;879318;879319;879320;883892;883893;883894;883895;883896;883897;883898;883899;883900;883901;883902;883903;883904;883905;883906;883907;883908;998267;998268;1032489;1032490;1032491;1032492;1032493;1032494;1032495;2654316;2654317;2654318;2654319;2654320;2654321;2654322;2654323;2654324;2654325;3580492;3580493;3580494;3580495;3580496;3580497;3580498;3580499;3580500;3580501;3580502;3580503;3580504;3580505;3580506;3580507;3585251;3585252;3585253;3585254;3585255;3585256;3585257;3585258;3585259;3585260;3585261;3585262;3585263;3585264;3585265;3585266;3585267;3585268;3585269;3585270;3585271;3585272;3585273;3585274;3585275	711905;711906;711907;711908;711909;711910;711911;711912;711913;711914;711915;722216;722217;722218;722219;722220;722221;722222;722223;722224;726007;726008;726009;726010;726011;726012;726013;726014;726015;726016;726017;818147;845629;845630;845631;845632;845633;2144160;2144161;2144162;2144163;2144164;2890520;2890521;2890522;2890523;2890524;2890525;2890526;2890527;2890528;2890529;2890530;2894050;2894051;2894052;2894053;2894054;2894055;2894056;2894057;2894058;2894059;2894060;2894061;2894062;2894063;2894064;2894065;2894066;2894067;2894068;2894069;2894070;2894071	711911;722217;726009;818147;845630;2144161;2890526;2894052;2894070
F5H872;Q13503	F5H872;Q13503	3;3	3;3	3;3	Mediator of RNA polymerase II transcription subunit 21	MED21	;	2	3	3	3	0	0	0	0	0	0	0	0	0	1	1	0	0	0	0	0	0	0	0	0	0	0	0	0	0	1	0	0	0	0	0	0	1	1	1	0	0	0	0	0	0	0	0	0	0	0	0	0	0	1	0	0	0	0	0	0	2	1	1	0	0	0	0	0	0	1	1	0	0	0	0	2	0	0	0	0	0	0	0	0	1	1	1	0	0	0	0	0	0	0	0	0	0	0	0	0	0	0	0	0	0	0	0	0	3	1	1	0	1	0	0	0	0	0	0	0	0	0	1	2	0	1	0	0	0	0	0	0	2	2	2	0	1	1	0	0	0	0	0	0	0	0	0	2	1	1	0	0	0	0	0	2	2	1	2	1	1	1	0	0	0	1	1	0	0	1	2	2	1	1	0	0	0	0	0	0	3	3	2	0	1	1	1	0	0	1	0	0	0	0	1	1	0	0	0	0	0	0	0	0	0	1	1	0	0	0	0	0	0	0	0	0	0	0	0	0	0	1	0	0	0	0	0	0	1	1	1	0	0	0	0	0	0	0	0	0	0	0	0	0	0	1	0	0	0	0	0	0	2	1	1	0	0	0	0	0	0	1	1	0	0	0	0	2	0	0	0	0	0	0	0	0	1	1	1	0	0	0	0	0	0	0	0	0	0	0	0	0	0	0	0	0	0	0	0	0	3	1	1	0	1	0	0	0	0	0	0	0	0	0	1	2	0	1	0	0	0	0	0	0	2	2	2	0	1	1	0	0	0	0	0	0	0	0	0	2	1	1	0	0	0	0	0	2	2	1	2	1	1	1	0	0	0	1	1	0	0	1	2	2	1	1	0	0	0	0	0	0	3	3	2	0	1	1	1	0	0	1	0	0	0	0	1	1	0	0	0	0	0	0	0	0	0	1	1	0	0	0	0	0	0	0	0	0	0	0	0	0	0	1	0	0	0	0	0	0	1	1	1	0	0	0	0	0	0	0	0	0	0	0	0	0	0	1	0	0	0	0	0	0	2	1	1	0	0	0	0	0	0	1	1	0	0	0	0	2	0	0	0	0	0	0	0	0	1	1	1	0	0	0	0	0	0	0	0	0	0	0	0	0	0	0	0	0	0	0	0	0	3	1	1	0	1	0	0	0	0	0	0	0	0	0	1	2	0	1	0	0	0	0	0	0	2	2	2	0	1	1	0	0	0	0	0	0	0	0	0	2	1	1	0	0	0	0	0	2	2	1	2	1	1	1	0	0	0	1	1	0	0	1	2	2	1	1	0	0	0	0	0	0	3	3	2	0	1	1	1	0	0	1	0	0	0	0	1	1	24.5	24.5	24.5	17.278	159	159;144	27.9	2	1	4	2			2	6	13	8						3	23	22	14	5	4	1			0	153.24										By matching	By matching															By matching							By matching	By MS/MS	By matching															By MS/MS							By MS/MS	By matching	By matching							By matching	By matching					By MS/MS									By MS/MS	By MS/MS	By MS/MS																						By MS/MS	By MS/MS	By matching		By matching										By MS/MS	By MS/MS		By matching							By MS/MS	By MS/MS	By MS/MS		By matching	By matching										By MS/MS	By MS/MS	By MS/MS						By MS/MS	By MS/MS	By MS/MS	By MS/MS	By MS/MS	By matching	By matching				By MS/MS	By MS/MS			By MS/MS	By MS/MS	By MS/MS	By MS/MS	By MS/MS							By MS/MS	By MS/MS	By MS/MS		By MS/MS	By MS/MS	By MS/MS			By matching					By MS/MS	By MS/MS	0	0	0	0	0	0	0	0	0	8.8	8.8	0	0	0	0	0	0	0	0	0	0	0	0	0	0	8.8	0	0	0	0	0	0	8.8	8.8	8.8	0	0	0	0	0	0	0	0	0	0	0	0	0	0	8.8	0	0	0	0	0	0	20.1	8.8	8.8	0	0	0	0	0	0	8.8	8.8	0	0	0	0	20.1	0	0	0	0	0	0	0	0	8.8	8.8	8.8	0	0	0	0	0	0	0	0	0	0	0	0	0	0	0	0	0	0	0	0	0	24.5	8.8	8.8	0	8.8	0	0	0	0	0	0	0	0	0	8.8	20.1	0	8.8	0	0	0	0	0	0	20.1	20.1	20.1	0	8.8	8.8	0	0	0	0	0	0	0	0	0	20.1	8.8	8.8	0	0	0	0	0	24.5	24.5	8.8	24.5	8.8	8.8	8.8	0	0	0	8.8	8.8	0	0	8.8	24.5	24.5	8.8	8.8	0	0	0	0	0	0	24.5	24.5	24.5	0	8.8	8.8	8.8	0	0	8.8	0	0	0	0	8.8	8.8	5396900000	0	0	0	0	0	0	0	0	0	44313000	19134000	0	0	0	0	0	0	0	0	0	0	0	0	0	0	999430	0	0	0	0	0	0	42323000	66740000	5640900	0	0	0	0	0	0	0	0	0	0	0	0	0	0	7909000	0	0	0	0	0	0	99271000	56662000	3164700	0	0	0	0	0	0	15350000	4267800	0	0	0	0	39697000	0	0	0	0	0	0	0	0	55469000	60936000	14757000	0	0	0	0	0	0	0	0	0	0	0	0	0	0	0	0	0	0	0	0	0	282930000	239510000	11905000	0	8217400	0	0	0	0	0	0	0	0	0	0	87649000	0	33615000	0	0	0	0	0	0	133580000	292660000	67572000	0	9160700	9504500	0	0	0	0	0	0	0	0	0	88188000	28017000	36399000	0	0	0	0	0	212700000	756360000	86925000	179680000	41033000	13806000	15300000	0	0	0	45257000	12535000	0	0	35753000	269620000	274180000	41348000	48672000	0	0	0	0	0	0	460620000	617590000	164720000	0	29745000	19986000	0	0	0	29745000	0	0	0	0	89226000	86533000	0	0	0	0	0	0	0	0	0	0	0	0	0	0	0	0	0	0	0	0	0	0	0	0	0	0	0	0	0	0	0	0	0	0	0	0	0	0	0	0	0	0	0	0	0	0	0	0	0	0	0	0	0	0	0	0	281860000	0	0	0	0	0	0	0	0	0	0	0	0	0	0	139060000	0	0	0	0	0	0	0	0	0	0	0	0	0	0	0	0	0	0	0	0	0	0	0	0	0	0	0	0	0	0	0	0	268270000	0	0	0	0	0	0	0	0	0	0	0	0	0	0	201770000	0	0	0	0	0	0	0	0	357780000	493490000	153800000	0	0	0	0	0	0	0	0	0	0	0	0	136680000	0	0	0	0	0	0	0	199780000	476150000	0	165570000	0	0	0	0	0	0	0	0	0	0	0	225090000	141510000	0	0	0	0	0	0	0	0	566590000	486910000	225110000	0	0	0	0	0	0	0	0	0	0	0	0	0	0	0	0	0	0	0	0	0	0	0	0	0	0	0	0	0	0	0	0	0	0	0	0	0	0	0	0	0	0	0	0	0	0	1	0	0	0	0	0	0	0	0	0	0	0	0	0	0	0	1	0	0	0	0	0	0	3	0	0	0	0	0	0	0	0	0	0	0	0	0	0	1	0	0	0	0	0	0	0	0	1	1	1	0	0	0	0	0	0	0	0	0	0	0	0	0	0	0	0	0	0	0	0	0	4	1	0	0	0	0	0	0	0	0	0	0	0	0	1	1	0	0	0	0	0	0	0	0	2	3	1	0	0	0	0	0	0	0	0	0	0	0	0	2	1	1	0	0	0	0	0	3	5	2	2	1	0	0	0	0	0	0	1	0	0	1	3	6	1	1	0	0	0	0	0	0	5	6	4	0	2	2	1	0	0	0	0	0	0	0	1	1	74				1420	46707;55000;55001	True;True;True	48101;56636;56637	2009898;2009899;2009900;2009901;2009902;2009903;2009904;2009905;2009906;2009907;2009908;2009909;2009910;2009911;2009912;2009913;2009914;2009915;2009916;2009917;2009918;2009919;2009920;2009921;2009922;2009923;2009924;2009925;2009926;2009927;2009928;2009929;2009930;2009931;2009932;2009933;2009934;2009935;2009936;2009937;2009938;2009939;2009940;2009941;2009942;2009943;2009944;2009945;2009946;2009947;2009948;2009949;2009950;2009951;2009952;2009953;2009954;2009955;2009956;2009957;2009958;2009959;2009960;2009961;2009962;2009963;2009964;2009965;2009966;2009967;2009968;2009969;2009970;2009971;2009972;2009973;2009974;2009975;2009976;2009977;2009978;2009979;2009980;2009981;2009982;2009983;2009984;2374691;2374692;2374693;2374694;2374695;2374696;2374697;2374698;2374699;2374700;2374701;2374702;2374703;2374704;2374705;2374706;2374707;2374708;2374709;2374710;2374711;2374712;2374713	1638455;1638456;1638457;1638458;1638459;1638460;1638461;1638462;1638463;1638464;1638465;1638466;1638467;1638468;1638469;1638470;1638471;1638472;1638473;1638474;1638475;1638476;1638477;1638478;1638479;1638480;1638481;1638482;1638483;1638484;1638485;1638486;1638487;1638488;1638489;1638490;1638491;1638492;1638493;1638494;1638495;1638496;1638497;1638498;1638499;1638500;1638501;1638502;1638503;1638504;1638505;1638506;1638507;1638508;1638509;1921835;1921836;1921837;1921838;1921839;1921840;1921841;1921842;1921843;1921844;1921845;1921846;1921847;1921848;1921849;1921850;1921851;1921852;1921853;1921854;1921855;1921856;1921857	1638469;1921839;1921852
F5H877;O43278;O43278-2;H3BVD9;H3BR01;H3BMB6;H3BTQ8;H3BNW5;H3BSM2	F5H877;O43278;O43278-2;H3BVD9;H3BR01;H3BMB6	20;20;19;17;12;11;9;8;3	20;20;19;17;12;11;9;8;3	20;20;19;17;12;11;9;8;3	Kunitz-type protease inhibitor 1	SPINT1	;;;;;	9	20	20	20	7	1	0	0	0	0	0	4	0	1	0	5	0	0	0	0	0	3	2	0	0	0	0	0	8	0	0	0	0	0	0	3	0	0	0	7	0	0	0	0	1	3	2	0	0	0	0	0	1	0	0	0	1	0	1	5	2	0	0	2	0	0	0	0	6	3	2	0	0	0	0	0	10	0	0	0	0	0	1	3	1	0	0	6	0	0	0	0	2	0	0	0	0	0	0	0	9	0	0	0	1	0	2	4	3	1	1	7	0	0	0	1	5	3	1	0	1	0	0	0	7	0	0	0	0	0	1	4	3	0	0	6	0	0	0	1	4	4	2	0	1	0	0	0	13	1	1	2	2	1	2	1	0	0	1	12	0	0	0	1	3	6	4	0	2	0	0	1	13	1	1	1	2	1	1	2	1	2	1	12	0	0	0	2	3	9	4	0	1	0	0	1	7	1	0	0	0	0	0	4	0	1	0	5	0	0	0	0	0	3	2	0	0	0	0	0	8	0	0	0	0	0	0	3	0	0	0	7	0	0	0	0	1	3	2	0	0	0	0	0	1	0	0	0	1	0	1	5	2	0	0	2	0	0	0	0	6	3	2	0	0	0	0	0	10	0	0	0	0	0	1	3	1	0	0	6	0	0	0	0	2	0	0	0	0	0	0	0	9	0	0	0	1	0	2	4	3	1	1	7	0	0	0	1	5	3	1	0	1	0	0	0	7	0	0	0	0	0	1	4	3	0	0	6	0	0	0	1	4	4	2	0	1	0	0	0	13	1	1	2	2	1	2	1	0	0	1	12	0	0	0	1	3	6	4	0	2	0	0	1	13	1	1	1	2	1	1	2	1	2	1	12	0	0	0	2	3	9	4	0	1	0	0	1	7	1	0	0	0	0	0	4	0	1	0	5	0	0	0	0	0	3	2	0	0	0	0	0	8	0	0	0	0	0	0	3	0	0	0	7	0	0	0	0	1	3	2	0	0	0	0	0	1	0	0	0	1	0	1	5	2	0	0	2	0	0	0	0	6	3	2	0	0	0	0	0	10	0	0	0	0	0	1	3	1	0	0	6	0	0	0	0	2	0	0	0	0	0	0	0	9	0	0	0	1	0	2	4	3	1	1	7	0	0	0	1	5	3	1	0	1	0	0	0	7	0	0	0	0	0	1	4	3	0	0	6	0	0	0	1	4	4	2	0	1	0	0	0	13	1	1	2	2	1	2	1	0	0	1	12	0	0	0	1	3	6	4	0	2	0	0	1	13	1	1	1	2	1	1	2	1	2	1	12	0	0	0	2	3	9	4	0	1	0	0	1	38.3	38.3	38.3	55.31	496	496;529;513;472;240;294;302;204;313	13.5	95	84	42	18		6			4	4	3	5	8	3	10	33	13	4	3				7	29	0	323.31	By MS/MS	By matching						By MS/MS		By matching		By MS/MS						By matching	By MS/MS						By MS/MS							By MS/MS				By MS/MS					By matching	By MS/MS	By matching						By matching				By matching		By MS/MS	By MS/MS	By MS/MS			By MS/MS					By MS/MS	By matching	By matching						By MS/MS						By MS/MS	By MS/MS	By MS/MS			By MS/MS					By MS/MS								By MS/MS				By matching		By MS/MS	By MS/MS	By MS/MS	By MS/MS	By matching	By MS/MS				By matching	By MS/MS	By MS/MS	By matching		By MS/MS				By MS/MS						By matching	By MS/MS	By MS/MS			By MS/MS				By MS/MS	By MS/MS	By MS/MS	By matching		By matching				By MS/MS	By matching	By MS/MS	By MS/MS	By MS/MS	By MS/MS	By MS/MS	By MS/MS			By MS/MS	By MS/MS				By MS/MS	By MS/MS	By MS/MS	By MS/MS		By MS/MS			By matching	By MS/MS	By MS/MS	By MS/MS	By matching	By MS/MS	By matching	By MS/MS	By MS/MS	By matching	By MS/MS	By MS/MS	By MS/MS				By MS/MS	By MS/MS	By MS/MS	By MS/MS		By matching			By MS/MS	16.5	2	0	0	0	0	0	9.5	0	2	0	12.1	0	0	0	0	0	7.9	3.8	0	0	0	0	0	19	0	0	0	0	0	0	7.5	0	0	0	14.1	0	0	0	0	2.6	8.3	4.6	0	0	0	0	0	1.8	0	0	0	1.8	0	2.4	10.7	3.8	0	0	4.6	0	0	0	0	11.7	6.9	3.8	0	0	0	0	0	19.8	0	0	0	0	0	2.4	5.8	2	0	0	15.5	0	0	0	0	7.1	0	0	0	0	0	0	0	18.3	0	0	0	1.8	0	4.6	8.3	5.4	1.8	1.8	12.5	0	0	0	2.6	11.7	7.9	2.6	0	3.6	0	0	0	16.3	0	0	0	0	0	2.4	9.7	5.8	0	0	13.5	0	0	0	3.6	9.7	8.9	4.4	0	1.8	0	0	0	32.9	2	2	5.4	4.8	2	3.8	2	0	0	1.8	26.2	0	0	0	2.6	8.3	15.1	10.5	0	4	0	0	2	28	2	2	2	3.8	2	2	4.8	1.6	3.8	1.8	24.6	0	0	0	6.2	6.2	19	10.5	0	2.2	0	0	2	9706600000	236530000	6066900	0	0	0	0	0	88435000	0	8073000	0	244120000	0	0	0	0	0	88563000	37424000	0	0	0	0	0	271620000	0	0	0	0	0	0	67402000	0	0	0	420950000	0	0	0	0	525630	98549000	21266000	0	0	0	0	0	10212000	0	0	0	5266700	0	6828500	67833000	24982000	0	0	11926000	0	0	0	0	40898000	48856000	22252000	0	0	0	0	0	421170000	0	0	0	0	0	6590100	89312000	0	0	0	313340000	0	0	0	0	23972000	0	0	0	0	0	0	0	237920000	0	0	0	9492400	0	3367600	72654000	63922000	17089000	3524300	286390000	0	0	0	5740600	95735000	17059000	9599400	0	0	0	0	0	293300000	0	0	0	0	0	4859600	36992000	56433000	0	0	206620000	0	0	0	8882500	73334000	128590000	20784000	0	6229800	0	0	0	628090000	18467000	0	54359000	47480000	30675000	47927000	39937000	0	0	7358700	830620000	0	0	0	19259000	25974000	217120000	92014000	0	43382000	0	0	34323000	1350900000	21523000	15924000	17833000	39263000	3734400	31960000	56659000	6250700	27755000	8283700	1100300000	0	0	0	11234000	25575000	416300000	70423000	0	7814200	0	0	16413000	199500000	0	0	0	0	0	0	52620000	0	0	0	172740000	0	0	0	0	0	76007000	51216000	0	0	0	0	0	192060000	0	0	0	0	0	0	0	0	0	0	213240000	0	0	0	0	0	93951000	64722000	0	0	0	0	0	0	0	0	0	0	0	0	178070000	0	0	0	86934000	0	0	0	0	392850000	91478000	52779000	0	0	0	0	0	250770000	0	0	0	0	0	0	122490000	0	0	0	164960000	0	0	0	0	180160000	0	0	0	0	0	0	0	101710000	0	0	0	0	0	0	105850000	85814000	0	0	192240000	0	0	0	0	445970000	0	0	0	0	0	0	0	153190000	0	0	0	0	0	0	68300000	149180000	0	0	187080000	0	0	0	0	289740000	177510000	34023000	0	0	0	0	0	260740000	0	0	54888000	0	0	77015000	0	0	0	0	269640000	0	0	0	0	123890000	83115000	79372000	0	40979000	0	0	0	511930000	0	0	0	95470000	0	0	0	0	66027000	0	684230000	0	0	0	51892000	106870000	177410000	88779000	0	0	0	0	0	5	0	0	0	0	0	0	2	0	0	0	3	0	0	0	0	0	0	0	0	0	0	0	0	5	0	0	0	0	0	0	1	0	0	0	7	0	0	0	0	0	1	0	0	0	0	0	0	0	0	0	0	0	0	1	5	2	0	0	2	0	0	0	0	7	0	0	0	0	0	0	0	9	0	0	0	0	0	1	1	1	0	0	3	0	0	0	0	2	0	0	0	0	0	0	0	6	0	0	0	0	0	1	2	1	1	0	8	0	0	0	0	5	3	0	0	1	0	0	0	3	0	0	0	0	0	0	3	4	0	0	4	0	0	0	1	5	3	0	0	0	0	0	0	14	0	1	2	2	1	2	1	0	0	0	10	0	0	0	1	4	1	3	0	1	0	0	0	13	1	1	0	1	0	1	3	0	1	1	15	0	0	0	2	4	11	4	0	0	0	0	1	211				1421	10345;15808;20813;31629;34386;37740;40779;49225;59950;72408;72409;72410;72575;80712;85566;104297;107890;107893;110998;110999	True;True;True;True;True;True;True;True;True;True;True;True;True;True;True;True;True;True;True;True	10772;16389;21509;32610;35447;38890;42001;50697;61710;75231;75232;75233;75398;83738;88765;108186;111867;111870;115057;115058	470701;470702;470703;470704;470705;470706;470707;470708;470709;470710;470711;470712;470713;470714;470715;470716;470717;470718;470719;470720;470721;470722;470723;470724;470725;470726;470727;470728;470729;470730;691486;691487;691488;916666;916667;916668;916669;916670;916671;916672;916673;916674;916675;916676;916677;916678;916679;916680;916681;916682;916683;916684;916685;916686;916687;916688;916689;916690;916691;916692;916693;916694;916695;916696;916697;916698;916699;916700;1348601;1348602;1348603;1463032;1463033;1463034;1463035;1463036;1463037;1463038;1463039;1463040;1463041;1463042;1463043;1463044;1463045;1463046;1463047;1463048;1463049;1463050;1463051;1463052;1463053;1463054;1463055;1463056;1463057;1463058;1463059;1463060;1463061;1463062;1463063;1463064;1463065;1463066;1463067;1463068;1463069;1463070;1463071;1463072;1463073;1463074;1463075;1463076;1463077;1463078;1463079;1463080;1463081;1463082;1463083;1463084;1463085;1602381;1602382;1602383;1602384;1602385;1602386;1738532;2123544;2123545;2123546;2123547;2123548;2123549;2123550;2123551;2123552;2123553;2123554;2123555;2123556;2123557;2123558;2123559;2123560;2584150;2584151;2584152;2584153;2584154;2584155;2584156;3048882;3048883;3048884;3048885;3048886;3048887;3048888;3048889;3048890;3048891;3048892;3048893;3048894;3048895;3048896;3048897;3048898;3048899;3048900;3048901;3048902;3048903;3048904;3048905;3048906;3048907;3048908;3048909;3048910;3048911;3048912;3048913;3048914;3048915;3048916;3048917;3048918;3048919;3048920;3048921;3048922;3048923;3048924;3048925;3048926;3048927;3048928;3048929;3048930;3048931;3048932;3048933;3048934;3048935;3048936;3048937;3048938;3048939;3056724;3056725;3056726;3056727;3293477;3484562;3484563;3484564;3484565;3484566;3484567;3484568;3484569;3484570;3484571;3484572;3484573;3484574;3484575;3484576;3484577;3484578;3484579;3484580;3484581;3484582;3484583;3484584;3484585;3484586;3484587;3484588;3484589;3484590;3484591;3484592;3484593;3484594;3484595;4330195;4330196;4330197;4330198;4330199;4330200;4330201;4330202;4330203;4330204;4330205;4330206;4330207;4330208;4330209;4330210;4330211;4330212;4330213;4330214;4330215;4330216;4330217;4330218;4330219;4330220;4330221;4330222;4330223;4330224;4330225;4330226;4330227;4330228;4330229;4330230;4330231;4330232;4330233;4330234;4330235;4330236;4330237;4330238;4330239;4330240;4330241;4330242;4330243;4330244;4330245;4330246;4330247;4330248;4330249;4330250;4330251;4330252;4330253;4330254;4330255;4330256;4330257;4330258;4330259;4330260;4330261;4330262;4330263;4330264;4330265;4330266;4330267;4330268;4330269;4330270;4330271;4330272;4330273;4330274;4471590;4471591;4471592;4471593;4471594;4471595;4471635;4471636;4471637;4471638;4471639;4471640;4471641;4471642;4593007;4593008;4593009;4593010;4593011;4593012;4593013;4593014;4593015;4593016;4593017;4593018;4593019;4593020;4593021;4593022;4593023;4593024;4593025;4593026;4593027;4593028;4593029;4593030	387752;387753;387754;387755;387756;387757;387758;387759;387760;387761;567287;567288;751837;751838;751839;751840;751841;751842;751843;751844;751845;751846;751847;751848;751849;751850;751851;751852;751853;751854;751855;751856;751857;751858;751859;1097180;1097181;1189759;1189760;1189761;1189762;1189763;1189764;1189765;1189766;1189767;1189768;1189769;1189770;1189771;1189772;1189773;1189774;1189775;1189776;1189777;1189778;1189779;1189780;1189781;1189782;1189783;1301524;1301525;1301526;1301527;1301528;1301529;1416265;1729135;1729136;1729137;1729138;1729139;1729140;1729141;1729142;1729143;2088637;2088638;2088639;2461319;2461320;2461321;2461322;2461323;2461324;2461325;2461326;2461327;2461328;2461329;2461330;2461331;2461332;2461333;2461334;2461335;2461336;2461337;2461338;2461339;2461340;2461341;2461342;2461343;2461344;2461345;2461346;2461347;2461348;2461349;2461350;2461351;2461352;2461353;2461354;2461355;2461356;2461357;2461358;2461359;2461360;2461361;2461362;2461363;2461364;2461365;2461366;2461367;2461368;2461369;2461370;2461371;2461372;2461373;2461374;2461375;2461376;2461377;2461378;2461379;2467721;2467722;2467723;2467724;2660307;2813921;2813922;2813923;2813924;2813925;2813926;2813927;2813928;2813929;2813930;2813931;2813932;2813933;2813934;2813935;3504931;3504932;3504933;3504934;3504935;3504936;3504937;3504938;3504939;3504940;3504941;3504942;3504943;3504944;3504945;3504946;3504947;3504948;3504949;3504950;3504951;3504952;3504953;3504954;3504955;3504956;3504957;3504958;3504959;3504960;3617925;3617926;3617927;3617959;3617960;3617961;3617962;3617963;3617964;3617965;3617966;3713778;3713779;3713780;3713781;3713782;3713783;3713784;3713785;3713786;3713787;3713788;3713789;3713790;3713791;3713792;3713793;3713794;3713795;3713796;3713797;3713798;3713799;3713800	387754;567287;751844;1097180;1189771;1301526;1416265;1729135;2088637;2461322;2461357;2461374;2467721;2660307;2813932;3504942;3617926;3617959;3713780;3713793
H0YN33;Q9BW66;F5H8A7;H0YKY0;F5H7P3	H0YN33;Q9BW66;F5H8A7;H0YKY0;F5H7P3	6;6;6;4;4	6;6;6;4;4	6;6;6;4;4	Cyclin-dependent kinase 2-interacting protein	CINP	;;;;	5	6	6	6	0	0	0	0	0	0	0	0	0	0	1	1	0	0	0	0	0	0	0	0	0	0	0	0	0	0	0	0	0	0	0	0	0	0	1	2	0	0	0	0	0	0	0	0	0	0	0	0	1	0	0	0	0	0	0	0	0	0	0	0	0	0	0	0	0	0	0	0	0	0	0	0	1	0	0	0	0	0	0	0	0	0	0	1	0	0	0	0	0	0	0	0	0	0	0	0	2	0	0	0	0	0	0	0	0	0	1	0	0	0	0	0	0	0	0	0	0	0	0	0	1	0	0	0	0	0	0	0	0	0	0	1	0	0	0	0	0	1	0	0	0	0	0	0	4	0	0	0	0	0	0	0	1	0	0	4	0	0	0	0	0	3	0	0	0	0	0	0	4	0	0	0	0	0	0	0	0	1	0	3	0	0	0	0	0	2	0	0	0	0	1	0	0	0	0	0	0	0	0	0	0	0	1	1	0	0	0	0	0	0	0	0	0	0	0	0	0	0	0	0	0	0	0	0	0	0	1	2	0	0	0	0	0	0	0	0	0	0	0	0	1	0	0	0	0	0	0	0	0	0	0	0	0	0	0	0	0	0	0	0	0	0	0	0	1	0	0	0	0	0	0	0	0	0	0	1	0	0	0	0	0	0	0	0	0	0	0	0	2	0	0	0	0	0	0	0	0	0	1	0	0	0	0	0	0	0	0	0	0	0	0	0	1	0	0	0	0	0	0	0	0	0	0	1	0	0	0	0	0	1	0	0	0	0	0	0	4	0	0	0	0	0	0	0	1	0	0	4	0	0	0	0	0	3	0	0	0	0	0	0	4	0	0	0	0	0	0	0	0	1	0	3	0	0	0	0	0	2	0	0	0	0	1	0	0	0	0	0	0	0	0	0	0	0	1	1	0	0	0	0	0	0	0	0	0	0	0	0	0	0	0	0	0	0	0	0	0	0	1	2	0	0	0	0	0	0	0	0	0	0	0	0	1	0	0	0	0	0	0	0	0	0	0	0	0	0	0	0	0	0	0	0	0	0	0	0	1	0	0	0	0	0	0	0	0	0	0	1	0	0	0	0	0	0	0	0	0	0	0	0	2	0	0	0	0	0	0	0	0	0	1	0	0	0	0	0	0	0	0	0	0	0	0	0	1	0	0	0	0	0	0	0	0	0	0	1	0	0	0	0	0	1	0	0	0	0	0	0	4	0	0	0	0	0	0	0	1	0	0	4	0	0	0	0	0	3	0	0	0	0	0	0	4	0	0	0	0	0	0	0	0	1	0	3	0	0	0	0	0	2	0	0	0	0	1	0	33.3	33.3	33.3	24.263	213	213;212;227;113;118	6.22	17	18	8					1									1	1	3						0	28.04											By matching	By matching																							By MS/MS	By MS/MS													By matching																								By matching											By MS/MS													By matching										By matching														By MS/MS											By matching						By matching							By MS/MS								By MS/MS			By MS/MS						By MS/MS							By MS/MS									By MS/MS		By MS/MS						By MS/MS					By MS/MS		0	0	0	0	0	0	0	0	0	0	6.6	6.6	0	0	0	0	0	0	0	0	0	0	0	0	0	0	0	0	0	0	0	0	0	0	6.6	12.7	0	0	0	0	0	0	0	0	0	0	0	0	6.6	0	0	0	0	0	0	0	0	0	0	0	0	0	0	0	0	0	0	0	0	0	0	0	5.6	0	0	0	0	0	0	0	0	0	0	6.6	0	0	0	0	0	0	0	0	0	0	0	0	10.8	0	0	0	0	0	0	0	0	0	6.6	0	0	0	0	0	0	0	0	0	0	0	0	0	5.6	0	0	0	0	0	0	0	0	0	0	5.6	0	0	0	0	0	5.6	0	0	0	0	0	0	20.7	0	0	0	0	0	0	0	8.9	0	0	27.2	0	0	0	0	0	19.7	0	0	0	0	0	0	26.3	0	0	0	0	0	0	0	0	8.9	0	19.7	0	0	0	0	0	10.8	0	0	0	0	6.6	0	1247800000	0	0	0	0	0	0	0	0	0	0	21093000	41527000	0	0	0	0	0	0	0	0	0	0	0	0	0	0	0	0	0	0	0	0	0	0	46048000	57559000	0	0	0	0	0	0	0	0	0	0	0	0	3659700	0	0	0	0	0	0	0	0	0	0	0	0	0	0	0	0	0	0	0	0	0	0	0	4861800	0	0	0	0	0	0	0	0	0	0	87072000	0	0	0	0	0	0	0	0	0	0	0	0	158690000	0	0	0	0	0	0	0	0	0	15751000	0	0	0	0	0	0	0	0	0	0	0	0	0	16311000	0	0	0	0	0	0	0	0	0	0	14243000	0	0	0	0	0	8288000	0	0	0	0	0	0	86605000	0	0	0	0	0	0	0	0	0	0	183520000	0	0	0	0	0	45283000	0	0	0	0	0	0	247900000	0	0	0	0	0	0	0	0	20067000	0	145540000	0	0	0	0	0	43739000	0	0	0	0	0	0	0	0	0	0	0	0	0	0	0	0	0	0	0	0	0	0	0	0	0	0	0	0	0	0	0	0	0	0	0	0	0	0	0	0	0	0	0	0	0	0	0	0	0	0	0	0	0	0	0	0	0	0	0	0	0	0	0	0	0	0	0	0	0	0	0	0	0	0	0	0	0	0	0	0	0	0	0	0	0	0	0	0	0	0	0	0	0	0	0	0	0	0	0	0	0	0	134130000	0	0	0	0	0	0	0	0	0	0	0	0	0	0	0	0	0	0	0	0	0	0	0	0	0	0	0	0	0	0	0	0	0	0	0	0	0	0	0	0	0	0	0	0	0	0	0	43868000	0	0	0	0	0	0	0	0	0	0	47956000	0	0	0	0	0	46960000	0	0	0	0	0	0	91196000	0	0	0	0	0	0	0	0	0	0	72121000	0	0	0	0	0	37306000	0	0	0	0	0	0	0	0	0	0	0	0	0	0	0	0	0	0	0	0	0	0	0	0	0	0	0	0	0	0	0	0	0	0	0	0	0	0	0	0	0	1	0	0	0	0	0	0	0	0	0	0	0	0	0	0	0	0	0	0	0	0	0	0	0	0	0	0	0	0	0	0	0	0	0	0	0	0	0	0	0	0	0	0	0	0	0	0	0	2	0	0	0	0	0	0	0	0	0	0	0	0	0	0	0	0	0	0	0	0	0	0	0	0	0	0	0	0	0	0	0	0	0	0	0	0	1	0	0	0	0	0	0	0	0	0	0	0	0	0	0	0	0	0	0	0	0	0	0	0	2	0	0	0	0	0	0	0	1	0	0	3	0	0	0	0	0	1	0	0	0	0	0	0	5	0	0	0	0	0	0	0	0	2	0	4	0	0	0	0	0	3	0	0	0	0	1	0	26				1422	15462;44556;53983;57390;99067;107083	True;True;True;True;True;True	16028;45870;55592;59087;102778;111047	676867;676868;676869;676870;676871;676872;676873;676874;676875;676876;676877;676878;676879;676880;676881;676882;676883;1925925;2330949;2330950;2330951;2330952;2330953;2330954;2330955;2330956;2330957;2330958;2330959;2330960;2330961;2480853;2480854;4079822;4079823;4079824;4079825;4079826;4079827;4079828;4079829;4079830;4451606;4451607;4451608;4451609;4451610;4451611;4451612	555457;555458;555459;555460;555461;555462;555463;1571976;1888547;1888548;1888549;1888550;1888551;1888552;2007576;3303101;3303102;3303103;3303104;3601739;3601740;3601741;3601742;3601743;3601744;3601745;3601746;3601747	555459;1571976;1888549;2007576;3303102;3601740
Q99447;F5H8B1;I3L1R7;I3L2Q1;I3L1L9	Q99447;F5H8B1;I3L1R7;I3L2Q1;I3L1L9	19;19;18;13;13	19;19;18;13;13	1;1;1;1;1	Ethanolamine-phosphate cytidylyltransferase	PCYT2	;;;;	5	19	19	1	0	0	0	2	4	2	0	4	5	1	0	0	0	0	0	0	0	0	0	0	0	0	0	0	0	0	0	1	4	0	0	5	7	1	0	0	0	0	0	0	0	0	0	0	0	0	0	0	0	0	0	1	7	3	1	7	4	1	0	0	0	0	0	0	0	0	0	0	0	0	0	0	0	0	0	0	9	2	0	5	2	1	0	0	0	0	0	0	0	0	0	0	0	0	0	0	0	0	0	1	6	4	2	6	5	0	0	0	0	0	0	0	0	0	0	0	0	0	0	0	0	0	0	2	5	3	1	6	4	0	0	0	0	0	0	0	0	0	0	0	0	0	0	0	0	0	0	11	7	2	1	9	5	0	1	0	0	0	0	0	0	0	0	0	0	0	0	0	1	0	0	2	8	3	0	6	3	1	0	0	0	0	0	0	0	0	0	0	0	0	0	0	0	0	0	2	4	2	0	4	5	1	0	0	0	0	0	0	0	0	0	0	0	0	0	0	0	0	0	1	4	0	0	5	7	1	0	0	0	0	0	0	0	0	0	0	0	0	0	0	0	0	0	1	7	3	1	7	4	1	0	0	0	0	0	0	0	0	0	0	0	0	0	0	0	0	0	0	9	2	0	5	2	1	0	0	0	0	0	0	0	0	0	0	0	0	0	0	0	0	0	1	6	4	2	6	5	0	0	0	0	0	0	0	0	0	0	0	0	0	0	0	0	0	0	2	5	3	1	6	4	0	0	0	0	0	0	0	0	0	0	0	0	0	0	0	0	0	0	11	7	2	1	9	5	0	1	0	0	0	0	0	0	0	0	0	0	0	0	0	1	0	0	2	8	3	0	6	3	1	0	0	0	0	0	0	0	0	0	0	0	0	0	0	0	0	0	0	0	0	0	0	0	0	0	0	0	0	0	0	0	0	0	0	0	0	0	0	0	0	0	0	0	0	0	0	0	0	0	0	0	0	0	0	0	0	0	0	0	0	0	0	0	0	0	0	0	0	0	0	0	0	0	0	0	0	0	0	0	0	0	0	0	0	0	0	0	0	0	0	0	0	0	0	0	0	0	0	0	0	0	0	0	0	0	0	0	0	0	0	0	0	0	0	0	0	0	0	0	0	0	0	0	0	0	0	0	0	0	0	0	0	0	0	0	0	0	0	0	0	0	0	0	0	0	0	0	0	0	0	0	0	0	0	0	0	0	0	0	0	0	1	0	0	0	1	0	0	0	0	0	0	0	0	0	0	0	0	0	0	0	0	0	0	0	0	1	0	0	1	1	0	0	0	0	0	0	0	0	0	0	0	0	0	0	0	46.5	46.5	4.9	43.835	389	389;407;367;308;314	28.4	1											21	60	24	5	54	42	5	1						0	323.31				By matching	By MS/MS	By MS/MS		By MS/MS	By MS/MS	By MS/MS																		By matching	By MS/MS			By MS/MS	By MS/MS	By matching																		By matching	By MS/MS	By MS/MS	By MS/MS	By MS/MS	By MS/MS	By matching																			By MS/MS	By MS/MS		By MS/MS	By MS/MS	By MS/MS																		By matching	By MS/MS	By MS/MS	By MS/MS	By MS/MS	By MS/MS																			By MS/MS	By MS/MS	By MS/MS	By matching	By MS/MS	By MS/MS																			By MS/MS	By MS/MS	By MS/MS	By MS/MS	By MS/MS	By MS/MS		By MS/MS														By MS/MS			By MS/MS	By MS/MS	By MS/MS		By MS/MS	By MS/MS	By matching															0	0	0	10.8	11.8	3.6	0	12.1	16.7	2.3	0	0	0	0	0	0	0	0	0	0	0	0	0	0	0	0	0	4.9	12.1	0	0	12.1	18.8	2.3	0	0	0	0	0	0	0	0	0	0	0	0	0	0	0	0	0	3.3	22.1	12.1	4.4	24.7	16.5	2.3	0	0	0	0	0	0	0	0	0	0	0	0	0	0	0	0	0	0	26	7.7	0	18.8	9	3.1	0	0	0	0	0	0	0	0	0	0	0	0	0	0	0	0	0	3.1	17.5	16.7	10.3	16.5	16.7	0	0	0	0	0	0	0	0	0	0	0	0	0	0	0	0	0	0	6.9	19	13.6	4.4	22.6	16.7	0	0	0	0	0	0	0	0	0	0	0	0	0	0	0	0	0	0	35.5	19.3	8	2.3	28.8	16.5	0	3.1	0	0	0	0	0	0	0	0	0	0	0	0	0	5.9	0	0	7.2	27.8	9.5	0	26.5	11.6	2.3	0	0	0	0	0	0	0	0	0	0	0	0	0	0	8697700000	0	0	0	80788000	222830000	33702000	0	211250000	246110000	15405000	0	0	0	0	0	0	0	0	0	0	0	0	0	0	0	0	0	26704000	132240000	0	0	70327000	368720000	13578000	0	0	0	0	0	0	0	0	0	0	0	0	0	0	0	0	0	3721300	324860000	49445000	11598000	181210000	131440000	928430	0	0	0	0	0	0	0	0	0	0	0	0	0	0	0	0	0	0	696960000	43405000	0	109440000	76098000	18280000	0	0	0	0	0	0	0	0	0	0	0	0	0	0	0	0	0	12261000	790610000	309580000	78484000	348980000	292090000	0	0	0	0	0	0	0	0	0	0	0	0	0	0	0	0	0	0	45267000	479620000	143100000	38211000	353090000	172750000	0	0	0	0	0	0	0	0	0	0	0	0	0	0	0	0	0	0	1067500000	403260000	21037000	10798000	242390000	87561000	0	3335300	0	0	0	0	0	0	0	0	0	0	0	0	0	23803000	0	0	42675000	356660000	147400000	0	98668000	40701000	18798000	0	0	0	0	0	0	0	0	0	0	0	0	0	0	0	0	0	0	393500000	185140000	0	217410000	217290000	0	0	0	0	0	0	0	0	0	0	0	0	0	0	0	0	0	0	0	179590000	0	0	167420000	313230000	0	0	0	0	0	0	0	0	0	0	0	0	0	0	0	0	0	0	0	709310000	247650000	0	257770000	237060000	0	0	0	0	0	0	0	0	0	0	0	0	0	0	0	0	0	0	0	948800000	149570000	0	178640000	251460000	0	0	0	0	0	0	0	0	0	0	0	0	0	0	0	0	0	0	0	820590000	585400000	111380000	294350000	227870000	0	0	0	0	0	0	0	0	0	0	0	0	0	0	0	0	0	0	146770000	875310000	398370000	0	308040000	227370000	0	0	0	0	0	0	0	0	0	0	0	0	0	0	0	0	0	0	422130000	482290000	134290000	0	150520000	144140000	0	0	0	0	0	0	0	0	0	0	0	0	0	0	0	0	0	0	0	340090000	287530000	0	124300000	91697000	0	0	0	0	0	0	0	0	0	0	0	0	0	0	0	0	0	0	0	2	2	0	3	3	1	0	0	0	0	0	0	0	0	0	0	0	0	0	0	0	0	0	0	1	0	0	3	4	0	0	0	0	0	0	0	0	0	0	0	0	0	0	0	0	0	0	0	6	2	1	6	1	0	0	0	0	0	0	0	0	0	0	0	0	0	0	0	0	0	0	0	9	1	0	2	1	1	0	0	0	0	0	0	0	0	0	0	0	0	0	0	0	0	0	0	6	2	2	4	6	0	0	0	0	0	0	0	0	0	0	0	0	0	0	0	0	0	0	1	7	3	0	5	2	0	0	0	0	0	0	0	0	0	0	0	0	0	0	0	0	0	0	12	8	1	1	10	3	0	1	0	0	0	0	0	0	0	0	0	0	0	0	0	1	0	0	1	7	4	0	5	2	0	0	0	0	0	0	0	0	0	0	0	0	0	0	0	143				1423	3962;22407;22408;36692;36693;40107;44478;53181;72835;74478;78412;83084;83085;93033;95291;96231;96232;101156;106501	True;True;True;True;True;True;True;True;True;True;True;True;True;True;True;True;True;True;True	4121;23141;23142;37813;37814;41310;45791;54756;75665;77366;81390;86168;86169;96532;98877;99858;99859;104938;110458	193239;193240;193241;193242;193243;193244;987358;987359;987360;987361;987362;987363;987364;987365;987366;987367;987368;987369;987370;987371;987372;987373;987374;987375;987376;987377;987378;987379;987380;987381;987382;987383;987384;987385;987386;987387;987388;987389;987390;987391;987392;987393;987394;987395;987396;987397;987398;987399;987400;987401;987402;987403;987404;987405;987406;987407;987408;987409;987410;987411;987412;1564966;1564967;1564968;1564969;1564970;1564971;1564972;1564973;1564974;1564975;1564976;1564977;1564978;1564979;1564980;1564981;1564982;1564983;1564984;1564985;1564986;1564987;1564988;1564989;1564990;1564991;1564992;1564993;1703153;1703154;1703155;1703156;1703157;1703158;1703159;1922989;1922990;1922991;1922992;1922993;2290368;2290369;2290370;2290371;2290372;2290373;2290374;2290375;2290376;2290377;3067188;3067189;3067190;3067191;3067192;3067193;3067194;3067195;3136779;3136780;3222828;3222829;3385332;3385333;3385334;3385335;3385336;3385337;3385338;3385339;3385340;3385341;3385342;3385343;3385344;3385345;3385346;3385347;3385348;3385349;3385350;3385351;3385352;3385353;3385354;3385355;3793430;3793431;3793432;3793433;3793434;3793435;3793436;3793437;3793438;3793439;3793440;3793441;3793442;3793443;3793444;3793445;3793446;3793447;3793448;3793449;3793450;3793451;3793452;3793453;3793454;3793455;3793456;3793457;3793458;3793459;3793460;3793461;3793462;3793463;3793464;3793465;3793466;3793467;3793468;3793469;3793470;3793471;3793472;3793473;3928693;3928694;3961325;3961326;3961327;3961328;3961329;3961330;3961331;3961332;3961333;3961334;3961335;3961336;3961337;3961338;4192638;4433203;4433204;4433205;4433206;4433207	160792;160793;160794;160795;160796;160797;160798;160799;160800;809466;809467;809468;809469;809470;809471;809472;809473;809474;809475;809476;809477;809478;809479;809480;809481;809482;809483;809484;809485;809486;809487;809488;809489;809490;809491;809492;809493;809494;809495;809496;809497;809498;809499;809500;809501;809502;809503;809504;809505;809506;809507;809508;809509;1270897;1270898;1270899;1270900;1270901;1270902;1270903;1270904;1270905;1270906;1270907;1270908;1270909;1270910;1270911;1270912;1270913;1270914;1270915;1385481;1385482;1385483;1385484;1385485;1569620;1569621;1855910;1855911;1855912;1855913;1855914;1855915;2476731;2476732;2476733;2476734;2476735;2476736;2532878;2532879;2602577;2602578;2732019;2732020;2732021;2732022;2732023;2732024;2732025;2732026;2732027;2732028;2732029;2732030;3067200;3067201;3067202;3067203;3067204;3067205;3067206;3067207;3067208;3067209;3067210;3067211;3067212;3067213;3067214;3067215;3067216;3067217;3067218;3067219;3067220;3067221;3067222;3067223;3067224;3067225;3067226;3067227;3067228;3067229;3067230;3175745;3175746;3203145;3203146;3203147;3203148;3203149;3203150;3203151;3203152;3395029;3587051;3587052;3587053;3587054	160794;809471;809495;1270897;1270901;1385482;1569621;1855910;2476734;2532878;2602578;2732022;2732030;3067210;3175746;3203151;3203152;3395029;3587051
F5H8B3;Q12979-2;Q12979;E9PFN9;B7Z683;F5H3S2;I3L2P5;I3L3W0;I3NI05;I3L4Y1;I3L434;I3L379;I3L1U8;I3L0R7	F5H8B3;Q12979-2;Q12979;E9PFN9;B7Z683	12;12;12;9;8;5;4;3;3;2;2;1;1;1	12;12;12;9;8;5;4;3;3;2;2;1;1;1	12;12;12;9;8;5;4;3;3;2;2;1;1;1	Active breakpoint cluster region-related protein	ABR	;;;;	14	12	12	12	0	0	1	0	2	0	0	0	0	0	0	1	0	0	0	0	0	0	0	0	0	0	0	0	1	0	1	1	1	0	0	0	0	0	0	2	0	0	0	0	0	0	0	0	0	0	0	0	1	0	0	4	6	0	0	0	0	0	0	0	0	0	0	0	0	0	0	0	0	0	0	0	1	0	1	3	5	0	0	0	0	0	0	0	0	0	0	0	0	0	0	0	0	0	0	0	0	0	0	3	6	0	0	0	0	0	0	1	0	0	0	0	0	0	0	0	0	0	0	0	0	0	0	1	2	0	0	0	0	0	0	0	0	0	0	0	0	0	0	0	0	0	0	0	2	0	1	7	3	0	0	0	0	0	0	1	0	0	0	0	0	0	0	0	0	0	0	0	4	0	1	3	2	0	0	0	0	0	0	3	0	0	0	0	0	0	0	0	0	0	0	0	0	0	1	0	2	0	0	0	0	0	0	1	0	0	0	0	0	0	0	0	0	0	0	0	1	0	1	1	1	0	0	0	0	0	0	2	0	0	0	0	0	0	0	0	0	0	0	0	1	0	0	4	6	0	0	0	0	0	0	0	0	0	0	0	0	0	0	0	0	0	0	0	1	0	1	3	5	0	0	0	0	0	0	0	0	0	0	0	0	0	0	0	0	0	0	0	0	0	0	3	6	0	0	0	0	0	0	1	0	0	0	0	0	0	0	0	0	0	0	0	0	0	0	1	2	0	0	0	0	0	0	0	0	0	0	0	0	0	0	0	0	0	0	0	2	0	1	7	3	0	0	0	0	0	0	1	0	0	0	0	0	0	0	0	0	0	0	0	4	0	1	3	2	0	0	0	0	0	0	3	0	0	0	0	0	0	0	0	0	0	0	0	0	0	1	0	2	0	0	0	0	0	0	1	0	0	0	0	0	0	0	0	0	0	0	0	1	0	1	1	1	0	0	0	0	0	0	2	0	0	0	0	0	0	0	0	0	0	0	0	1	0	0	4	6	0	0	0	0	0	0	0	0	0	0	0	0	0	0	0	0	0	0	0	1	0	1	3	5	0	0	0	0	0	0	0	0	0	0	0	0	0	0	0	0	0	0	0	0	0	0	3	6	0	0	0	0	0	0	1	0	0	0	0	0	0	0	0	0	0	0	0	0	0	0	1	2	0	0	0	0	0	0	0	0	0	0	0	0	0	0	0	0	0	0	0	2	0	1	7	3	0	0	0	0	0	0	1	0	0	0	0	0	0	0	0	0	0	0	0	4	0	1	3	2	0	0	0	0	0	0	3	0	0	0	0	0	0	0	0	0	0	0	0	18.2	18.2	18.2	92.424	813	813;822;859;363;641;310;168;133;191;129;177;117;165;189	18.9	10	8									8	23	32												0	67.479			By MS/MS		By matching							By matching													By MS/MS		By matching	By matching	By matching							By MS/MS													By matching			By MS/MS	By MS/MS																				By matching		By MS/MS	By MS/MS	By MS/MS																							By MS/MS	By MS/MS							By matching																By matching	By matching																				By MS/MS		By matching	By MS/MS	By MS/MS							By matching													By MS/MS		By matching	By MS/MS	By MS/MS							By MS/MS													0	0	1.5	0	2.3	0	0	0	0	0	0	1.5	0	0	0	0	0	0	0	0	0	0	0	0	1.5	0	1.5	1.5	1.1	0	0	0	0	0	0	2.7	0	0	0	0	0	0	0	0	0	0	0	0	1.5	0	0	5.3	6.2	0	0	0	0	0	0	0	0	0	0	0	0	0	0	0	0	0	0	0	1.5	0	1.5	3.8	6.5	0	0	0	0	0	0	0	0	0	0	0	0	0	0	0	0	0	0	0	0	0	0	4.3	6.5	0	0	0	0	0	0	1.5	0	0	0	0	0	0	0	0	0	0	0	0	0	0	0	1.5	2.7	0	0	0	0	0	0	0	0	0	0	0	0	0	0	0	0	0	0	0	2.7	0	1.5	13.7	5.5	0	0	0	0	0	0	1.5	0	0	0	0	0	0	0	0	0	0	0	0	7	0	1.5	4.8	3.1	0	0	0	0	0	0	5.9	0	0	0	0	0	0	0	0	0	0	0	0	2696200000	0	0	125840000	0	27947000	0	0	0	0	0	0	40487000	0	0	0	0	0	0	0	0	0	0	0	0	18294000	0	108020000	863590	2392200	0	0	0	0	0	0	27174000	0	0	0	0	0	0	0	0	0	0	0	0	448940	0	0	39185000	137150000	0	0	0	0	0	0	0	0	0	0	0	0	0	0	0	0	0	0	0	33814000	0	315900000	52761000	157200000	0	0	0	0	0	0	0	0	0	0	0	0	0	0	0	0	0	0	0	0	0	0	80791000	204840000	0	0	0	0	0	0	22772000	0	0	0	0	0	0	0	0	0	0	0	0	0	0	0	20210000	73640000	0	0	0	0	0	0	0	0	0	0	0	0	0	0	0	0	0	0	0	31355000	0	38047000	513770000	46079000	0	0	0	0	0	0	29337000	0	0	0	0	0	0	0	0	0	0	0	0	240550000	0	166750000	46858000	39844000	0	0	0	0	0	0	53907000	0	0	0	0	0	0	0	0	0	0	0	0	0	0	0	0	0	0	0	0	0	0	0	0	0	0	0	0	0	0	0	0	0	0	0	0	0	0	0	0	0	0	0	0	0	0	0	67635000	0	0	0	0	0	0	0	0	0	0	0	0	0	0	0	116120000	171210000	0	0	0	0	0	0	0	0	0	0	0	0	0	0	0	0	0	0	0	0	0	0	90570000	239620000	0	0	0	0	0	0	0	0	0	0	0	0	0	0	0	0	0	0	0	0	0	0	84094000	126540000	0	0	0	0	0	0	0	0	0	0	0	0	0	0	0	0	0	0	0	0	0	0	0	0	0	0	0	0	0	0	0	0	0	0	0	0	0	0	0	0	0	0	0	0	0	0	240700000	116200000	0	0	0	0	0	0	0	0	0	0	0	0	0	0	0	0	0	0	0	162280000	0	0	87440000	218030000	0	0	0	0	0	0	52384000	0	0	0	0	0	0	0	0	0	0	0	0	0	0	1	0	0	0	0	0	0	0	0	0	0	0	0	0	0	0	0	0	0	0	0	0	1	0	0	0	0	0	0	0	0	0	0	1	0	0	0	0	0	0	0	0	0	0	0	0	0	0	0	3	3	0	0	0	0	0	0	0	0	0	0	0	0	0	0	0	0	0	0	0	0	0	1	0	5	0	0	0	0	0	0	0	0	0	0	0	0	0	0	0	0	0	0	0	0	0	0	2	3	0	0	0	0	0	0	0	0	0	0	0	0	0	0	0	0	0	0	0	0	0	0	0	0	0	0	0	0	0	0	0	0	0	0	0	0	0	0	0	0	0	0	0	1	0	0	9	3	0	0	0	0	0	0	0	0	0	0	0	0	0	0	0	0	0	0	0	5	0	0	2	1	0	0	0	0	0	0	4	0	0	0	0	0	0	0	0	0	0	0	0	45				1424	16548;20646;23317;36960;46459;47284;47482;69124;80491;80492;91884;104330	True;True;True;True;True;True;True;True;True;True;True;True	17144;21338;24074;38090;47846;48693;48913;71729;83510;83511;95336;108223	723151;909928;909929;909930;909931;909932;909933;909934;1026956;1026957;1026958;1026959;1026960;1026961;1026962;1575081;1575082;1575083;1575084;1575085;1575086;1575087;1575088;1997426;1997427;1997428;1997429;1997430;2036602;2036603;2036604;2036605;2036606;2036607;2036608;2036609;2036610;2036611;2036612;2036613;2036614;2036615;2036616;2036617;2036618;2036619;2036620;2036621;2036622;2036623;2036624;2036625;2036626;2036627;2047124;2914356;2914357;2914358;3285499;3285500;3285501;3285502;3285503;3285504;3285505;3285506;3285507;3285508;3285509;3285510;3285511;3285512;3285513;3742891;3742892;3742893;3742894;4332297;4332298;4332299;4332300	593623;746578;841352;841353;1279276;1279277;1279278;1279279;1279280;1279281;1279282;1279283;1628730;1628731;1628732;1659997;1659998;1659999;1660000;1660001;1660002;1660003;1667658;2353033;2353034;2353035;2353036;2653593;2653594;2653595;2653596;2653597;2653598;2653599;2653600;2653601;2653602;2653603;2653604;2653605;3025044;3025045;3025046;3025047;3506571;3506572;3506573;3506574;3506575	593623;746578;841353;1279277;1628731;1660001;1667658;2353035;2653595;2653602;3025045;3506575
F5H8E8;O94851-5;O94851-4;O94851;O94851-2;O94851-6;O94851-3	F5H8E8;O94851-5;O94851-4;O94851;O94851-2;O94851-6;O94851-3	3;3;3;3;2;2;2	3;3;3;3;2;2;2	3;3;3;3;2;2;2	Protein-methionine sulfoxide oxidase MICAL2	MICAL2	;;;;;;	7	3	3	3	0	0	0	0	0	0	0	0	0	0	0	0	0	0	0	0	0	0	0	0	0	0	0	0	0	0	0	0	0	0	0	0	0	0	0	0	0	0	0	0	0	0	0	0	0	0	0	0	0	0	0	0	0	0	0	0	0	0	0	0	0	0	0	0	0	0	0	0	0	0	0	0	0	0	0	0	0	0	0	0	0	0	0	0	0	0	0	0	0	0	0	0	0	0	0	0	1	0	0	0	0	0	0	0	0	0	0	0	0	0	0	0	0	0	0	0	0	0	0	0	0	0	0	0	0	0	0	0	0	0	0	0	0	0	0	0	0	0	0	0	0	0	0	0	1	0	0	0	0	0	0	0	0	0	0	0	0	0	0	0	0	0	0	1	0	0	0	0	2	0	0	0	0	0	0	0	0	0	0	0	0	0	0	0	0	0	0	1	0	0	0	0	0	0	0	0	0	0	0	0	0	0	0	0	0	0	0	0	0	0	0	0	0	0	0	0	0	0	0	0	0	0	0	0	0	0	0	0	0	0	0	0	0	0	0	0	0	0	0	0	0	0	0	0	0	0	0	0	0	0	0	0	0	0	0	0	0	0	0	0	0	0	0	0	0	0	0	0	0	0	0	0	0	0	0	0	0	0	0	0	0	0	0	0	0	0	0	0	1	0	0	0	0	0	0	0	0	0	0	0	0	0	0	0	0	0	0	0	0	0	0	0	0	0	0	0	0	0	0	0	0	0	0	0	0	0	0	0	0	0	0	0	0	0	0	0	1	0	0	0	0	0	0	0	0	0	0	0	0	0	0	0	0	0	0	1	0	0	0	0	2	0	0	0	0	0	0	0	0	0	0	0	0	0	0	0	0	0	0	1	0	0	0	0	0	0	0	0	0	0	0	0	0	0	0	0	0	0	0	0	0	0	0	0	0	0	0	0	0	0	0	0	0	0	0	0	0	0	0	0	0	0	0	0	0	0	0	0	0	0	0	0	0	0	0	0	0	0	0	0	0	0	0	0	0	0	0	0	0	0	0	0	0	0	0	0	0	0	0	0	0	0	0	0	0	0	0	0	0	0	0	0	0	0	0	0	0	0	0	0	1	0	0	0	0	0	0	0	0	0	0	0	0	0	0	0	0	0	0	0	0	0	0	0	0	0	0	0	0	0	0	0	0	0	0	0	0	0	0	0	0	0	0	0	0	0	0	0	1	0	0	0	0	0	0	0	0	0	0	0	0	0	0	0	0	0	0	1	0	0	0	0	2	0	0	0	0	0	0	0	0	0	0	0	0	0	0	0	0	0	0	1	0	0	0	0	7.7	7.7	7.7	62.238	545	545;934;976;1124;784;955;1103	3.67	4				2																				0.0033838	3.4376																																																																																																	By matching																																																By MS/MS																			By matching					By MS/MS																			By MS/MS					0	0	0	0	0	0	0	0	0	0	0	0	0	0	0	0	0	0	0	0	0	0	0	0	0	0	0	0	0	0	0	0	0	0	0	0	0	0	0	0	0	0	0	0	0	0	0	0	0	0	0	0	0	0	0	0	0	0	0	0	0	0	0	0	0	0	0	0	0	0	0	0	0	0	0	0	0	0	0	0	0	0	0	0	0	0	0	0	0	0	0	0	0	0	0	0	2.6	0	0	0	0	0	0	0	0	0	0	0	0	0	0	0	0	0	0	0	0	0	0	0	0	0	0	0	0	0	0	0	0	0	0	0	0	0	0	0	0	0	0	0	0	0	0	0	2.6	0	0	0	0	0	0	0	0	0	0	0	0	0	0	0	0	0	0	2.6	0	0	0	0	5.1	0	0	0	0	0	0	0	0	0	0	0	0	0	0	0	0	0	0	2.6	0	0	0	0	165180000	0	0	0	0	0	0	0	0	0	0	0	0	0	0	0	0	0	0	0	0	0	0	0	0	0	0	0	0	0	0	0	0	0	0	0	0	0	0	0	0	0	0	0	0	0	0	0	0	0	0	0	0	0	0	0	0	0	0	0	0	0	0	0	0	0	0	0	0	0	0	0	0	0	0	0	0	0	0	0	0	0	0	0	0	0	0	0	0	0	0	0	0	0	0	0	0	62938000	0	0	0	0	0	0	0	0	0	0	0	0	0	0	0	0	0	0	0	0	0	0	0	0	0	0	0	0	0	0	0	0	0	0	0	0	0	0	0	0	0	0	0	0	0	0	0	46416000	0	0	0	0	0	0	0	0	0	0	0	0	0	0	0	0	0	0	21033000	0	0	0	0	31836000	0	0	0	0	0	0	0	0	0	0	0	0	0	0	0	0	0	0	2956800	0	0	0	0	0	0	0	0	0	0	0	0	0	0	0	0	0	0	0	0	0	0	0	0	0	0	0	0	0	0	0	0	0	0	0	0	0	0	0	0	0	0	0	0	0	0	0	0	0	0	0	0	0	0	0	0	0	0	0	0	0	0	0	0	0	0	0	0	0	0	0	0	0	0	0	0	0	0	0	0	0	0	0	0	0	0	0	0	0	0	0	0	0	0	0	0	0	0	0	0	0	0	0	0	0	0	0	0	0	0	0	0	0	0	0	0	0	0	0	0	0	0	0	0	0	0	0	0	0	0	0	0	0	0	0	0	0	0	0	0	0	0	0	0	0	0	0	0	0	0	0	0	0	0	0	0	0	0	0	0	0	0	0	0	0	0	0	0	0	0	0	0	15164000	0	0	0	0	0	0	0	0	0	0	0	0	0	0	0	0	0	0	0	0	0	0	0	0	0	0	0	0	0	0	0	0	0	0	0	0	0	0	0	0	0	0	0	0	0	0	0	0	0	0	0	0	0	0	0	0	0	0	0	0	0	0	0	0	0	0	0	0	0	0	0	0	0	0	0	0	0	0	0	0	0	0	0	0	0	0	0	0	0	0	0	0	0	0	0	0	0	0	0	0	0	0	0	0	0	0	0	0	0	0	0	0	0	0	0	0	0	0	0	0	0	0	0	0	0	0	0	0	0	0	0	0	0	0	0	0	0	0	0	0	0	0	0	0	0	0	0	0	0	0	0	0	0	0	0	0	0	0	0	0	0	0	0	0	0	0	0	1	0	0	0	0	0	0	0	0	0	0	0	0	0	0	0	0	0	0	0	0	0	0	0	2	0	0	0	0	0	0	0	0	0	0	0	0	0	0	0	0	0	0	1	0	0	0	0	4				1425	33871;52148;90158	True;True;True	34920;53692;93543	1445207;2246015;2246016;3670926;3670927;3670928	1175505;1821838;2964807;2964808	1175505;1821838;2964807
F5H8F7;Q9UBL3-3;Q9UBL3;Q9UBL3-2;H0YBF6;H0YAQ0	F5H8F7;Q9UBL3-3;Q9UBL3;Q9UBL3-2	22;22;22;19;7;2	22;22;22;19;7;2	22;22;22;19;7;2	Set1/Ash2 histone methyltransferase complex subunit ASH2	ASH2L	;;;	6	22	22	22	1	2	0	0	0	0	0	0	0	0	0	0	0	0	0	0	0	2	1	0	2	3	5	3	1	1	0	0	0	0	0	0	0	0	0	3	0	0	0	0	0	2	0	0	2	2	3	4	0	4	0	0	1	0	0	0	0	0	0	2	0	0	0	0	0	1	1	1	3	7	12	11	0	2	0	0	0	0	0	0	0	0	0	1	0	0	0	0	0	0	0	1	2	9	11	8	2	2	0	0	0	0	0	0	0	0	0	3	0	0	0	0	0	0	0	1	2	8	10	7	3	3	0	0	0	0	0	0	0	0	0	4	0	0	0	0	0	1	0	1	3	7	10	9	3	2	3	2	2	0	0	0	0	0	0	7	0	0	0	0	0	2	3	2	8	15	12	11	7	4	1	0	2	1	0	0	0	0	0	7	0	1	0	0	0	2	4	3	6	13	14	9	1	2	0	0	0	0	0	0	0	0	0	0	0	0	0	0	0	2	1	0	2	3	5	3	1	1	0	0	0	0	0	0	0	0	0	3	0	0	0	0	0	2	0	0	2	2	3	4	0	4	0	0	1	0	0	0	0	0	0	2	0	0	0	0	0	1	1	1	3	7	12	11	0	2	0	0	0	0	0	0	0	0	0	1	0	0	0	0	0	0	0	1	2	9	11	8	2	2	0	0	0	0	0	0	0	0	0	3	0	0	0	0	0	0	0	1	2	8	10	7	3	3	0	0	0	0	0	0	0	0	0	4	0	0	0	0	0	1	0	1	3	7	10	9	3	2	3	2	2	0	0	0	0	0	0	7	0	0	0	0	0	2	3	2	8	15	12	11	7	4	1	0	2	1	0	0	0	0	0	7	0	1	0	0	0	2	4	3	6	13	14	9	1	2	0	0	0	0	0	0	0	0	0	0	0	0	0	0	0	2	1	0	2	3	5	3	1	1	0	0	0	0	0	0	0	0	0	3	0	0	0	0	0	2	0	0	2	2	3	4	0	4	0	0	1	0	0	0	0	0	0	2	0	0	0	0	0	1	1	1	3	7	12	11	0	2	0	0	0	0	0	0	0	0	0	1	0	0	0	0	0	0	0	1	2	9	11	8	2	2	0	0	0	0	0	0	0	0	0	3	0	0	0	0	0	0	0	1	2	8	10	7	3	3	0	0	0	0	0	0	0	0	0	4	0	0	0	0	0	1	0	1	3	7	10	9	3	2	3	2	2	0	0	0	0	0	0	7	0	0	0	0	0	2	3	2	8	15	12	11	7	4	1	0	2	1	0	0	0	0	0	7	0	1	0	0	0	2	4	3	6	13	14	9	52.8	52.8	52.8	55.324	489	489;534;628;501;192;90	13.1	23	39	11	9	11	35	91	131	88	27	4	2	8	1							1				0	265.71	By matching	By MS/MS																By MS/MS	By matching		By matching	By matching	By MS/MS	By matching	By MS/MS	By MS/MS										By MS/MS						By MS/MS			By MS/MS	By MS/MS	By matching	By MS/MS		By MS/MS			By matching							By matching						By MS/MS	By MS/MS	By matching	By MS/MS	By MS/MS	By MS/MS	By MS/MS		By MS/MS										By matching								By MS/MS	By MS/MS	By MS/MS	By MS/MS	By MS/MS	By MS/MS	By MS/MS										By MS/MS								By matching	By MS/MS	By MS/MS	By MS/MS	By MS/MS	By MS/MS	By MS/MS										By MS/MS						By matching		By matching	By MS/MS	By MS/MS	By MS/MS	By MS/MS	By MS/MS	By MS/MS	By MS/MS	By MS/MS	By MS/MS							By MS/MS						By MS/MS	By MS/MS	By MS/MS	By MS/MS	By MS/MS	By MS/MS	By MS/MS	By MS/MS	By MS/MS	By MS/MS		By MS/MS	By MS/MS						By MS/MS		By MS/MS				By MS/MS	By MS/MS	By MS/MS	By MS/MS	By MS/MS	By MS/MS	By MS/MS	1.6	5.5	0	0	0	0	0	0	0	0	0	0	0	0	0	0	0	4.9	1.6	0	4.5	5.7	14.1	4.9	3.3	2.7	0	0	0	0	0	0	0	0	0	9.2	0	0	0	0	0	7	0	0	5.5	6.3	8	9.8	0	11.9	0	0	3.9	0	0	0	0	0	0	6.3	0	0	0	0	0	2.7	1.6	1.6	7	19.6	33.9	29.4	0	5.3	0	0	0	0	0	0	0	0	0	2.9	0	0	0	0	0	0	0	1.6	3.3	26.2	31.7	20.4	5.5	5.3	0	0	0	0	0	0	0	0	0	9.2	0	0	0	0	0	0	0	1.6	5.5	20.2	28	24.1	8.8	8	0	0	0	0	0	0	0	0	0	12.3	0	0	0	0	0	3.7	0	1.6	8.4	17.6	28	25.6	9.4	7.6	9.2	5.5	5.5	0	0	0	0	0	0	18.6	0	0	0	0	0	7.6	10.6	5.5	22.9	34.2	24.9	28.6	21.1	10.8	3.9	0	5.5	4.5	0	0	0	0	0	18.2	0	3.9	0	0	0	9.2	12.3	7	15.7	31.5	35.2	22.9	14659000000	2406700	34831000	0	0	0	0	0	0	0	0	0	0	0	0	0	0	0	7201100	7800800	0	13482000	45355000	106470000	29576000	0	12344000	0	0	0	0	0	0	0	0	0	179500000	0	0	0	0	0	28752000	0	0	6535000	15784000	68073000	65729000	0	41154000	0	0	18162000	0	0	0	0	0	0	12573000	0	0	0	0	0	0	0	3452200	32762000	172980000	441650000	257910000	0	20371000	0	0	0	0	0	0	0	0	0	11236000	0	0	0	0	0	0	0	6856900	31156000	429120000	836360000	171910000	40300000	50003000	0	0	0	0	0	0	0	0	0	111430000	0	0	0	0	0	0	0	12980000	67212000	427200000	1244200000	234770000	123050000	71651000	0	0	0	0	0	0	0	0	0	127520000	0	0	0	0	0	18829000	0	8554300	68416000	304870000	650700000	575200000	164410000	77577000	51375000	10722000	0	0	0	0	0	0	0	399540000	0	0	0	0	0	96705000	23452000	25465000	317760000	916960000	1170300000	689010000	473320000	62867000	0	0	131050000	0	0	0	0	0	0	451000000	0	0	0	0	0	113300000	77927000	33436000	83033000	554720000	951100000	535420000	0	48978000	0	0	0	0	0	0	0	0	0	0	0	0	0	0	0	0	0	0	13742000	23140000	31464000	38725000	0	0	0	0	0	0	0	0	0	0	0	68599000	0	0	0	0	0	33867000	0	0	0	0	69798000	118140000	0	85513000	0	0	57610000	0	0	0	0	0	0	44191000	0	0	0	0	0	0	0	0	67799000	249930000	775300000	403690000	0	47802000	0	0	0	0	0	0	0	0	0	0	0	0	0	0	0	0	0	0	44602000	623780000	617500000	210150000	45124000	100530000	0	0	0	0	0	0	0	0	0	136510000	0	0	0	0	0	0	0	0	65509000	360880000	893710000	284520000	89413000	49232000	0	0	0	0	0	0	0	0	0	107870000	0	0	0	0	0	0	0	0	71142000	258230000	450160000	335050000	78641000	113830000	67476000	0	0	0	0	0	0	0	0	161100000	0	0	0	0	0	78184000	0	0	204010000	984560000	1338800000	686410000	267670000	100200000	0	0	274190000	0	0	0	0	0	0	293960000	0	0	0	0	0	138740000	82221000	51802000	89123000	701250000	1151000000	551250000	0	1	0	0	0	0	0	0	0	0	0	0	0	0	0	0	0	1	0	0	0	0	1	0	1	1	0	0	0	0	0	0	0	0	0	3	0	0	0	0	0	2	0	0	1	1	0	1	0	4	0	0	0	0	0	0	0	0	0	0	0	0	0	0	0	1	1	0	2	7	12	11	0	0	0	0	0	0	0	0	0	0	0	0	0	0	0	0	0	0	0	0	2	14	12	8	3	2	0	0	0	0	0	0	0	0	0	4	0	0	0	0	0	0	0	0	2	8	13	7	2	2	0	0	0	0	0	0	0	0	0	3	0	0	0	0	0	0	0	0	3	2	10	11	3	2	3	2	2	0	0	0	0	0	0	5	0	0	0	0	0	2	3	2	8	18	19	13	11	4	1	0	4	1	0	0	0	0	0	10	0	1	0	0	0	3	3	3	4	15	21	13	335				1426	13534;13851;14191;21418;28947;31415;41588;47133;55273;57216;61482;70978;78815;78947;84309;84535;91904;102451;102452;109252;111222;111223	True;True;True;True;True;True;True;True;True;True;True;True;True;True;True;True;True;True;True;True;True;True	14036;14364;14710;22128;29853;32391;42834;48539;56914;58908;63307;73742;81804;81941;87458;87698;95356;106278;106279;113271;115288;115289	588962;588963;588964;588965;588966;588967;588968;588969;588970;588971;588972;588973;588974;588975;588976;588977;588978;588979;588980;605016;605017;605018;605019;605020;605021;605022;605023;605024;605025;605026;605027;605028;605029;605030;605031;605032;605033;605034;605035;605036;605037;605038;605039;605040;605041;605042;605043;605044;605045;605046;605047;605048;605049;605050;605051;605052;605053;605054;605055;605056;605057;605058;605059;605060;605061;605062;605063;605064;605065;605066;605067;605068;605069;605070;605071;605072;605073;605074;605075;605076;605077;605078;605079;605080;605081;605082;605083;605084;622287;622288;622289;622290;943648;943649;943650;943651;943652;943653;943654;943655;943656;943657;943658;943659;943660;943661;943662;943663;943664;943665;943666;1245137;1245138;1245139;1245140;1245141;1245142;1245143;1245144;1245145;1245146;1245147;1245148;1245149;1245150;1245151;1245152;1245153;1245154;1245155;1245156;1245157;1245158;1245159;1245160;1245161;1245162;1245163;1245164;1245165;1245166;1245167;1245168;1245169;1245170;1245171;1245172;1245173;1245174;1245175;1245176;1245177;1245178;1245179;1245180;1245181;1245182;1245183;1245184;1245185;1245186;1245187;1245188;1245189;1245190;1245191;1245192;1245193;1245194;1245195;1245196;1245197;1245198;1245199;1245200;1245201;1245202;1245203;1245204;1245205;1245206;1245207;1245208;1245209;1245210;1245211;1245212;1245213;1245214;1245215;1245216;1245217;1245218;1245219;1245220;1245221;1245222;1245223;1245224;1245225;1245226;1245227;1245228;1245229;1245230;1245231;1245232;1245233;1245234;1245235;1245236;1335092;1335093;1335094;1335095;1335096;1335097;1335098;1335099;1335100;1335101;1335102;1335103;1335104;1781392;1781393;1781394;1781395;1781396;1781397;1781398;1781399;1781400;1781401;1781402;2030600;2030601;2030602;2030603;2030604;2030605;2030606;2030607;2030608;2030609;2030610;2030611;2030612;2030613;2030614;2030615;2030616;2030617;2030618;2030619;2030620;2030621;2030622;2385879;2385880;2385881;2385882;2385883;2385884;2385885;2385886;2385887;2473897;2473898;2473899;2473900;2473901;2473902;2473903;2473904;2473905;2473906;2473907;2473908;2473909;2473910;2473911;2473912;2473913;2473914;2473915;2473916;2473917;2473918;2473919;2473920;2473921;2473922;2473923;2473924;2473925;2473926;2473927;2473928;2473929;2473930;2473931;2473932;2473933;2473934;2473935;2473936;2473937;2473938;2473939;2473940;2637770;2637771;2637772;2637773;2637774;2637775;2637776;2637777;2637778;2637779;2637780;2637781;2637782;2637783;2637784;2637785;2637786;2637787;2637788;2637789;2637790;2637791;2637792;2637793;2637794;2637795;2637796;2637797;2637798;2637799;2637800;2990581;3229433;3229434;3229435;3232076;3232077;3232078;3232079;3428362;3428363;3428364;3428365;3428366;3428367;3428368;3428369;3428370;3428371;3428372;3428373;3428374;3428375;3428376;3428377;3428378;3428379;3428380;3428381;3428382;3428383;3428384;3428385;3428386;3428387;3428388;3428389;3428390;3444817;3444818;3743654;3743655;3743656;3743657;3743658;3743659;3743660;3743661;3743662;3743663;3743664;3743665;3743666;3743667;3743668;3743669;3743670;3743671;3743672;3743673;3743674;3743675;3743676;3743677;3743678;3743679;3743680;3743681;3743682;3743683;3743684;3743685;3743686;3743687;3743688;3743689;3743690;3743691;3743692;3743693;3743694;3743695;3743696;3743697;3743698;3743699;3743700;3743701;3743702;3743703;3743704;3743705;3743706;4253572;4253573;4253574;4253575;4253576;4253577;4523898;4523899;4523900;4523901;4523902;4523903;4523904;4523905;4523906;4523907;4523908;4523909;4523910;4523911;4523912;4523913;4523914;4523915;4523916;4523917;4523918;4523919;4603139;4603140;4603141;4603142;4603143;4603144;4603145;4603146;4603147;4603148;4603149;4603150;4603151;4603152;4603153;4603154;4603155;4603156;4603157	485051;485052;485053;485054;485055;485056;485057;485058;485059;485060;485061;485062;485063;497671;497672;497673;497674;497675;497676;497677;497678;497679;497680;497681;497682;497683;497684;497685;497686;497687;497688;497689;497690;497691;497692;497693;497694;497695;497696;497697;497698;497699;497700;497701;497702;497703;497704;497705;497706;497707;497708;497709;497710;497711;497712;497713;497714;497715;497716;497717;497718;511787;511788;511789;511790;774546;774547;774548;774549;774550;774551;774552;774553;774554;774555;774556;774557;1015568;1015569;1015570;1015571;1015572;1015573;1015574;1015575;1015576;1015577;1015578;1015579;1015580;1015581;1015582;1015583;1015584;1015585;1015586;1015587;1015588;1015589;1015590;1015591;1015592;1015593;1015594;1015595;1015596;1015597;1015598;1015599;1015600;1015601;1015602;1015603;1015604;1015605;1015606;1015607;1015608;1015609;1015610;1015611;1015612;1015613;1015614;1015615;1015616;1015617;1015618;1015619;1015620;1015621;1015622;1015623;1015624;1015625;1015626;1015627;1015628;1015629;1015630;1015631;1015632;1015633;1015634;1015635;1015636;1015637;1015638;1015639;1015640;1015641;1015642;1015643;1015644;1015645;1015646;1015647;1015648;1015649;1015650;1015651;1015652;1015653;1015654;1015655;1015656;1015657;1015658;1015659;1015660;1085934;1085935;1085936;1085937;1085938;1085939;1085940;1085941;1452953;1452954;1452955;1452956;1452957;1452958;1452959;1452960;1655314;1655315;1655316;1655317;1655318;1655319;1655320;1655321;1930890;1930891;1930892;1930893;1930894;1930895;1930896;2002023;2002024;2002025;2002026;2002027;2002028;2002029;2002030;2002031;2002032;2002033;2002034;2002035;2002036;2002037;2002038;2002039;2002040;2002041;2002042;2002043;2002044;2002045;2002046;2002047;2002048;2002049;2002050;2002051;2002052;2002053;2002054;2002055;2002056;2002057;2002058;2002059;2002060;2002061;2002062;2002063;2002064;2002065;2002066;2130987;2130988;2130989;2130990;2130991;2130992;2130993;2130994;2130995;2130996;2130997;2130998;2130999;2131000;2131001;2131002;2131003;2416051;2608163;2608164;2608165;2610218;2610219;2610220;2766009;2766010;2766011;2766012;2766013;2766014;2766015;2766016;2766017;2766018;2766019;2766020;2766021;2766022;2766023;2766024;2766025;2781378;2781379;3025653;3025654;3025655;3025656;3025657;3025658;3025659;3025660;3025661;3025662;3025663;3025664;3025665;3025666;3025667;3025668;3025669;3025670;3025671;3025672;3025673;3025674;3025675;3025676;3025677;3025678;3025679;3025680;3025681;3025682;3025683;3443014;3443015;3443016;3658297;3658298;3658299;3658300;3658301;3658302;3658303;3658304;3658305;3658306;3721863;3721864;3721865;3721866;3721867;3721868;3721869;3721870;3721871;3721872;3721873;3721874;3721875;3721876;3721877	485054;497707;511789;774554;1015589;1085935;1452957;1655320;1930896;2002038;2130993;2416051;2608163;2610218;2766011;2781379;3025665;3443014;3443016;3658305;3721864;3721871
F5H8H2;Q03426;F5GXC0;F5H092;F5H163;F5H368	F5H8H2;Q03426;F5GXC0;F5H092	10;10;5;5;2;2	10;10;5;5;2;2	5;5;5;5;2;2	Mevalonate kinase	MVK	;;;	6	10	10	5	0	0	0	0	0	0	0	0	1	0	0	0	0	0	0	0	0	0	0	0	0	0	0	0	0	0	0	0	0	0	0	0	1	0	0	0	0	0	0	0	0	0	0	0	0	0	0	0	0	0	0	0	1	1	1	0	1	1	0	0	0	0	0	0	0	0	0	0	0	0	0	0	0	0	0	0	1	0	0	0	1	0	0	0	0	0	0	0	0	0	0	0	0	0	0	0	0	0	0	0	2	4	0	0	1	2	0	0	0	0	0	0	0	0	0	0	0	0	0	0	0	0	0	0	1	3	0	0	1	0	0	0	0	0	0	0	0	0	0	0	0	0	0	0	0	0	0	0	5	1	0	1	2	0	1	0	0	0	0	0	0	0	0	0	0	0	0	0	0	0	0	0	6	2	1	0	3	1	0	0	0	0	0	0	0	0	0	0	0	0	0	0	0	0	0	0	0	0	0	0	1	0	0	0	0	0	0	0	0	0	0	0	0	0	0	0	0	0	0	0	0	0	0	0	1	0	0	0	0	0	0	0	0	0	0	0	0	0	0	0	0	0	0	0	1	1	1	0	1	1	0	0	0	0	0	0	0	0	0	0	0	0	0	0	0	0	0	0	1	0	0	0	1	0	0	0	0	0	0	0	0	0	0	0	0	0	0	0	0	0	0	0	2	4	0	0	1	2	0	0	0	0	0	0	0	0	0	0	0	0	0	0	0	0	0	0	1	3	0	0	1	0	0	0	0	0	0	0	0	0	0	0	0	0	0	0	0	0	0	0	5	1	0	1	2	0	1	0	0	0	0	0	0	0	0	0	0	0	0	0	0	0	0	0	6	2	1	0	3	1	0	0	0	0	0	0	0	0	0	0	0	0	0	0	0	0	0	0	0	0	0	0	1	0	0	0	0	0	0	0	0	0	0	0	0	0	0	0	0	0	0	0	0	0	0	0	1	0	0	0	0	0	0	0	0	0	0	0	0	0	0	0	0	0	0	0	0	0	0	0	1	0	0	0	0	0	0	0	0	0	0	0	0	0	0	0	0	0	0	0	1	0	0	0	1	0	0	0	0	0	0	0	0	0	0	0	0	0	0	0	0	0	0	0	1	2	0	0	1	0	0	0	0	0	0	0	0	0	0	0	0	0	0	0	0	0	0	0	1	1	0	0	1	0	0	0	0	0	0	0	0	0	0	0	0	0	0	0	0	0	0	0	3	1	0	0	0	0	1	0	0	0	0	0	0	0	0	0	0	0	0	0	0	0	0	0	3	1	1	0	1	1	0	0	0	0	0	0	0	0	0	0	0	0	0	0	34.6	34.6	16.9	37.171	344	344;396;171;201;83;117	28.6													18	16	2	1	12	4	1						0	196.14									By matching																								By matching																				By matching	By MS/MS	By MS/MS		By matching	By MS/MS																			By MS/MS				By matching																				By MS/MS	By MS/MS			By matching	By MS/MS																			By MS/MS	By MS/MS			By matching																				By MS/MS	By MS/MS		By MS/MS	By MS/MS		By MS/MS																		By MS/MS	By MS/MS	By MS/MS		By MS/MS	By MS/MS															0	0	0	0	0	0	0	0	4.1	0	0	0	0	0	0	0	0	0	0	0	0	0	0	0	0	0	0	0	0	0	0	0	4.1	0	0	0	0	0	0	0	0	0	0	0	0	0	0	0	0	0	0	0	3.5	7.8	7.8	0	4.1	7.8	0	0	0	0	0	0	0	0	0	0	0	0	0	0	0	0	0	0	4.1	0	0	0	4.1	0	0	0	0	0	0	0	0	0	0	0	0	0	0	0	0	0	0	0	8.4	20.9	0	0	4.1	11.6	0	0	0	0	0	0	0	0	0	0	0	0	0	0	0	0	0	0	4.1	11.9	0	0	4.1	0	0	0	0	0	0	0	0	0	0	0	0	0	0	0	0	0	0	0	23.8	9	0	6.1	14	0	9	0	0	0	0	0	0	0	0	0	0	0	0	0	0	0	0	0	25.3	16.9	3.5	0	18	4.1	0	0	0	0	0	0	0	0	0	0	0	0	0	0	1812700000	0	0	0	0	0	0	0	0	39787000	0	0	0	0	0	0	0	0	0	0	0	0	0	0	0	0	0	0	0	0	0	0	0	36226000	0	0	0	0	0	0	0	0	0	0	0	0	0	0	0	0	0	0	0	4638600	33094000	22601000	0	32916000	16292000	0	0	0	0	0	0	0	0	0	0	0	0	0	0	0	0	0	0	0	0	0	0	66929000	0	0	0	0	0	0	0	0	0	0	0	0	0	0	0	0	0	0	0	48646000	226680000	0	0	20785000	60111000	0	0	0	0	0	0	0	0	0	0	0	0	0	0	0	0	0	0	89125000	124340000	0	0	52886000	0	0	0	0	0	0	0	0	0	0	0	0	0	0	0	0	0	0	0	215290000	91772000	0	22082000	132990000	0	37220000	0	0	0	0	0	0	0	0	0	0	0	0	0	0	0	0	0	247520000	124950000	5856000	0	55318000	4660000	0	0	0	0	0	0	0	0	0	0	0	0	0	0	0	0	0	0	0	0	0	0	0	0	0	0	0	0	0	0	0	0	0	0	0	0	0	0	0	0	0	0	0	0	0	0	0	0	0	0	0	0	0	0	0	0	0	0	0	0	0	0	0	0	0	0	0	0	0	0	0	0	0	0	0	0	0	0	0	0	0	0	0	0	0	0	0	0	0	0	0	0	0	0	0	0	0	0	0	0	0	0	0	0	0	0	0	0	0	0	0	0	0	0	129930000	333340000	0	0	0	0	0	0	0	0	0	0	0	0	0	0	0	0	0	0	0	0	0	0	0	286650000	0	0	0	0	0	0	0	0	0	0	0	0	0	0	0	0	0	0	0	0	0	0	187260000	0	0	0	229300000	0	0	0	0	0	0	0	0	0	0	0	0	0	0	0	0	0	0	0	218230000	225950000	0	0	128480000	0	0	0	0	0	0	0	0	0	0	0	0	0	0	0	0	0	0	0	0	0	0	0	0	0	0	0	0	0	0	0	0	0	0	0	0	0	0	0	0	0	0	0	0	0	0	0	0	0	0	0	0	0	0	0	0	0	0	0	0	0	0	0	0	0	0	0	0	2	3	0	0	2	0	0	0	0	0	0	0	0	0	0	0	0	0	0	0	0	0	0	1	0	0	0	0	0	0	0	0	0	0	0	0	0	0	0	0	0	0	0	0	0	0	0	2	6	0	0	0	2	0	0	0	0	0	0	0	0	0	0	0	0	0	0	0	0	0	0	1	1	0	0	0	0	0	0	0	0	0	0	0	0	0	0	0	0	0	0	0	0	0	0	7	0	0	1	2	0	2	0	0	0	0	0	0	0	0	0	0	0	0	0	0	0	0	0	6	4	1	0	3	1	0	0	0	0	0	0	0	0	0	0	0	0	0	0	47				1427	26685;62530;63477;64377;64378;67747;68272;79648;82821;88706	True;True;True;True;True;True;True;True;True;True	27529;64375;65341;66263;66264;70034;70680;82650;85895;92052	1149394;1149395;1149396;1149397;1149398;1149399;1149400;1149401;1149402;1149403;1149404;1149405;1149406;1149407;1149408;2672965;2708536;2708537;2708538;2741629;2741630;2741631;2741632;2741633;2741634;2741635;2741636;2741637;2741638;2741639;2741640;2741641;2741642;2741643;2741644;2741645;2741646;2741647;2741648;2869501;2869502;2869503;2869504;2888791;3250131;3250132;3250133;3250134;3250135;3373377;3616759;3616760;3616761;3616762	939211;939212;939213;939214;939215;939216;939217;939218;939219;2158278;2185841;2185842;2185843;2212265;2212266;2212267;2212268;2212269;2212270;2212271;2212272;2212273;2212274;2212275;2212276;2212277;2212278;2212279;2212280;2212281;2212282;2212283;2316470;2316471;2316472;2316473;2331588;2625302;2625303;2625304;2625305;2625306;2625307;2625308;2722835;2919793;2919794;2919795	939216;2158278;2185841;2212265;2212276;2316470;2331588;2625306;2722835;2919793
F5H8I7;Q9Y5A9;Q9Y5A9-2	F5H8I7;Q9Y5A9;Q9Y5A9-2	23;23;20	23;23;20	19;19;16	YTH domain-containing family protein 2	YTHDF2	;;	3	23	23	19	5	5	3	5	3	0	2	1	3	3	5	4	8	6	8	8	8	6	7	5	6	3	5	5	5	5	3	4	2	0	1	1	3	2	6	6	8	7	11	7	6	6	8	5	6	3	4	5	2	8	5	6	2	0	2	4	6	5	5	4	10	7	8	9	9	7	9	7	6	2	5	7	6	7	5	4	4	0	2	2	4	4	5	3	6	5	6	9	5	7	9	7	6	3	5	6	7	7	6	4	4	3	3	5	6	6	5	6	8	10	9	9	10	6	7	7	7	3	5	7	4	9	6	3	3	0	1	4	3	5	3	4	8	11	8	9	12	6	5	6	6	3	5	8	13	15	9	9	6	2	6	6	8	7	11	12	9	10	9	11	11	16	13	12	11	9	12	12	11	16	11	10	7	1	4	7	10	10	10	10	10	12	11	10	11	14	11	9	8	7	10	14	5	5	3	5	3	0	2	1	3	3	5	4	8	6	8	8	8	6	7	5	6	3	5	5	5	5	3	4	2	0	1	1	3	2	6	6	8	7	11	7	6	6	8	5	6	3	4	5	2	8	5	6	2	0	2	4	6	5	5	4	10	7	8	9	9	7	9	7	6	2	5	7	6	7	5	4	4	0	2	2	4	4	5	3	6	5	6	9	5	7	9	7	6	3	5	6	7	7	6	4	4	3	3	5	6	6	5	6	8	10	9	9	10	6	7	7	7	3	5	7	4	9	6	3	3	0	1	4	3	5	3	4	8	11	8	9	12	6	5	6	6	3	5	8	13	15	9	9	6	2	6	6	8	7	11	12	9	10	9	11	11	16	13	12	11	9	12	12	11	16	11	10	7	1	4	7	10	10	10	10	10	12	11	10	11	14	11	9	8	7	10	14	4	4	2	4	2	0	2	1	3	3	4	4	6	4	6	5	6	5	5	4	4	3	3	3	4	4	2	3	1	0	1	1	2	2	4	5	5	5	8	5	3	5	5	3	4	3	3	4	2	5	4	4	1	0	2	3	4	4	4	3	9	5	6	7	6	6	8	6	5	2	4	6	6	5	3	4	3	0	2	2	3	3	4	3	5	3	5	6	3	6	8	5	4	2	4	5	7	7	5	3	2	2	3	4	4	5	4	6	7	8	8	8	9	5	6	6	6	3	5	7	4	8	5	3	2	0	1	3	2	4	2	4	7	9	7	8	10	5	4	5	6	3	4	6	12	12	8	8	5	2	6	4	5	5	8	10	8	7	6	9	9	14	11	10	8	8	10	9	9	13	10	8	6	1	4	6	8	8	8	9	9	10	9	8	10	11	10	8	8	6	9	11	43.2	43.2	39.9	61.163	569	569;579;529	24.4	80	72	109	131	93	83	50	74	102	117	72	62	39	9	30	54	62	68	87	113	110	110	107	119	0	323.31	By MS/MS	By MS/MS	By MS/MS	By MS/MS	By MS/MS		By matching	By MS/MS	By MS/MS	By MS/MS	By MS/MS	By MS/MS	By MS/MS	By MS/MS	By MS/MS	By MS/MS	By MS/MS	By MS/MS	By MS/MS	By MS/MS	By MS/MS	By MS/MS	By MS/MS	By MS/MS	By MS/MS	By MS/MS	By MS/MS	By matching	By matching		By matching	By MS/MS	By matching	By MS/MS	By MS/MS	By MS/MS	By MS/MS	By MS/MS	By MS/MS	By MS/MS	By MS/MS	By MS/MS	By MS/MS	By MS/MS	By MS/MS	By MS/MS	By MS/MS	By MS/MS	By matching	By MS/MS	By MS/MS	By MS/MS	By MS/MS		By MS/MS	By MS/MS	By MS/MS	By MS/MS	By MS/MS	By MS/MS	By MS/MS	By MS/MS	By MS/MS	By MS/MS	By MS/MS	By MS/MS	By MS/MS	By MS/MS	By MS/MS	By MS/MS	By MS/MS	By MS/MS	By MS/MS	By MS/MS	By MS/MS	By MS/MS	By MS/MS		By matching	By matching	By MS/MS	By MS/MS	By MS/MS	By MS/MS	By MS/MS	By MS/MS	By MS/MS	By MS/MS	By MS/MS	By MS/MS	By MS/MS	By MS/MS	By MS/MS	By MS/MS	By MS/MS	By MS/MS	By MS/MS	By MS/MS	By MS/MS	By MS/MS	By MS/MS	By MS/MS	By MS/MS	By MS/MS	By MS/MS	By MS/MS	By MS/MS	By MS/MS	By MS/MS	By MS/MS	By MS/MS	By MS/MS	By MS/MS	By MS/MS	By MS/MS	By MS/MS	By MS/MS	By MS/MS	By MS/MS	By MS/MS	By MS/MS	By MS/MS	By MS/MS	By MS/MS	By MS/MS		By MS/MS	By MS/MS	By MS/MS	By MS/MS	By MS/MS	By MS/MS	By MS/MS	By MS/MS	By MS/MS	By MS/MS	By MS/MS	By MS/MS	By MS/MS	By MS/MS	By MS/MS	By MS/MS	By MS/MS	By MS/MS	By MS/MS	By MS/MS	By MS/MS	By MS/MS	By MS/MS	By MS/MS	By MS/MS	By MS/MS	By MS/MS	By MS/MS	By MS/MS	By MS/MS	By MS/MS	By MS/MS	By MS/MS	By MS/MS	By MS/MS	By MS/MS	By MS/MS	By MS/MS	By MS/MS	By MS/MS	By MS/MS	By MS/MS	By MS/MS	By MS/MS	By MS/MS	By MS/MS	By MS/MS	By MS/MS	By MS/MS	By MS/MS	By MS/MS	By MS/MS	By MS/MS	By MS/MS	By MS/MS	By MS/MS	By MS/MS	By MS/MS	By MS/MS	By MS/MS	By MS/MS	By MS/MS	By MS/MS	By MS/MS	By MS/MS	By MS/MS	10.5	10.4	6.2	10.7	6.2	0	4	2.1	10.5	7	11.1	8.4	20.4	12.8	17.4	14.1	14.8	11.8	13.9	10.7	12	6.5	9.8	10.2	10.7	10.4	6.2	8.6	4.2	0	2.1	2.1	6.7	4.6	12	16.7	15.6	17.6	27.2	18.5	10.7	11.8	16	9.8	11.6	10	8.6	11.2	4.7	19.7	10.4	12	3.3	0	4.6	7.7	15.8	10.2	10.5	8.4	24.8	14.4	15.6	16.7	20.2	18.5	23	14.6	15.8	4	13.9	19.5	18.3	13.9	9.8	8.6	7.4	0	4	4.6	7.7	7.7	13.7	6.3	11.8	10.4	11.8	16.5	9.8	18.8	23	13.9	11.8	6.2	9.8	12.7	20.2	17.6	12.5	8.6	7.7	6.5	7.2	10.5	12.3	16.2	9.7	18.1	16.9	25.7	24.1	21.6	23.4	16.3	18.8	14.6	18.5	7.2	15.1	19.3	13.2	22.8	15.6	6.3	6.5	0	2.1	7.7	5.8	10.2	5.6	13.2	16.7	27.9	21.3	21.3	27.1	16.3	10.4	12.5	17.4	6.3	9.7	19.9	29	33.2	22	22	16.7	4.6	15.8	12.3	20.4	14.1	25.1	28.1	21.4	24.4	22.5	23.7	25	33.9	31.8	29.3	25	22	28.1	29.7	26.2	38	26	23.6	20	2.1	9.1	16.3	23.9	25.5	25.8	23.9	25.8	31.8	24.3	23.7	25	33.9	26	23.9	21.6	17.4	23.9	33.9	107810000000	396830000	237040000	67778000	133160000	105370000	0	26695000	73112000	207730000	198530000	281620000	454920000	492300000	757230000	1406100000	1016600000	1079500000	498050000	515660000	234080000	238300000	164350000	163190000	280210000	425410000	120800000	32564000	60028000	31743000	0	2418500	105360000	178260000	104880000	180810000	710410000	372540000	837960000	1133600000	596040000	527000000	459020000	316660000	168690000	130440000	78591000	84067000	108940000	4217900	202510000	75974000	139040000	30471000	0	45249000	120180000	129960000	191830000	165100000	17249000	425790000	641990000	793550000	1051700000	1615600000	547630000	1103100000	171290000	355970000	27081000	105200000	227990000	907150000	347350000	195540000	228840000	104400000	0	36264000	100510000	50840000	191130000	375300000	465970000	628110000	912630000	679600000	1354100000	1551800000	684540000	1258500000	609850000	384720000	106640000	135200000	391280000	709950000	329440000	203560000	168040000	176260000	15695000	37039000	105070000	215500000	246630000	184610000	431910000	368240000	963290000	1431200000	1818300000	2849100000	1547400000	1325900000	571810000	418580000	202160000	290760000	232850000	419750000	502520000	242400000	128270000	114860000	0	15344000	141920000	53782000	131540000	88351000	279890000	445550000	1721800000	1845000000	1987400000	4106300000	959070000	924280000	297230000	337840000	231740000	214190000	622600000	1785400000	653980000	490170000	325350000	163830000	41092000	471150000	353480000	323250000	349430000	634060000	1716500000	455950000	1129400000	1401500000	2539600000	1678100000	2097300000	1695700000	955820000	568680000	353390000	573680000	1099000000	1405500000	762710000	394190000	256040000	138590000	6350600	248510000	159540000	244180000	410620000	475580000	828160000	829350000	833620000	1359200000	2646200000	3361800000	1314800000	1635900000	457730000	276350000	273250000	504840000	796100000	923350000	809220000	194370000	334840000	252210000	0	53193000	0	359640000	385130000	510510000	974620000	1442500000	4269300000	3965200000	7373400000	5725100000	863090000	1046200000	724620000	563020000	489800000	520550000	1080400000	989590000	547500000	77087000	76822000	230240000	0	0	0	398600000	384560000	573270000	999650000	1932800000	2921700000	3619900000	7695400000	6220300000	901750000	912130000	721760000	547830000	315250000	439840000	555400000	157670000	1401500000	506510000	916820000	273240000	0	206300000	595260000	688020000	1190900000	1522700000	401290000	2248800000	3911300000	4529200000	5625000000	4951600000	2236800000	3849900000	1419900000	1297100000	0	628060000	1224900000	1794200000	1244600000	787440000	798320000	639380000	0	123460000	404120000	358140000	956790000	1316300000	911090000	2562200000	7991400000	5868900000	9447100000	7593200000	1943700000	2808000000	1333900000	944550000	265080000	372610000	1467100000	1484800000	1012700000	576240000	583590000	665730000	0	163230000	359060000	534510000	711620000	884700000	1177100000	1664100000	3087200000	4407600000	3741700000	5534200000	3004700000	3446700000	1689600000	1047500000	639180000	1018500000	958680000	1088400000	1173100000	617200000	501570000	536600000	0	0	355620000	359650000	626430000	509360000	882680000	1524100000	3026700000	4234100000	4347200000	5550500000	2646900000	2408300000	1199000000	1238400000	964170000	706140000	1340000000	2615100000	1128700000	840890000	653630000	669000000	235300000	582150000	514380000	436630000	875110000	795490000	1565400000	1490400000	1877200000	3494900000	2794100000	2399600000	2749400000	1750100000	1408800000	771580000	554330000	804030000	1302700000	1166900000	1650900000	1003500000	890620000	281770000	0	226790000	342220000	523060000	699030000	547490000	1100700000	1872700000	1425800000	2045900000	2419200000	2410600000	1910700000	2248800000	993120000	610740000	758810000	1162400000	1363100000	7	7	2	3	2	0	0	1	1	1	4	3	6	7	7	9	7	3	9	5	2	3	3	5	7	4	2	0	0	0	0	0	0	3	5	7	6	6	13	7	5	6	7	6	5	3	3	3	0	5	2	4	1	0	0	1	6	4	5	4	9	8	8	9	13	11	17	6	5	1	1	5	6	6	5	2	2	0	0	0	2	3	7	5	10	5	4	11	7	9	11	5	5	1	1	6	7	7	7	4	2	4	3	2	4	4	6	8	7	11	12	12	14	12	11	10	7	4	6	9	7	9	4	1	2	0	1	4	2	4	4	5	8	12	10	12	17	9	7	7	9	3	5	8	15	18	10	7	6	2	8	6	8	7	16	17	10	12	13	16	13	24	20	15	9	8	13	13	17	22	12	12	6	1	4	13	13	14	15	13	21	17	19	12	15	22	15	9	7	6	11	16	1354				1428	6979;12768;13300;17035;37195;37513;40631;40632;41313;44083;55387;57111;63155;70825;73136;74718;74719;84056;84057;84100;91955;94562;110043	True;True;True;True;True;True;True;True;True;True;True;True;True;True;True;True;True;True;True;True;True;True;True	7269;7270;13244;13796;17642;38333;38660;41849;41850;42552;45384;57031;58800;65010;73586;75975;77609;77610;87189;87190;87191;87239;95407;98129;114090	320399;320400;320401;320402;320403;320404;320405;320406;320407;320408;320409;320410;320411;320412;320413;320414;320415;320416;320417;320418;320419;320420;320421;320422;320423;320424;320425;320426;320427;320428;320429;320430;320431;320432;320433;320434;320435;320436;320437;320438;320439;320440;320441;320442;320443;320444;320445;320446;320447;320448;320449;320450;320451;320452;320453;320454;320455;320456;320457;320458;320459;320460;320461;320462;320463;320464;320465;320466;320467;320468;320469;320470;320471;320472;320473;320474;320475;320476;320477;320478;320479;320480;320481;320482;320483;320484;320485;320486;320487;320488;320489;320490;320491;320492;320493;320494;320495;320496;320497;320498;320499;320500;553949;553950;553951;553952;553953;553954;553955;553956;553957;553958;553959;553960;553961;553962;553963;553964;553965;553966;553967;553968;553969;553970;553971;553972;553973;553974;553975;553976;553977;553978;553979;553980;553981;553982;553983;553984;553985;553986;553987;553988;553989;553990;553991;553992;553993;553994;553995;553996;553997;553998;553999;554000;554001;554002;554003;554004;554005;554006;554007;554008;554009;554010;554011;554012;554013;554014;554015;554016;554017;554018;554019;554020;554021;554022;554023;554024;554025;554026;554027;554028;554029;554030;554031;554032;554033;554034;554035;554036;554037;554038;554039;554040;554041;554042;554043;554044;554045;554046;554047;554048;554049;554050;554051;554052;554053;554054;554055;554056;554057;554058;554059;554060;554061;554062;554063;554064;554065;554066;554067;554068;554069;554070;554071;554072;554073;554074;554075;554076;554077;554078;554079;554080;554081;554082;554083;554084;554085;554086;554087;554088;554089;554090;554091;554092;554093;554094;554095;554096;554097;554098;554099;554100;554101;554102;554103;554104;554105;554106;554107;554108;554109;554110;554111;554112;554113;554114;554115;554116;554117;554118;554119;554120;554121;554122;554123;554124;554125;554126;554127;554128;554129;554130;554131;554132;554133;554134;554135;554136;554137;554138;554139;554140;554141;554142;554143;554144;554145;554146;554147;554148;554149;554150;554151;554152;554153;554154;575175;575176;575177;575178;575179;575180;575181;575182;575183;575184;575185;575186;575187;575188;575189;575190;575191;575192;575193;575194;575195;575196;743655;743656;743657;743658;743659;743660;743661;743662;743663;743664;743665;743666;743667;1584274;1584275;1584276;1584277;1584278;1584279;1584280;1584281;1584282;1584283;1584284;1584285;1584286;1584287;1584288;1584289;1584290;1584291;1584292;1584293;1584294;1584295;1584296;1584297;1584298;1584299;1584300;1584301;1584302;1584303;1584304;1584305;1584306;1584307;1584308;1584309;1584310;1584311;1584312;1584313;1584314;1584315;1584316;1584317;1584318;1584319;1584320;1584321;1584322;1584323;1584324;1584325;1584326;1584327;1584328;1584329;1584330;1584331;1584332;1584333;1584334;1584335;1584336;1584337;1584338;1584339;1584340;1584341;1584342;1584343;1584344;1584345;1584346;1584347;1584348;1584349;1584350;1584351;1584352;1584353;1584354;1584355;1584356;1584357;1584358;1584359;1584360;1584361;1584362;1584363;1584364;1584365;1584366;1584367;1584368;1584369;1594984;1594985;1594986;1594987;1594988;1594989;1594990;1594991;1594992;1594993;1594994;1594995;1594996;1594997;1594998;1594999;1595000;1595001;1595002;1595003;1595004;1595005;1595006;1595007;1595008;1595009;1595010;1595011;1595012;1595013;1595014;1595015;1595016;1595017;1595018;1595019;1595020;1595021;1595022;1595023;1595024;1595025;1595026;1595027;1595028;1595029;1595030;1595031;1595032;1595033;1595034;1595035;1595036;1595037;1595038;1595039;1595040;1595041;1595042;1595043;1595044;1595045;1595046;1595047;1595048;1595049;1595050;1595051;1595052;1595053;1595054;1595055;1595056;1595057;1595058;1595059;1595060;1595061;1595062;1595063;1595064;1595065;1595066;1595067;1595068;1595069;1595070;1732423;1732424;1732425;1732426;1732427;1732428;1732429;1732430;1732431;1732432;1732433;1732434;1732435;1732436;1732437;1732438;1732439;1732440;1732441;1732442;1732443;1732444;1732445;1732446;1732447;1732448;1732449;1732450;1732451;1732452;1732453;1732454;1732455;1732456;1732457;1732458;1732459;1732460;1732461;1767284;1767285;1767286;1767287;1767288;1767289;1767290;1767291;1767292;1767293;1767294;1767295;1767296;1767297;1767298;1767299;1767300;1767301;1767302;1767303;1767304;1767305;1767306;1767307;1767308;1767309;1767310;1767311;1767312;1767313;1767314;1767315;1767316;1767317;1767318;1767319;1767320;1767321;1767322;1767323;1767324;1767325;1767326;1767327;1767328;1767329;1767330;1767331;1767332;1767333;1767334;1767335;1767336;1767337;1767338;1767339;1767340;1767341;1767342;1767343;1767344;1767345;1767346;1767347;1767348;1767349;1767350;1767351;1767352;1767353;1767354;1767355;1767356;1767357;1767358;1767359;1767360;1767361;1767362;1767363;1767364;1767365;1767366;1767367;1767368;1767369;1767370;1767371;1767372;1767373;1767374;1767375;1767376;1767377;1767378;1767379;1767380;1767381;1767382;1767383;1767384;1767385;1767386;1767387;1767388;1767389;1767390;1767391;1767392;1767393;1767394;1767395;1767396;1767397;1767398;1767399;1767400;1767401;1767402;1767403;1767404;1767405;1767406;1767407;1767408;1767409;1767410;1767411;1767412;1767413;1767414;1767415;1767416;1767417;1767418;1767419;1767420;1767421;1767422;1767423;1767424;1767425;1767426;1767427;1767428;1767429;1767430;1767431;1767432;1767433;1767434;1767435;1767436;1767437;1767438;1767439;1767440;1767441;1767442;1767443;1767444;1767445;1767446;1767447;1767448;1767449;1767450;1767451;1767452;1767453;1767454;1767455;1767456;1767457;1767458;1767459;1767460;1767461;1767462;1767463;1767464;1767465;1767466;1767467;1767468;1767469;1767470;1767471;1767472;1767473;1767474;1767475;1767476;1767477;1767478;1767479;1767480;1767481;1767482;1767483;1767484;1767485;1767486;1767487;1767488;1767489;1767490;1767491;1767492;1767493;1767494;1767495;1767496;1767497;1767498;1767499;1767500;1767501;1767502;1767503;1767504;1767505;1767506;1767507;1767508;1767509;1767510;1767511;1767512;1767513;1767514;1767515;1767516;1767517;1767518;1767519;1767520;1767521;1767522;1767523;1767524;1767525;1767526;1767527;1767528;1767529;1767530;1767531;1767532;1767533;1767534;1767535;1767536;1767537;1767538;1767539;1767540;1767541;1767542;1767543;1767544;1767545;1767546;1767547;1767548;1767549;1767550;1767551;1767552;1767553;1767554;1767555;1767556;1767557;1767558;1767559;1767560;1767561;1767562;1902024;1902025;1902026;1902027;2389377;2389378;2389379;2389380;2389381;2389382;2389383;2389384;2469499;2469500;2469501;2469502;2469503;2469504;2469505;2469506;2469507;2469508;2469509;2469510;2469511;2469512;2469513;2469514;2469515;2469516;2469517;2469518;2469519;2469520;2469521;2469522;2469523;2469524;2469525;2469526;2469527;2469528;2469529;2469530;2469531;2469532;2469533;2469534;2469535;2469536;2469537;2469538;2469539;2469540;2469541;2469542;2469543;2469544;2469545;2469546;2469547;2469548;2469549;2469550;2469551;2469552;2469553;2469554;2469555;2469556;2469557;2469558;2469559;2469560;2469561;2469562;2469563;2469564;2469565;2469566;2469567;2469568;2469569;2469570;2469571;2469572;2469573;2469574;2469575;2469576;2469577;2469578;2469579;2469580;2469581;2469582;2469583;2469584;2469585;2469586;2469587;2469588;2469589;2469590;2469591;2469592;2469593;2469594;2469595;2469596;2469597;2469598;2469599;2469600;2469601;2469602;2469603;2469604;2469605;2469606;2469607;2469608;2469609;2469610;2469611;2469612;2469613;2469614;2469615;2469616;2469617;2469618;2469619;2469620;2469621;2469622;2469623;2469624;2469625;2469626;2469627;2469628;2469629;2469630;2469631;2469632;2469633;2469634;2469635;2469636;2469637;2469638;2469639;2469640;2469641;2469642;2469643;2469644;2469645;2469646;2469647;2469648;2469649;2469650;2469651;2469652;2469653;2469654;2469655;2469656;2469657;2469658;2469659;2469660;2469661;2469662;2469663;2469664;2469665;2469666;2469667;2469668;2469669;2469670;2469671;2469672;2469673;2469674;2469675;2469676;2469677;2469678;2469679;2469680;2469681;2469682;2469683;2469684;2469685;2469686;2469687;2469688;2469689;2469690;2469691;2469692;2469693;2469694;2469695;2469696;2469697;2469698;2469699;2469700;2469701;2469702;2469703;2469704;2469705;2469706;2469707;2469708;2469709;2469710;2469711;2469712;2469713;2469714;2469715;2469716;2469717;2469718;2469719;2469720;2469721;2469722;2469723;2469724;2469725;2469726;2469727;2469728;2469729;2469730;2469731;2469732;2469733;2469734;2469735;2469736;2469737;2469738;2469739;2469740;2469741;2469742;2469743;2469744;2469745;2469746;2469747;2469748;2469749;2469750;2469751;2469752;2469753;2469754;2469755;2469756;2469757;2469758;2469759;2469760;2469761;2469762;2469763;2469764;2469765;2469766;2697212;2697213;2697214;2697215;2697216;2697217;2697218;2697219;2697220;2697221;2697222;2697223;2697224;2697225;2697226;2697227;2984291;2984292;2984293;2984294;2984295;2984296;2984297;2984298;2984299;2984300;2984301;2984302;2984303;2984304;2984305;2984306;2984307;2984308;2984309;2984310;2984311;2984312;2984313;2984314;2984315;2984316;2984317;2984318;2984319;2984320;2984321;2984322;2984323;2984324;2984325;2984326;2984327;2984328;2984329;2984330;2984331;2984332;2984333;2984334;2984335;2984336;2984337;2984338;2984339;2984340;2984341;2984342;2984343;2984344;2984345;2984346;2984347;2984348;2984349;2984350;2984351;2984352;2984353;2984354;2984355;2984356;2984357;2984358;2984359;2984360;2984361;2984362;2984363;2984364;2984365;2984366;2984367;2984368;2984369;2984370;2984371;2984372;2984373;2984374;2984375;2984376;2984377;2984378;2984379;2984380;2984381;2984382;2984383;2984384;2984385;2984386;2984387;2984388;2984389;2984390;2984391;2984392;2984393;2984394;2984395;2984396;2984397;2984398;2984399;2984400;2984401;2984402;2984403;2984404;2984405;2984406;2984407;2984408;2984409;3081839;3081840;3081841;3081842;3081843;3081844;3081845;3081846;3081847;3081848;3081849;3081850;3081851;3081852;3081853;3081854;3081855;3081856;3081857;3081858;3081859;3081860;3081861;3081862;3081863;3081864;3081865;3081866;3081867;3081868;3081869;3081870;3081871;3143774;3143775;3143776;3143777;3143778;3143779;3143780;3143781;3143782;3143783;3143784;3143785;3143786;3143787;3143788;3143789;3143790;3143791;3143792;3143793;3143794;3143795;3143796;3143797;3420793;3420794;3420795;3420796;3420797;3420798;3420799;3420800;3420801;3420802;3420803;3420804;3420805;3420806;3420807;3420808;3420809;3420810;3420811;3420812;3420813;3420814;3420815;3420816;3420817;3420818;3420819;3420820;3420821;3420822;3420823;3420824;3420825;3420826;3420827;3420828;3420829;3420830;3420831;3420832;3420833;3420834;3420835;3420836;3420837;3420838;3420839;3420840;3420841;3420842;3420843;3420844;3420845;3420846;3420847;3420848;3420849;3420850;3420851;3420852;3420853;3420854;3420855;3420856;3420857;3420858;3420859;3420860;3420861;3420862;3420863;3420864;3420865;3420866;3420867;3420868;3420869;3420870;3420871;3420872;3420873;3420874;3420875;3420876;3420877;3420878;3420879;3420880;3420881;3420882;3420883;3420884;3420885;3420886;3420887;3420888;3420889;3420890;3420891;3420892;3420893;3420894;3420895;3420896;3420897;3420898;3420899;3420900;3420901;3420902;3420903;3420904;3420905;3420906;3420907;3420908;3420909;3420910;3420911;3420912;3420913;3420914;3420915;3420916;3420917;3420918;3420919;3420920;3420921;3420922;3420923;3420924;3420925;3420926;3420927;3420928;3420929;3420930;3420931;3420932;3420933;3420934;3420935;3420936;3420937;3420938;3420939;3420940;3420941;3420942;3420943;3420944;3420945;3420946;3420947;3420948;3420949;3420950;3420951;3420952;3420953;3420954;3420955;3420956;3420957;3420958;3420959;3420960;3420961;3420962;3420963;3420964;3420965;3420966;3420967;3420968;3420969;3420970;3420971;3420972;3420973;3420974;3420975;3420976;3420977;3420978;3420979;3420980;3420981;3420982;3420983;3420984;3420985;3420986;3420987;3420988;3420989;3420990;3420991;3420992;3420993;3420994;3420995;3420996;3420997;3420998;3420999;3421000;3421001;3421002;3421003;3421004;3421005;3421006;3421007;3421008;3421009;3421010;3421011;3421012;3421013;3421014;3421015;3421016;3421017;3421018;3421019;3421020;3421021;3421022;3421023;3421024;3421025;3421026;3421027;3421028;3421029;3421030;3421031;3421032;3421033;3421034;3421035;3421036;3421037;3421038;3421039;3421040;3421041;3421042;3421043;3421044;3421045;3421046;3421047;3421048;3421049;3421050;3421051;3421052;3421053;3421054;3421055;3421056;3421057;3421058;3421059;3421060;3421061;3421062;3421063;3421064;3421065;3421066;3421067;3421068;3421069;3421070;3421071;3421072;3421073;3421074;3421075;3421076;3421077;3421078;3421079;3421080;3421081;3421082;3421083;3421084;3421085;3421086;3421087;3421088;3421089;3421090;3421091;3421092;3421093;3421094;3421095;3421096;3421097;3421098;3421099;3421100;3421101;3421102;3421103;3421104;3421105;3421106;3421107;3421108;3421109;3421110;3421111;3421112;3421113;3421114;3421115;3421116;3421117;3421118;3421119;3421120;3421121;3421122;3422669;3422670;3422671;3422672;3422673;3422674;3422675;3422676;3422677;3422678;3422679;3422680;3422681;3422682;3422683;3422684;3422685;3422686;3422687;3422688;3422689;3422690;3422691;3422692;3422693;3422694;3422695;3422696;3422697;3422698;3422699;3422700;3422701;3422702;3422703;3422704;3422705;3422706;3422707;3422708;3422709;3422710;3422711;3422712;3422713;3422714;3422715;3422716;3422717;3422718;3422719;3422720;3422721;3422722;3422723;3422724;3422725;3422726;3422727;3422728;3422729;3422730;3422731;3422732;3422733;3422734;3422735;3422736;3422737;3422738;3422739;3422740;3422741;3422742;3422743;3422744;3422745;3422746;3422747;3422748;3422749;3422750;3422751;3422752;3422753;3422754;3422755;3422756;3422757;3422758;3422759;3422760;3422761;3422762;3422763;3422764;3422765;3422766;3422767;3422768;3422769;3422770;3422771;3422772;3422773;3422774;3744891;3744892;3744893;3744894;3744895;3744896;3744897;3744898;3744899;3744900;3744901;3744902;3744903;3744904;3744905;3744906;3744907;3744908;3744909;3744910;3744911;3744912;3744913;3744914;3744915;3744916;3744917;3744918;3744919;3744920;3744921;3744922;3744923;3744924;3744925;3744926;3744927;3744928;3744929;3744930;3744931;3744932;3744933;3744934;3744935;3744936;3744937;3744938;3744939;3744940;3744941;3744942;3744943;3744944;3744945;3744946;3744947;3744948;3744949;3744950;3744951;3744952;3744953;3744954;3744955;3744956;3744957;3744958;3744959;3744960;3744961;3744962;3744963;3744964;3744965;3744966;3744967;3744968;3744969;3744970;3744971;3744972;3744973;3744974;3744975;3744976;3744977;3744978;3744979;3744980;3744981;3744982;3744983;3744984;3744985;3744986;3744987;3900066;3900067;3900068;3900069;3900070;3900071;4552583;4552584;4552585;4552586;4552587;4552588;4552589;4552590;4552591;4552592;4552593;4552594;4552595;4552596;4552597;4552598;4552599;4552600;4552601;4552602;4552603;4552604;4552605;4552606;4552607;4552608;4552609;4552610;4552611;4552612;4552613;4552614;4552615;4552616;4552617;4552618;4552619;4552620;4552621;4552622;4552623;4552624;4552625;4552626;4552627;4552628;4552629;4552630;4552631;4552632;4552633;4552634;4552635;4552636;4552637;4552638;4552639;4552640;4552641;4552642;4552643;4552644;4552645;4552646;4552647;4552648;4552649;4552650;4552651;4552652;4552653;4552654;4552655;4552656;4552657;4552658;4552659;4552660;4552661;4552662;4552663;4552664;4552665;4552666;4552667;4552668;4552669;4552670;4552671;4552672;4552673;4552674;4552675;4552676;4552677;4552678;4552679;4552680	263352;263353;263354;263355;263356;263357;263358;263359;263360;263361;263362;263363;263364;263365;263366;263367;263368;263369;263370;263371;263372;263373;263374;263375;263376;263377;263378;263379;263380;263381;263382;263383;263384;263385;263386;263387;263388;263389;263390;263391;263392;263393;263394;263395;263396;263397;263398;263399;263400;263401;263402;263403;263404;263405;263406;263407;263408;263409;263410;263411;263412;263413;263414;263415;263416;263417;263418;263419;263420;263421;263422;263423;263424;263425;263426;263427;263428;263429;263430;263431;263432;263433;263434;263435;263436;263437;263438;263439;263440;263441;457879;457880;457881;457882;457883;457884;457885;457886;457887;457888;457889;457890;457891;457892;457893;457894;457895;457896;457897;457898;457899;457900;457901;457902;457903;457904;457905;457906;457907;457908;457909;457910;457911;457912;457913;457914;457915;457916;457917;457918;457919;457920;457921;457922;457923;457924;457925;457926;457927;457928;457929;457930;457931;457932;457933;457934;457935;457936;457937;457938;457939;457940;457941;457942;457943;457944;457945;457946;457947;457948;457949;457950;457951;457952;457953;457954;457955;457956;457957;457958;474694;474695;474696;474697;474698;474699;474700;474701;474702;474703;474704;474705;474706;474707;474708;474709;474710;474711;474712;474713;474714;474715;474716;610859;610860;610861;610862;610863;610864;610865;610866;610867;610868;610869;610870;1287005;1287006;1287007;1287008;1287009;1287010;1287011;1287012;1287013;1287014;1287015;1287016;1287017;1287018;1287019;1287020;1287021;1287022;1287023;1287024;1287025;1287026;1287027;1287028;1287029;1287030;1287031;1287032;1287033;1287034;1287035;1287036;1287037;1287038;1287039;1287040;1287041;1287042;1287043;1287044;1287045;1287046;1287047;1287048;1287049;1287050;1287051;1287052;1287053;1287054;1287055;1287056;1287057;1287058;1287059;1287060;1287061;1287062;1287063;1287064;1287065;1287066;1287067;1287068;1287069;1287070;1287071;1287072;1287073;1287074;1287075;1287076;1287077;1287078;1287079;1287080;1287081;1287082;1287083;1287084;1287085;1287086;1287087;1287088;1287089;1287090;1287091;1287092;1287093;1287094;1287095;1287096;1295622;1295623;1295624;1295625;1295626;1295627;1295628;1295629;1295630;1295631;1295632;1295633;1295634;1295635;1295636;1295637;1295638;1295639;1295640;1295641;1295642;1295643;1295644;1295645;1295646;1295647;1295648;1295649;1295650;1295651;1295652;1295653;1295654;1295655;1295656;1295657;1295658;1295659;1295660;1295661;1295662;1295663;1295664;1295665;1295666;1295667;1295668;1295669;1295670;1295671;1295672;1295673;1295674;1295675;1295676;1295677;1295678;1295679;1295680;1295681;1295682;1295683;1295684;1295685;1295686;1295687;1295688;1295689;1295690;1295691;1295692;1295693;1295694;1295695;1295696;1295697;1295698;1295699;1411093;1411094;1411095;1411096;1411097;1411098;1411099;1411100;1411101;1411102;1411103;1411104;1411105;1411106;1411107;1411108;1411109;1411110;1411111;1411112;1411113;1411114;1411115;1440346;1440347;1440348;1440349;1440350;1440351;1440352;1440353;1440354;1440355;1440356;1440357;1440358;1440359;1440360;1440361;1440362;1440363;1440364;1440365;1440366;1440367;1440368;1440369;1440370;1440371;1440372;1440373;1440374;1440375;1440376;1440377;1440378;1440379;1440380;1440381;1440382;1440383;1440384;1440385;1440386;1440387;1440388;1440389;1440390;1440391;1440392;1440393;1440394;1440395;1440396;1440397;1440398;1440399;1440400;1440401;1440402;1440403;1440404;1440405;1440406;1440407;1440408;1440409;1440410;1440411;1440412;1440413;1440414;1440415;1440416;1440417;1440418;1440419;1440420;1440421;1440422;1440423;1440424;1440425;1440426;1440427;1440428;1440429;1440430;1440431;1440432;1440433;1440434;1440435;1440436;1440437;1440438;1440439;1440440;1440441;1440442;1440443;1440444;1440445;1440446;1440447;1440448;1440449;1440450;1440451;1440452;1440453;1440454;1440455;1440456;1440457;1440458;1440459;1440460;1440461;1440462;1440463;1440464;1440465;1440466;1440467;1440468;1440469;1440470;1440471;1440472;1440473;1440474;1440475;1440476;1440477;1440478;1440479;1440480;1440481;1440482;1440483;1440484;1440485;1440486;1440487;1440488;1440489;1440490;1440491;1440492;1440493;1440494;1440495;1440496;1440497;1440498;1440499;1440500;1440501;1440502;1440503;1440504;1440505;1440506;1440507;1440508;1440509;1440510;1440511;1440512;1440513;1440514;1440515;1440516;1440517;1440518;1440519;1440520;1440521;1440522;1440523;1440524;1440525;1440526;1440527;1440528;1440529;1440530;1440531;1440532;1440533;1440534;1440535;1440536;1440537;1440538;1440539;1440540;1440541;1440542;1440543;1440544;1440545;1440546;1440547;1440548;1440549;1440550;1440551;1440552;1440553;1440554;1440555;1440556;1551738;1551739;1551740;1933678;1933679;1933680;1933681;1933682;1933683;1933684;1933685;1998532;1998533;1998534;1998535;1998536;1998537;1998538;1998539;1998540;1998541;1998542;1998543;1998544;1998545;1998546;1998547;1998548;1998549;1998550;1998551;1998552;1998553;1998554;1998555;1998556;1998557;1998558;1998559;1998560;1998561;1998562;1998563;1998564;1998565;1998566;1998567;1998568;1998569;1998570;1998571;1998572;1998573;1998574;1998575;1998576;1998577;1998578;1998579;1998580;1998581;1998582;1998583;1998584;1998585;1998586;1998587;1998588;1998589;1998590;1998591;1998592;1998593;1998594;1998595;1998596;1998597;1998598;1998599;1998600;1998601;1998602;1998603;1998604;1998605;1998606;1998607;1998608;1998609;1998610;1998611;1998612;1998613;1998614;1998615;1998616;1998617;1998618;1998619;1998620;1998621;1998622;1998623;1998624;1998625;1998626;1998627;1998628;1998629;1998630;1998631;1998632;1998633;1998634;1998635;1998636;1998637;1998638;1998639;1998640;1998641;1998642;1998643;1998644;1998645;1998646;1998647;1998648;1998649;1998650;1998651;1998652;1998653;1998654;1998655;1998656;1998657;1998658;1998659;1998660;1998661;1998662;1998663;1998664;1998665;1998666;1998667;1998668;1998669;1998670;1998671;1998672;1998673;1998674;1998675;1998676;1998677;1998678;1998679;1998680;1998681;1998682;1998683;1998684;1998685;1998686;1998687;1998688;1998689;1998690;1998691;1998692;1998693;1998694;1998695;1998696;1998697;1998698;1998699;1998700;1998701;1998702;1998703;1998704;1998705;1998706;1998707;1998708;1998709;1998710;1998711;1998712;1998713;1998714;1998715;1998716;1998717;1998718;2176754;2176755;2176756;2176757;2176758;2176759;2176760;2176761;2176762;2176763;2176764;2176765;2410736;2410737;2410738;2410739;2410740;2410741;2410742;2410743;2410744;2410745;2410746;2410747;2410748;2410749;2410750;2410751;2410752;2410753;2410754;2410755;2410756;2410757;2410758;2410759;2410760;2410761;2410762;2410763;2410764;2410765;2410766;2410767;2410768;2410769;2410770;2410771;2410772;2410773;2410774;2410775;2410776;2410777;2410778;2410779;2410780;2410781;2410782;2410783;2410784;2410785;2410786;2410787;2410788;2410789;2410790;2410791;2410792;2410793;2410794;2410795;2410796;2410797;2410798;2410799;2410800;2410801;2410802;2410803;2410804;2410805;2410806;2410807;2410808;2410809;2410810;2410811;2410812;2410813;2410814;2410815;2410816;2410817;2410818;2410819;2410820;2410821;2410822;2410823;2410824;2410825;2489070;2489071;2489072;2489073;2489074;2489075;2489076;2489077;2489078;2489079;2489080;2489081;2489082;2489083;2489084;2489085;2489086;2489087;2489088;2489089;2489090;2489091;2489092;2489093;2489094;2489095;2489096;2489097;2489098;2489099;2489100;2489101;2489102;2489103;2489104;2489105;2489106;2489107;2489108;2489109;2489110;2489111;2489112;2489113;2489114;2538630;2538631;2538632;2538633;2538634;2538635;2538636;2538637;2538638;2538639;2538640;2538641;2538642;2760139;2760140;2760141;2760142;2760143;2760144;2760145;2760146;2760147;2760148;2760149;2760150;2760151;2760152;2760153;2760154;2760155;2760156;2760157;2760158;2760159;2760160;2760161;2760162;2760163;2760164;2760165;2760166;2760167;2760168;2760169;2760170;2760171;2760172;2760173;2760174;2760175;2760176;2760177;2760178;2760179;2760180;2760181;2760182;2760183;2760184;2760185;2760186;2760187;2760188;2760189;2760190;2760191;2760192;2760193;2760194;2760195;2760196;2760197;2760198;2760199;2760200;2760201;2760202;2760203;2760204;2760205;2760206;2760207;2760208;2760209;2760210;2760211;2760212;2760213;2760214;2760215;2760216;2760217;2760218;2760219;2760220;2760221;2760222;2760223;2760224;2760225;2760226;2760227;2760228;2760229;2760230;2760231;2760232;2760233;2760234;2760235;2760236;2760237;2760238;2760239;2760240;2760241;2760242;2760243;2760244;2760245;2760246;2760247;2760248;2760249;2760250;2760251;2760252;2760253;2760254;2760255;2760256;2760257;2760258;2760259;2760260;2760261;2760262;2760263;2760264;2760265;2760266;2760267;2760268;2760269;2760270;2760271;2760272;2760273;2760274;2760275;2760276;2760277;2760278;2760279;2760280;2760281;2760282;2760283;2760284;2760285;2760286;2760287;2760288;2760289;2760290;2760291;2760292;2760293;2760294;2760295;2760296;2760297;2760298;2760299;2760300;2760301;2760302;2760303;2760304;2760305;2760306;2760307;2760308;2760309;2760310;2760311;2760312;2760313;2760314;2760315;2760316;2760317;2760318;2760319;2760320;2760321;2760322;2760323;2760324;2760325;2760326;2760327;2760328;2760329;2760330;2760331;2760332;2760333;2760334;2760335;2760336;2760337;2760338;2760339;2760340;2760341;2760342;2760343;2760344;2760345;2760346;2760347;2760348;2760349;2760350;2760351;2760352;2760353;2760354;2760355;2760356;2760357;2760358;2760359;2760360;2760361;2760362;2760363;2760364;2760365;2760366;2760367;2760368;2761648;2761649;2761650;2761651;2761652;2761653;2761654;2761655;2761656;2761657;2761658;2761659;2761660;2761661;2761662;2761663;2761664;2761665;2761666;2761667;2761668;2761669;2761670;2761671;2761672;2761673;2761674;2761675;2761676;2761677;2761678;2761679;2761680;2761681;2761682;2761683;2761684;2761685;2761686;2761687;2761688;2761689;2761690;2761691;2761692;2761693;2761694;2761695;2761696;2761697;2761698;2761699;2761700;2761701;2761702;2761703;2761704;2761705;2761706;2761707;2761708;2761709;2761710;2761711;2761712;2761713;2761714;2761715;2761716;2761717;2761718;2761719;2761720;2761721;2761722;2761723;2761724;2761725;2761726;2761727;2761728;2761729;2761730;2761731;2761732;2761733;2761734;2761735;2761736;2761737;2761738;2761739;2761740;2761741;2761742;2761743;2761744;2761745;2761746;2761747;2761748;2761749;2761750;2761751;2761752;2761753;2761754;3026617;3026618;3026619;3026620;3026621;3026622;3026623;3026624;3026625;3026626;3026627;3026628;3026629;3026630;3026631;3026632;3026633;3026634;3026635;3026636;3026637;3026638;3026639;3026640;3026641;3026642;3026643;3026644;3026645;3026646;3026647;3026648;3026649;3026650;3026651;3026652;3026653;3026654;3026655;3026656;3026657;3026658;3026659;3152298;3152299;3152300;3152301;3152302;3152303;3152304;3681027;3681028;3681029;3681030;3681031;3681032;3681033;3681034;3681035;3681036;3681037;3681038;3681039;3681040;3681041;3681042;3681043;3681044;3681045;3681046;3681047;3681048;3681049;3681050;3681051;3681052;3681053;3681054;3681055;3681056;3681057;3681058;3681059;3681060;3681061;3681062;3681063;3681064;3681065;3681066;3681067;3681068;3681069	263390;457934;474709;610861;1287061;1295635;1411105;1411115;1440412;1551739;1933684;1998633;2176764;2410810;2489095;2538632;2538640;2760140;2760307;2761667;3026618;3152303;3681034	542	182
F5HGG6;P53634;H0YCY8;P53634-2;P53634-3	F5HGG6;P53634	9;9;4;1;1	9;9;4;1;1	9;9;4;1;1	Dipeptidyl peptidase 1;Dipeptidyl peptidase 1 exclusion domain chain;Dipeptidyl peptidase 1 heavy chain;Dipeptidyl peptidase 1 light chain	CTSC	;	5	9	9	9	0	1	1	1	2	0	0	1	0	3	2	0	1	1	1	0	0	0	0	0	0	0	0	0	0	0	1	1	2	0	0	0	1	1	1	0	1	0	0	0	0	0	0	0	0	0	0	0	0	0	1	4	1	0	0	0	1	3	3	0	2	1	2	1	0	0	0	0	0	0	0	0	0	0	3	4	3	1	0	0	0	3	4	0	1	1	0	1	0	0	0	0	0	0	0	0	0	1	3	3	3	2	0	0	3	4	4	0	3	1	1	0	0	0	0	0	0	0	0	0	0	0	3	5	3	3	0	0	2	3	4	0	2	1	1	0	1	0	0	0	0	0	0	0	1	2	4	3	1	0	0	1	3	2	3	0	5	2	2	2	1	0	0	0	0	0	0	0	1	1	3	2	1	0	0	0	4	5	7	0	4	3	3	0	0	0	0	0	0	0	0	0	0	1	1	1	2	0	0	1	0	3	2	0	1	1	1	0	0	0	0	0	0	0	0	0	0	0	1	1	2	0	0	0	1	1	1	0	1	0	0	0	0	0	0	0	0	0	0	0	0	0	1	4	1	0	0	0	1	3	3	0	2	1	2	1	0	0	0	0	0	0	0	0	0	0	3	4	3	1	0	0	0	3	4	0	1	1	0	1	0	0	0	0	0	0	0	0	0	1	3	3	3	2	0	0	3	4	4	0	3	1	1	0	0	0	0	0	0	0	0	0	0	0	3	5	3	3	0	0	2	3	4	0	2	1	1	0	1	0	0	0	0	0	0	0	1	2	4	3	1	0	0	1	3	2	3	0	5	2	2	2	1	0	0	0	0	0	0	0	1	1	3	2	1	0	0	0	4	5	7	0	4	3	3	0	0	0	0	0	0	0	0	0	0	1	1	1	2	0	0	1	0	3	2	0	1	1	1	0	0	0	0	0	0	0	0	0	0	0	1	1	2	0	0	0	1	1	1	0	1	0	0	0	0	0	0	0	0	0	0	0	0	0	1	4	1	0	0	0	1	3	3	0	2	1	2	1	0	0	0	0	0	0	0	0	0	0	3	4	3	1	0	0	0	3	4	0	1	1	0	1	0	0	0	0	0	0	0	0	0	1	3	3	3	2	0	0	3	4	4	0	3	1	1	0	0	0	0	0	0	0	0	0	0	0	3	5	3	3	0	0	2	3	4	0	2	1	1	0	1	0	0	0	0	0	0	0	1	2	4	3	1	0	0	1	3	2	3	0	5	2	2	2	1	0	0	0	0	0	0	0	1	1	3	2	1	0	0	0	4	5	7	0	4	3	3	0	0	0	0	0	0	0	0	0	26.5	26.5	26.5	50.163	446	446;463;245;137;141	31.4	2									5	22	29	22	6		2	15	30	32	20	10	10	4	2	0	167.48		By matching	By MS/MS	By MS/MS	By MS/MS			By matching		By MS/MS	By MS/MS		By MS/MS	By matching	By matching												By matching	By matching	By MS/MS				By MS/MS	By MS/MS	By MS/MS		By matching														By MS/MS	By MS/MS	By MS/MS				By MS/MS	By MS/MS	By MS/MS		By MS/MS	By MS/MS	By MS/MS	By MS/MS											By MS/MS	By MS/MS	By MS/MS	By MS/MS				By MS/MS	By MS/MS		By MS/MS	By MS/MS		By MS/MS										By matching	By MS/MS	By MS/MS	By MS/MS	By MS/MS			By MS/MS	By MS/MS	By MS/MS		By MS/MS	By MS/MS	By matching												By MS/MS	By MS/MS	By MS/MS	By MS/MS			By MS/MS	By MS/MS	By MS/MS		By MS/MS	By matching	By matching		By MS/MS								By MS/MS	By MS/MS	By MS/MS	By MS/MS	By MS/MS			By MS/MS	By MS/MS	By MS/MS	By MS/MS		By MS/MS	By MS/MS	By MS/MS	By MS/MS	By matching								By matching	By MS/MS	By MS/MS	By MS/MS	By MS/MS				By MS/MS	By MS/MS	By MS/MS		By MS/MS	By MS/MS	By MS/MS										0	2.7	2.7	2.7	7	0	0	2.7	0	8.3	7.2	0	2.7	2.7	1.8	0	0	0	0	0	0	0	0	0	0	0	2.7	2.7	7	0	0	0	2.7	2.7	2.7	0	2.7	0	0	0	0	0	0	0	0	0	0	0	0	0	2.7	12.8	2.7	0	0	0	2.7	8.3	8.3	0	5.8	2.7	4.5	1.8	0	0	0	0	0	0	0	0	0	0	8.3	12.8	9.4	2.7	0	0	0	8.3	12.8	0	2.7	2.7	0	1.6	0	0	0	0	0	0	0	0	0	2.7	10.3	10.3	9.4	7	0	0	8.3	12.8	12.8	0	8.3	3.1	2.7	0	0	0	0	0	0	0	0	0	0	0	10.1	12.8	9.4	9.4	0	0	5.8	8.3	12.8	0	5.6	4.5	1.8	0	2.7	0	0	0	0	0	0	0	2.7	5.2	13.7	11.2	2.7	0	0	2.7	10.8	5.6	10.8	0	20.4	8.1	8.5	7	2.7	0	0	0	0	0	0	0	2.7	2.7	8.3	5.8	2.7	0	0	0	15	17.5	23.1	0	15	12.6	10.8	0	0	0	0	0	0	0	0	0	7895100000	0	18480000	54166000	140490000	234000000	0	0	15029000	0	128960000	89385000	0	24880000	10887000	16118000	0	0	0	0	0	0	0	0	0	0	0	283070	10412000	130210000	0	0	0	0	33304000	30655000	0	11051000	0	0	0	0	0	0	0	0	0	0	0	0	0	61816000	132850000	48288000	0	0	0	24936000	187870000	93561000	0	28283000	0	26060000	10031000	0	0	0	0	0	0	0	0	0	0	50906000	137960000	84289000	0	0	0	0	102360000	154100000	0	0	12273000	0	0	0	0	0	0	0	0	0	0	0	13253000	58837000	217730000	155050000	37960000	0	0	106010000	624010000	267790000	0	94906000	9368100	18810000	0	0	0	0	0	0	0	0	0	0	0	71963000	228590000	177450000	55294000	0	0	43926000	323970000	111950000	0	36717000	11194000	4613400	0	9685400	0	0	0	0	0	0	0	17212000	48147000	372150000	194580000	9979400	0	0	20825000	164850000	68613000	219260000	0	181230000	29313000	34805000	33455000	12043000	0	0	0	0	0	0	0	17142000	11156000	142690000	164620000	67151000	0	0	0	120560000	482300000	439600000	0	165660000	46890000	47913000	0	0	0	0	0	0	0	0	0	0	0	0	187970000	207060000	0	0	0	0	89876000	157120000	0	0	0	0	0	0	0	0	0	0	0	0	0	0	0	0	0	363930000	0	0	0	0	0	0	0	0	0	0	0	0	0	0	0	0	0	0	0	0	0	184960000	154550000	0	0	0	0	0	374590000	293190000	0	118740000	0	0	0	0	0	0	0	0	0	0	0	0	0	91683000	155470000	174000000	0	0	0	0	255940000	211400000	0	0	0	0	0	0	0	0	0	0	0	0	0	0	0	100350000	292990000	207170000	0	0	0	127580000	589900000	529420000	0	210980000	0	0	0	0	0	0	0	0	0	0	0	0	0	0	251320000	280040000	0	0	0	0	473140000	247700000	0	188880000	0	0	0	0	0	0	0	0	0	0	0	0	77250000	265240000	137200000	0	0	0	0	217150000	490290000	258530000	0	210170000	107950000	174360000	74768000	0	0	0	0	0	0	0	0	0	0	160820000	192980000	0	0	0	0	112790000	372110000	539340000	0	274860000	143750000	161940000	0	0	0	0	0	0	0	0	0	0	0	1	2	4	0	0	0	0	2	1	0	1	0	0	0	0	0	0	0	0	0	0	0	0	0	0	0	1	0	0	0	1	1	1	0	0	0	0	0	0	0	0	0	0	0	0	0	0	0	2	4	1	0	0	0	1	4	5	0	2	1	1	1	0	0	0	0	0	0	0	0	0	0	3	4	3	1	0	0	0	3	4	0	1	1	0	1	0	0	0	0	0	0	0	0	0	0	3	3	3	2	0	0	2	5	3	0	3	1	0	0	0	0	0	0	0	0	0	0	0	0	3	4	3	3	0	0	2	4	3	0	2	0	0	0	1	0	0	0	0	0	0	0	1	2	5	3	1	0	0	1	3	1	4	0	6	4	2	3	0	0	0	0	0	0	0	0	0	1	3	2	1	0	0	0	4	6	7	0	5	3	3	0	0	0	0	0	0	0	0	0	179				1429	37906;45105;55342;73605;73977;74286;80612;106466;111369	True;True;True;True;True;True;True;True;True	39058;46428;56985;76460;76845;77170;83634;110421;115441	1606965;1606966;1606967;1606968;1606969;1606970;1606971;1606972;1606973;1606974;1606975;1606976;1606977;1606978;1606979;1606980;1606981;1606982;1606983;1606984;1606985;1951071;1951072;1951073;1951074;1951075;1951076;1951077;1951078;1951079;1951080;1951081;1951082;1951083;1951084;1951085;1951086;1951087;1951088;1951089;1951090;1951091;1951092;1951093;1951094;1951095;1951096;1951097;1951098;1951099;2388122;2388123;2388124;2388125;2388126;2388127;3100419;3100420;3100421;3100422;3100423;3100424;3100425;3100426;3100427;3100428;3100429;3100430;3100431;3100432;3100433;3100434;3100435;3100436;3100437;3100438;3100439;3100440;3100441;3100442;3100443;3100444;3100445;3100446;3100447;3100448;3100449;3100450;3100451;3100452;3100453;3100454;3100455;3100456;3115053;3115054;3115055;3115056;3115057;3115058;3115059;3115060;3115061;3115062;3115063;3115064;3115065;3115066;3115067;3115068;3115069;3115070;3115071;3115072;3115073;3115074;3115075;3115076;3115077;3115078;3115079;3115080;3115081;3115082;3115083;3115084;3115085;3115086;3115087;3115088;3115089;3115090;3115091;3115092;3115093;3115094;3115095;3115096;3115097;3115098;3115099;3115100;3115101;3115102;3115103;3115104;3115105;3115106;3115107;3115108;3115109;3115110;3115111;3115112;3115113;3115114;3115115;3115116;3115117;3115118;3115119;3115120;3115121;3115122;3115123;3115124;3115125;3115126;3115127;3115128;3115129;3115130;3115131;3115132;3115133;3115134;3115135;3115136;3115137;3115138;3115139;3115140;3115141;3130529;3130530;3130531;3130532;3289616;3289617;3289618;3289619;3289620;3289621;3289622;3289623;3289624;3289625;3289626;3289627;3289628;4431818;4609738;4609739;4609740;4609741;4609742;4609743;4609744;4609745;4609746;4609747	1304980;1304981;1304982;1304983;1304984;1304985;1304986;1304987;1304988;1304989;1304990;1304991;1304992;1304993;1304994;1304995;1304996;1304997;1304998;1304999;1591883;1591884;1591885;1591886;1591887;1591888;1591889;1591890;1591891;1591892;1591893;1591894;1591895;1591896;1591897;1591898;1591899;1591900;1591901;1591902;1591903;1591904;1591905;1591906;1591907;1591908;1591909;1591910;1932719;1932720;1932721;1932722;1932723;2504516;2504517;2504518;2504519;2504520;2504521;2504522;2504523;2504524;2504525;2504526;2504527;2504528;2504529;2504530;2504531;2504532;2504533;2504534;2504535;2504536;2504537;2504538;2504539;2504540;2504541;2504542;2504543;2504544;2504545;2504546;2504547;2504548;2504549;2504550;2504551;2504552;2504553;2504554;2515954;2515955;2515956;2515957;2515958;2515959;2515960;2515961;2515962;2515963;2515964;2515965;2515966;2515967;2515968;2515969;2515970;2515971;2515972;2515973;2515974;2515975;2515976;2515977;2515978;2515979;2515980;2515981;2515982;2515983;2515984;2515985;2515986;2515987;2515988;2515989;2515990;2515991;2515992;2515993;2515994;2515995;2515996;2515997;2515998;2515999;2516000;2516001;2516002;2516003;2516004;2516005;2516006;2516007;2516008;2516009;2516010;2516011;2516012;2516013;2516014;2516015;2516016;2516017;2516018;2516019;2516020;2516021;2516022;2516023;2516024;2528310;2528311;2657055;2657056;2657057;2657058;2657059;2657060;3585885;3727375;3727376;3727377;3727378;3727379;3727380;3727381;3727382;3727383;3727384;3727385;3727386;3727387;3727388	1304981;1591885;1932722;2504535;2516002;2528311;2657059;3585885;3727384
F6RU81;Q6PJG2;C9JYU7;H7C1L3	F6RU81;Q6PJG2	12;12;4;3	12;12;4;3	12;12;4;3	ELM2 and SANT domain-containing protein 1	ELMSAN1	;	4	12	12	12	0	0	0	0	0	0	0	0	0	0	0	0	0	0	1	0	0	0	0	0	0	0	0	0	0	0	0	0	0	0	0	0	0	0	1	0	0	0	0	0	0	0	0	0	0	0	0	0	0	0	0	0	0	0	0	0	0	0	1	0	0	0	0	0	0	0	0	0	0	0	0	0	1	0	0	0	0	0	0	0	0	0	0	0	0	0	0	0	0	0	0	0	0	0	0	0	0	0	0	0	0	0	0	0	0	0	0	0	0	1	0	0	0	0	0	0	0	0	0	0	0	0	0	0	0	0	0	0	0	0	0	0	0	0	0	0	1	0	0	0	0	0	0	0	2	0	0	0	0	0	0	0	0	0	0	0	1	1	0	0	2	0	0	0	0	0	0	0	2	0	0	0	0	0	0	1	0	1	0	0	2	3	1	2	3	0	0	0	0	0	0	0	0	0	0	0	0	0	0	0	0	0	0	0	0	0	1	0	0	0	0	0	0	0	0	0	0	0	0	0	0	0	0	0	0	0	1	0	0	0	0	0	0	0	0	0	0	0	0	0	0	0	0	0	0	0	0	0	0	0	1	0	0	0	0	0	0	0	0	0	0	0	0	0	1	0	0	0	0	0	0	0	0	0	0	0	0	0	0	0	0	0	0	0	0	0	0	0	0	0	0	0	0	0	0	0	0	0	0	0	0	1	0	0	0	0	0	0	0	0	0	0	0	0	0	0	0	0	0	0	0	0	0	0	0	0	0	0	1	0	0	0	0	0	0	0	2	0	0	0	0	0	0	0	0	0	0	0	1	1	0	0	2	0	0	0	0	0	0	0	2	0	0	0	0	0	0	1	0	1	0	0	2	3	1	2	3	0	0	0	0	0	0	0	0	0	0	0	0	0	0	0	0	0	0	0	0	0	1	0	0	0	0	0	0	0	0	0	0	0	0	0	0	0	0	0	0	0	1	0	0	0	0	0	0	0	0	0	0	0	0	0	0	0	0	0	0	0	0	0	0	0	1	0	0	0	0	0	0	0	0	0	0	0	0	0	1	0	0	0	0	0	0	0	0	0	0	0	0	0	0	0	0	0	0	0	0	0	0	0	0	0	0	0	0	0	0	0	0	0	0	0	0	1	0	0	0	0	0	0	0	0	0	0	0	0	0	0	0	0	0	0	0	0	0	0	0	0	0	0	1	0	0	0	0	0	0	0	2	0	0	0	0	0	0	0	0	0	0	0	1	1	0	0	2	0	0	0	0	0	0	0	2	0	0	0	0	0	0	1	0	1	0	0	2	3	1	2	3	0	0	0	0	0	0	0	14	14	14	111.92	1019	1019;1045;66;445	34.9	5															1		1	2	3	6	2	3	6	0.00033636	11.693															By MS/MS																				By MS/MS																								By MS/MS														By MS/MS																																					By MS/MS																											By MS/MS								By matching												By MS/MS	By MS/MS			By matching								By MS/MS							By MS/MS		By MS/MS			By MS/MS	By MS/MS	By MS/MS	By MS/MS	By MS/MS								0	0	0	0	0	0	0	0	0	0	0	0	0	0	1.1	0	0	0	0	0	0	0	0	0	0	0	0	0	0	0	0	0	0	0	1.2	0	0	0	0	0	0	0	0	0	0	0	0	0	0	0	0	0	0	0	0	0	0	0	1.1	0	0	0	0	0	0	0	0	0	0	0	0	0	1.2	0	0	0	0	0	0	0	0	0	0	0	0	0	0	0	0	0	0	0	0	0	0	0	0	0	0	0	0	0	0	0	0	0	0	0	0	1.6	0	0	0	0	0	0	0	0	0	0	0	0	0	0	0	0	0	0	0	0	0	0	0	0	0	0	1.1	0	0	0	0	0	0	0	2.5	0	0	0	0	0	0	0	0	0	0	0	1.6	1.2	0	0	3.5	0	0	0	0	0	0	0	2.5	0	0	0	0	0	0	1.6	0	1.6	0	0	3.6	4.8	1.6	3.4	3.5	0	0	0	0	0	0	0	267850000	0	0	0	0	0	0	0	0	0	0	0	0	0	0	0	0	0	0	0	0	0	0	0	0	0	0	0	0	0	0	0	0	0	0	4196900	0	0	0	0	0	0	0	0	0	0	0	0	0	0	0	0	0	0	0	0	0	0	0	0	0	0	0	0	0	0	0	0	0	0	0	0	0	0	0	0	0	0	0	0	0	0	0	0	0	0	0	0	0	0	0	0	0	0	0	0	0	0	0	0	0	0	0	0	0	0	0	0	0	0	10424000	0	0	0	0	0	0	0	0	0	0	0	0	0	0	0	0	0	0	0	0	0	0	0	0	0	0	4199100	0	0	0	0	0	0	0	56320000	0	0	0	0	0	0	0	0	0	0	0	0	0	0	0	7245200	0	0	0	0	0	0	0	48470000	0	0	0	0	0	0	4890200	0	5281700	0	0	11556000	41376000	9539400	47774000	16581000	0	0	0	0	0	0	0	0	0	0	0	0	0	0	0	0	0	0	0	0	0	0	0	0	0	0	0	0	0	0	0	0	0	0	0	0	0	0	0	0	0	0	0	0	0	0	0	0	0	0	0	0	0	0	0	0	0	0	0	0	0	0	0	0	0	0	0	0	0	0	0	0	0	0	0	0	0	0	0	0	0	0	0	0	0	0	0	0	0	0	0	0	0	0	0	0	0	0	0	0	0	0	0	0	0	0	0	0	0	0	0	0	0	0	0	0	0	0	0	0	0	0	0	0	0	0	0	0	0	0	0	0	0	0	0	0	0	0	0	0	0	0	0	0	0	0	0	0	0	0	0	0	0	0	0	0	0	0	0	0	0	0	0	0	0	0	0	27303000	0	0	0	0	0	0	0	0	0	0	0	0	0	0	0	0	0	0	0	0	0	0	0	57311000	0	0	0	0	0	0	0	0	0	0	0	0	0	0	0	0	0	0	0	0	0	1	0	0	0	0	0	0	0	0	0	0	0	0	0	0	0	0	0	0	0	1	0	0	0	0	0	0	0	0	0	0	0	0	0	0	0	0	0	0	0	0	0	0	0	1	0	0	0	0	0	0	0	0	0	0	0	0	0	1	0	0	0	0	0	0	0	0	0	0	0	0	0	0	0	0	0	0	0	0	0	0	0	0	0	0	0	0	0	0	0	0	0	0	0	0	1	0	0	0	0	0	0	0	0	0	0	0	0	0	0	0	0	0	0	0	0	0	0	0	0	0	0	1	0	0	0	0	0	0	0	0	0	0	0	0	0	0	0	0	0	0	0	1	1	0	0	0	0	0	0	0	0	0	0	2	0	0	0	0	0	0	1	0	1	0	0	2	4	1	2	2	0	0	0	0	0	0	0	23				1430	5676;9656;10167;11067;20769;25125;25126;30648;37683;46202;79683;97434	True;True;True;True;True;True;True;True;True;True;True;True	5890;10058;10587;11508;21462;25934;25935;31604;38831;47585;82686;101096	268777;268778;268779;443346;443347;463252;491558;915471;1090740;1090741;1090742;1090743;1090744;1090745;1090746;1090747;1090748;1305107;1305108;1600864;1600865;1988726;1988727;1988728;1988729;3250985;3250986;4007235;4007236	221796;221797;221798;221799;365320;365321;381680;405132;751021;891947;891948;891949;891950;891951;891952;891953;1062950;1300274;1621995;1621996;1621997;2625903;2625904;3242127	221799;365321;381680;405132;751021;891947;891949;1062950;1300274;1621995;2625903;3242127
F6RY50;Q96FS4	F6RY50;Q96FS4	7;7	7;7	7;7	Signal-induced proliferation-associated protein 1	SIPA1	;	2	7	7	7	0	0	0	1	0	0	0	0	0	0	0	0	0	0	0	0	0	0	0	0	0	0	0	0	0	0	0	0	2	0	0	1	0	1	0	0	0	0	0	0	0	0	0	0	0	0	0	1	0	1	1	1	0	0	0	0	0	0	0	1	0	0	0	0	0	0	0	0	0	0	0	0	0	1	1	0	0	0	0	0	0	0	0	0	0	0	0	0	0	0	0	0	0	0	0	0	1	0	0	0	1	0	0	0	0	0	0	0	0	0	0	0	0	0	0	0	0	0	0	0	1	0	0	0	0	0	0	0	0	0	0	1	0	0	0	0	0	1	0	0	0	0	0	0	0	0	0	2	0	0	1	0	0	0	0	0	0	0	0	0	0	0	0	0	0	0	0	0	1	0	0	1	1	0	0	0	0	0	0	0	0	0	0	0	0	0	0	0	0	0	0	0	0	0	0	1	0	0	0	0	0	0	0	0	0	0	0	0	0	0	0	0	0	0	0	0	0	0	0	0	2	0	0	1	0	1	0	0	0	0	0	0	0	0	0	0	0	0	0	1	0	1	1	1	0	0	0	0	0	0	0	1	0	0	0	0	0	0	0	0	0	0	0	0	0	1	1	0	0	0	0	0	0	0	0	0	0	0	0	0	0	0	0	0	0	0	0	0	1	0	0	0	1	0	0	0	0	0	0	0	0	0	0	0	0	0	0	0	0	0	0	0	1	0	0	0	0	0	0	0	0	0	0	1	0	0	0	0	0	1	0	0	0	0	0	0	0	0	0	2	0	0	1	0	0	0	0	0	0	0	0	0	0	0	0	0	0	0	0	0	1	0	0	1	1	0	0	0	0	0	0	0	0	0	0	0	0	0	0	0	0	0	0	0	0	0	0	1	0	0	0	0	0	0	0	0	0	0	0	0	0	0	0	0	0	0	0	0	0	0	0	0	2	0	0	1	0	1	0	0	0	0	0	0	0	0	0	0	0	0	0	1	0	1	1	1	0	0	0	0	0	0	0	1	0	0	0	0	0	0	0	0	0	0	0	0	0	1	1	0	0	0	0	0	0	0	0	0	0	0	0	0	0	0	0	0	0	0	0	0	1	0	0	0	1	0	0	0	0	0	0	0	0	0	0	0	0	0	0	0	0	0	0	0	1	0	0	0	0	0	0	0	0	0	0	1	0	0	0	0	0	1	0	0	0	0	0	0	0	0	0	2	0	0	1	0	0	0	0	0	0	0	0	0	0	0	0	0	0	0	0	0	1	0	0	1	1	0	0	0	0	0	0	0	0	0	0	0	0	0	0	0	0	0	0	0	9.5	9.5	9.5	101.82	940	940;1042	18.7	3	2	1						1	2	3	5	5		1	1		1							0.00047977	7.573				By MS/MS																									By MS/MS			By MS/MS		By MS/MS														By MS/MS		By MS/MS	By MS/MS	By MS/MS								By matching														By MS/MS	By MS/MS																						By matching				By MS/MS																				By MS/MS											By MS/MS						By MS/MS										By MS/MS			By MS/MS																		By MS/MS			By matching	By MS/MS																				0	0	0	1.4	0	0	0	0	0	0	0	0	0	0	0	0	0	0	0	0	0	0	0	0	0	0	0	0	2.3	0	0	1.4	0	1.4	0	0	0	0	0	0	0	0	0	0	0	0	0	0.9	0	1.4	1.4	1.4	0	0	0	0	0	0	0	1.5	0	0	0	0	0	0	0	0	0	0	0	0	0	1.4	1.4	0	0	0	0	0	0	0	0	0	0	0	0	0	0	0	0	0	0	0	0	0	1.5	0	0	0	2.6	0	0	0	0	0	0	0	0	0	0	0	0	0	0	0	0	0	0	0	1.5	0	0	0	0	0	0	0	0	0	0	1.5	0	0	0	0	0	1.5	0	0	0	0	0	0	0	0	0	3.1	0	0	1.1	0	0	0	0	0	0	0	0	0	0	0	0	0	0	0	0	0	1.5	0	0	1	1	0	0	0	0	0	0	0	0	0	0	0	0	0	0	0	0	0	0	0	477450000	0	0	0	0	0	0	0	0	0	0	0	0	0	0	0	0	0	0	0	0	0	0	0	0	0	0	0	0	15658000	0	0	0	0	0	0	0	0	0	0	0	0	0	0	0	0	0	0	225400000	0	10567000	16428000	10800000	0	0	0	0	0	0	0	608930	0	0	0	0	0	0	0	0	0	0	0	0	0	7757000	37116000	0	0	0	0	0	0	0	0	0	0	0	0	0	0	0	0	0	0	0	0	0	22691000	0	0	0	25340000	0	0	0	0	0	0	0	0	0	0	0	0	0	0	0	0	0	0	0	21633000	0	0	0	0	0	0	0	0	0	0	30597000	0	0	0	0	0	0	0	0	0	0	0	0	0	0	0	26014000	0	0	0	0	0	0	0	0	0	0	0	0	0	0	0	0	0	0	0	0	21624000	0	0	2424300	2792000	0	0	0	0	0	0	0	0	0	0	0	0	0	0	0	0	0	0	0	0	0	0	0	0	0	0	0	0	0	0	0	0	0	0	0	0	0	0	0	0	0	0	0	0	0	0	0	24472000	0	0	0	0	0	0	0	0	0	0	0	0	0	0	0	0	0	0	0	0	0	0	0	0	0	0	0	0	0	0	0	0	0	0	0	0	0	0	0	0	0	0	0	0	0	0	0	0	0	0	0	0	0	0	0	0	0	0	0	0	0	0	0	0	0	0	0	0	0	0	0	0	0	0	0	0	0	0	0	0	0	0	0	0	0	0	0	0	0	0	0	0	0	0	0	0	0	0	0	0	0	0	0	0	0	0	0	0	0	0	0	0	0	0	0	0	0	0	0	0	0	0	0	0	0	0	0	0	0	0	0	0	0	0	0	0	0	0	0	0	0	0	0	0	0	0	0	0	0	0	0	0	0	0	0	0	0	0	0	0	0	0	0	0	0	0	1	0	0	0	0	0	0	0	0	0	0	0	0	0	0	0	0	0	0	0	0	0	0	0	0	1	0	0	1	0	1	0	0	0	0	0	0	0	0	0	0	0	0	0	1	0	1	1	1	0	0	0	0	0	0	0	0	0	0	0	0	0	0	0	0	0	0	0	0	0	1	2	0	0	0	0	0	0	0	0	0	0	0	0	0	0	0	0	0	0	0	0	0	0	0	0	0	1	0	0	0	0	0	0	0	0	0	0	0	0	0	0	0	0	0	0	0	1	0	0	0	0	0	0	0	0	0	0	1	0	0	0	0	0	1	0	0	0	0	0	0	0	0	0	2	0	0	1	0	0	0	0	0	0	0	0	0	0	0	0	0	0	0	0	0	1	0	0	0	1	0	0	0	0	0	0	0	0	0	0	0	0	0	0	0	0	0	0	0	20				1431	646;31482;32454;84339;90234;104930;104931	True;True;True;True;True;True;True	673;32458;33466;87489;93622;108838;108839	32124;1343923;1343924;1343925;1343926;1343927;1343928;1381949;3436075;3436076;3436077;3436078;3436079;3436080;3436081;3436082;3436083;3436084;3436085;3672848;4356381;4356382;4356383;4356384;4356385	27704;1093610;1093611;1093612;1093613;1124323;2774113;2774114;2774115;2774116;2774117;2774118;2774119;2774120;2774121;2774122;2966296;3525872;3525873;3525874	27704;1093610;1124323;2774117;2966296;3525872;3525874
F8W8Z9;Q8N4H5;Q5JRT7;F6S928	F8W8Z9;Q8N4H5;Q5JRT7;F6S928	4;4;4;4	4;4;4;4	4;4;4;4	Mitochondrial import receptor subunit TOM5 homolog	TOMM5	;;;	4	4	4	4	2	0	0	0	0	0	0	0	0	0	0	2	0	0	0	0	0	2	1	0	1	0	0	0	2	0	0	0	0	0	0	0	0	0	0	3	0	0	0	0	0	2	0	1	1	0	0	0	0	0	0	0	0	0	0	0	0	0	0	0	0	0	0	0	0	0	0	0	0	0	0	0	2	0	0	0	0	0	0	0	0	0	0	1	0	0	0	0	0	1	1	1	0	0	0	0	2	0	0	0	0	0	0	0	0	0	0	2	0	0	0	0	0	1	1	0	1	0	1	0	1	0	0	0	0	0	0	0	0	0	0	2	0	0	0	0	0	0	1	1	0	0	0	0	3	0	1	0	0	0	0	0	0	0	0	3	0	0	0	0	0	3	3	2	2	1	2	1	4	0	1	0	0	0	0	0	0	1	0	3	1	0	0	0	0	2	2	3	2	2	2	1	2	0	0	0	0	0	0	0	0	0	0	2	0	0	0	0	0	2	1	0	1	0	0	0	2	0	0	0	0	0	0	0	0	0	0	3	0	0	0	0	0	2	0	1	1	0	0	0	0	0	0	0	0	0	0	0	0	0	0	0	0	0	0	0	0	0	0	0	0	0	0	0	2	0	0	0	0	0	0	0	0	0	0	1	0	0	0	0	0	1	1	1	0	0	0	0	2	0	0	0	0	0	0	0	0	0	0	2	0	0	0	0	0	1	1	0	1	0	1	0	1	0	0	0	0	0	0	0	0	0	0	2	0	0	0	0	0	0	1	1	0	0	0	0	3	0	1	0	0	0	0	0	0	0	0	3	0	0	0	0	0	3	3	2	2	1	2	1	4	0	1	0	0	0	0	0	0	1	0	3	1	0	0	0	0	2	2	3	2	2	2	1	2	0	0	0	0	0	0	0	0	0	0	2	0	0	0	0	0	2	1	0	1	0	0	0	2	0	0	0	0	0	0	0	0	0	0	3	0	0	0	0	0	2	0	1	1	0	0	0	0	0	0	0	0	0	0	0	0	0	0	0	0	0	0	0	0	0	0	0	0	0	0	0	2	0	0	0	0	0	0	0	0	0	0	1	0	0	0	0	0	1	1	1	0	0	0	0	2	0	0	0	0	0	0	0	0	0	0	2	0	0	0	0	0	1	1	0	1	0	1	0	1	0	0	0	0	0	0	0	0	0	0	2	0	0	0	0	0	0	1	1	0	0	0	0	3	0	1	0	0	0	0	0	0	0	0	3	0	0	0	0	0	3	3	2	2	1	2	1	4	0	1	0	0	0	0	0	0	1	0	3	1	0	0	0	0	2	2	3	2	2	2	1	27.6	27.6	27.6	10.976	98	98;51;85;92	7.19	17	17	12	9	8	7	3	5	2		2							1		1					0.00017265	14.581	By MS/MS											By matching						By MS/MS	By matching		By matching				By MS/MS											By MS/MS						By MS/MS		By matching	By matching																												By MS/MS											By matching						By MS/MS	By matching	By MS/MS					By matching											By matching						By MS/MS	By matching		By matching		By matching		By MS/MS											By MS/MS							By MS/MS	By matching					By MS/MS		By MS/MS									By MS/MS						By MS/MS	By MS/MS	By MS/MS	By MS/MS	By MS/MS	By MS/MS	By matching	By MS/MS		By MS/MS							By MS/MS		By MS/MS	By MS/MS					By MS/MS	By MS/MS	By MS/MS	By MS/MS	By MS/MS	By MS/MS	By MS/MS	17.3	0	0	0	0	0	0	0	0	0	0	20.4	0	0	0	0	0	20.4	10.2	0	10.2	0	0	0	20.4	0	0	0	0	0	0	0	0	0	0	27.6	0	0	0	0	0	20.4	0	10.2	10.2	0	0	0	0	0	0	0	0	0	0	0	0	0	0	0	0	0	0	0	0	0	0	0	0	0	0	0	20.4	0	0	0	0	0	0	0	0	0	0	10.2	0	0	0	0	0	10.2	10.2	10.2	0	0	0	0	17.3	0	0	0	0	0	0	0	0	0	0	20.4	0	0	0	0	0	10.2	10.2	0	10.2	0	10.2	0	10.2	0	0	0	0	0	0	0	0	0	0	20.4	0	0	0	0	0	0	10.2	10.2	0	0	0	0	27.6	0	10.2	0	0	0	0	0	0	0	0	27.6	0	0	0	0	0	27.6	27.6	20.4	20.4	10.2	20.4	10.2	27.6	0	10.2	0	0	0	0	0	0	10.2	0	27.6	10.2	0	0	0	0	17.3	20.4	27.6	20.4	20.4	20.4	10.2	7508300000	96768000	0	0	0	0	0	0	0	0	0	0	16860000	0	0	0	0	0	45809000	16684000	0	11288000	0	0	0	76823000	0	0	0	0	0	0	0	0	0	0	210390000	0	0	0	0	0	93156000	0	61503000	7257700	0	0	0	0	0	0	0	0	0	0	0	0	0	0	0	0	0	0	0	0	0	0	0	0	0	0	0	113560000	0	0	0	0	0	0	0	0	0	0	77324000	0	0	0	0	0	23251000	20565000	0	0	0	0	0	105330000	0	0	0	0	0	0	0	0	0	0	47940000	0	0	0	0	0	12871000	16757000	0	41177000	0	5438900	0	12956000	0	0	0	0	0	0	0	0	0	0	43637000	0	0	0	0	0	0	10179000	13950000	0	0	0	0	98059000	0	22080000	0	0	0	0	0	0	0	0	789300000	0	0	0	0	0	61918000	261690000	125680000	53350000	32837000	38041000	38596000	1651900000	0	24531000	0	0	0	0	0	0	14629000	0	1858300000	8360900	0	0	0	0	708720000	263040000	118290000	68835000	35139000	27860000	25612000	46564000	0	0	0	0	0	0	0	0	0	0	47071000	0	0	0	0	0	0	0	0	0	0	0	0	199510000	0	0	0	0	0	0	0	0	0	0	197390000	0	0	0	0	0	184460000	0	0	0	0	0	0	0	0	0	0	0	0	0	0	0	0	0	0	0	0	0	0	0	0	0	0	0	0	0	0	269760000	0	0	0	0	0	0	0	0	0	0	0	0	0	0	0	0	0	0	0	0	0	0	0	101480000	0	0	0	0	0	0	0	0	0	0	74937000	0	0	0	0	0	0	0	0	0	0	0	0	0	0	0	0	0	0	0	0	0	0	0	0	0	0	0	0	0	0	0	0	0	0	0	0	74919000	0	0	0	0	0	0	0	0	0	0	217550000	0	0	0	0	0	107530000	134000000	245200000	101530000	0	64338000	0	389760000	0	0	0	0	0	0	0	0	0	0	475300000	0	0	0	0	0	296710000	316530000	98799000	128770000	0	0	0	1	0	0	0	0	0	0	0	0	0	0	0	0	0	0	0	0	1	0	0	0	0	0	0	1	0	0	0	0	0	0	0	0	0	0	2	0	0	0	0	0	1	0	0	0	0	0	0	0	0	0	0	0	0	0	0	0	0	0	0	0	0	0	0	0	0	0	0	0	0	0	0	1	0	0	0	0	0	0	0	0	0	0	0	0	0	0	0	0	1	0	1	0	0	0	0	0	0	0	0	0	0	0	0	0	0	0	0	0	0	0	0	0	1	0	0	0	0	0	0	1	0	0	0	0	0	0	0	0	0	0	1	0	0	0	0	0	0	1	0	0	0	0	0	2	0	1	0	0	0	0	0	0	0	0	2	0	0	0	0	0	3	2	2	2	1	2	0	5	0	1	0	0	0	0	0	0	1	0	3	1	0	0	0	0	3	2	3	3	2	2	1	57				1432	42782;67436;67437;68945	True;True;True;True	44052;69655;69656;71515	1839601;1839602;2861594;2861595;2861596;2861597;2861598;2861599;2861600;2861601;2861602;2861603;2861604;2861605;2861606;2861607;2861608;2861609;2861610;2861611;2861612;2861613;2861614;2861615;2861616;2861617;2861618;2861619;2861620;2861621;2861622;2861623;2861624;2861625;2861626;2861627;2861628;2861629;2861630;2861631;2861632;2861633;2861634;2861635;2861636;2861637;2861638;2861639;2861640;2861641;2861642;2861643;2861644;2861645;2861646;2861647;2906825;2906826;2906827;2906828;2906829;2906830;2906831;2906832;2906833;2906834;2906835;2906836;2906837;2906838;2906839;2906840;2906841;2906842;2906843;2906844;2906845;2906846;2906847;2906848;2906849;2906850;2906851;2906852	1500752;1500753;2310037;2310038;2310039;2310040;2310041;2310042;2310043;2310044;2310045;2310046;2310047;2310048;2310049;2310050;2310051;2310052;2310053;2310054;2310055;2310056;2310057;2310058;2310059;2310060;2310061;2310062;2310063;2310064;2310065;2310066;2310067;2310068;2310069;2310070;2310071;2310072;2346652;2346653;2346654;2346655;2346656;2346657;2346658;2346659;2346660;2346661;2346662;2346663;2346664;2346665;2346666;2346667;2346668;2346669;2346670;2346671	1500753;2310041;2310070;2346654
F6TQG2;P28370-2;P28370	F6TQG2;P28370-2;P28370	27;27;27	9;9;9	9;9;9	Probable global transcription activator SNF2L1	SMARCA1	;;	3	27	9	9	11	0	0	0	2	0	0	0	0	0	0	11	0	0	0	0	0	11	7	4	2	2	2	1	13	0	0	0	0	0	0	0	0	0	1	11	1	0	1	0	1	11	6	4	3	2	0	0	2	1	0	0	1	0	0	0	0	0	0	4	0	1	1	0	0	13	6	4	4	1	1	2	8	0	0	0	2	0	0	0	0	0	1	9	1	1	0	0	0	7	6	4	1	0	0	1	11	1	0	0	0	0	0	0	0	0	0	7	0	0	1	0	0	8	4	4	2	1	1	1	9	1	0	0	0	0	0	0	0	0	1	8	1	1	1	0	0	6	6	2	3	1	2	2	14	1	0	0	1	0	0	0	0	0	0	14	0	0	0	0	0	12	10	5	1	2	2	2	19	0	0	0	0	0	0	0	0	0	1	13	2	0	0	0	0	9	4	3	2	2	2	1	2	0	0	0	0	0	0	0	0	0	0	2	0	0	0	0	0	0	0	0	0	0	0	0	2	0	0	0	0	0	0	0	0	0	0	0	0	0	0	0	0	1	0	0	0	0	0	0	0	0	0	0	0	0	0	0	0	0	0	1	0	0	0	0	0	4	1	0	0	0	0	0	2	0	0	0	0	0	0	0	0	0	0	3	0	0	0	0	0	1	0	0	0	0	0	0	5	0	0	0	0	0	0	0	0	0	0	1	0	0	0	0	0	2	0	0	0	0	0	0	4	0	0	0	0	0	0	0	0	0	0	3	0	0	0	0	0	1	1	0	0	0	0	0	4	0	0	0	0	0	0	0	0	0	0	3	0	0	0	0	0	1	1	1	0	0	0	0	5	0	0	0	0	0	0	0	0	0	0	2	0	0	0	0	0	2	0	0	0	0	0	0	2	0	0	0	0	0	0	0	0	0	0	2	0	0	0	0	0	0	0	0	0	0	0	0	2	0	0	0	0	0	0	0	0	0	0	0	0	0	0	0	0	1	0	0	0	0	0	0	0	0	0	0	0	0	0	0	0	0	0	1	0	0	0	0	0	4	1	0	0	0	0	0	2	0	0	0	0	0	0	0	0	0	0	3	0	0	0	0	0	1	0	0	0	0	0	0	5	0	0	0	0	0	0	0	0	0	0	1	0	0	0	0	0	2	0	0	0	0	0	0	4	0	0	0	0	0	0	0	0	0	0	3	0	0	0	0	0	1	1	0	0	0	0	0	4	0	0	0	0	0	0	0	0	0	0	3	0	0	0	0	0	1	1	1	0	0	0	0	5	0	0	0	0	0	0	0	0	0	0	2	0	0	0	0	0	2	0	0	0	0	0	0	22	11.2	11.2	117.26	1005	1005;1042;1054	2.87	28	16	15	3	1																				0	41.001	By MS/MS				By matching							By matching						By matching	By matching	By matching	By matching	By matching	By matching	By matching	By matching										By matching	By matching	By matching		By matching		By matching	By MS/MS	By matching	By matching	By matching	By matching			By matching	By matching			By matching							By MS/MS		By matching	By matching			By MS/MS	By MS/MS	By matching	By matching	By matching	By matching	By matching	By MS/MS				By matching						By matching	By MS/MS	By matching	By matching				By matching	By matching	By matching	By matching			By matching	By MS/MS	By matching										By MS/MS			By matching			By MS/MS	By matching	By matching	By matching	By matching	By matching	By matching	By MS/MS	By matching									By matching	By MS/MS	By matching	By matching	By matching			By matching	By MS/MS	By matching	By matching	By matching	By matching	By matching	By MS/MS	By matching			By matching							By MS/MS						By MS/MS	By MS/MS	By MS/MS	By matching	By matching	By matching	By matching	By MS/MS										By matching	By matching	By matching					By MS/MS	By matching	By matching	By matching	By matching	By matching	By matching	10.7	0	0	0	2.1	0	0	0	0	0	0	9.8	0	0	0	0	0	8.9	5.4	3.8	2.1	1.9	1.9	1.2	11.9	0	0	0	0	0	0	0	0	0	0.7	10	0.7	0	0.7	0	1.2	9.3	4.5	3.8	2.8	1.9	0	0	1.9	0.7	0	0	0.9	0	0	0	0	0	0	4.4	0	0.7	0.7	0	0	12.3	5.5	3.7	3.7	0.7	0.7	1.9	8.1	0	0	0	1.8	0	0	0	0	0	0.7	9	0.7	0.7	0	0	0	6.5	4.4	2.8	0.9	0	0	0.7	10.7	0.7	0	0	0	0	0	0	0	0	0	6.4	0	0	0.7	0	0	7.7	3.5	4	1.6	0.7	0.7	0.7	8.9	0.7	0	0	0	0	0	0	0	0	0.7	8.4	0.7	0.7	0.7	0	0	5.7	6.5	1.6	2.8	0.7	1.9	1.6	13	0.7	0	0	0.7	0	0	0	0	0	0	12.4	0	0	0	0	0	10	8.3	4.9	0.7	1.9	1.9	1.9	17.8	0	0	0	0	0	0	0	0	0	0.7	11.6	1.9	0	0	0	0	9.5	3.4	2.9	1.9	1.9	1.9	0.7	1747400000	37982000	0	0	0	0	0	0	0	0	0	0	41086000	0	0	0	0	0	0	0	0	0	0	0	0	62741000	0	0	0	0	0	0	0	0	0	0	0	0	0	0	0	0	10331000	0	0	0	0	0	0	0	0	0	0	0	0	0	0	0	0	0	17629000	0	0	0	0	0	70280000	0	0	0	0	0	0	92686000	0	0	0	0	0	0	0	0	0	0	86161000	0	0	0	0	0	18319000	0	0	0	0	0	0	138100000	0	0	0	0	0	0	0	0	0	0	42670000	0	0	0	0	0	39285000	0	0	0	0	0	0	83523000	0	0	0	0	0	0	0	0	0	0	58074000	0	0	0	0	0	4342100	10185000	0	0	0	0	0	166780000	0	0	0	0	0	0	0	0	0	0	218220000	0	0	0	0	0	17562000	20782000	12467000	0	0	0	0	173210000	0	0	0	0	0	0	0	0	0	0	272010000	0	0	0	0	0	52983000	0	0	0	0	0	0	81695000	0	0	0	0	0	0	0	0	0	0	0	0	0	0	0	0	0	0	0	0	0	0	0	0	0	0	0	0	0	0	0	0	0	0	0	0	0	0	0	0	0	0	0	0	0	0	0	0	0	0	0	0	0	0	0	0	0	0	0	0	0	0	0	0	53412000	0	0	0	0	0	0	137360000	0	0	0	0	0	0	0	0	0	0	123230000	0	0	0	0	0	0	0	0	0	0	0	0	42203000	0	0	0	0	0	0	0	0	0	0	0	0	0	0	0	0	51295000	0	0	0	0	0	0	41873000	0	0	0	0	0	0	0	0	0	0	29241000	0	0	0	0	0	0	0	0	0	0	0	0	74266000	0	0	0	0	0	0	0	0	0	0	57859000	0	0	0	0	0	0	0	0	0	0	0	0	31140000	0	0	0	0	0	0	0	0	0	0	0	0	0	0	0	0	54096000	0	0	0	0	0	0	2	0	0	0	0	0	0	0	0	0	0	0	0	0	0	0	0	0	0	0	0	0	0	0	0	0	0	0	0	0	0	0	0	0	0	0	0	0	0	0	0	1	0	0	0	0	0	0	0	0	0	0	0	0	0	0	0	0	0	1	0	0	0	0	0	2	1	0	0	0	0	0	4	0	0	0	0	0	0	0	0	0	0	4	0	0	0	0	0	0	0	0	0	0	0	0	2	0	0	0	0	0	0	0	0	0	0	1	0	0	0	0	0	1	0	0	0	0	0	0	2	0	0	0	0	0	0	0	0	0	0	1	0	0	0	0	0	0	0	0	0	0	0	0	4	0	0	0	0	0	0	0	0	0	0	1	0	0	0	0	0	1	1	1	0	0	0	0	2	0	0	0	0	0	0	0	0	0	0	0	0	0	0	0	0	3	0	0	0	0	0	0	35				1433	6819;6820;6940;12931;25783;25784;41577;48995;50195;54652;55878;57247;59633;59634;60177;62980;62981;63421;68999;71339;74509;86968;95197;102401;108985;109360;109868	False;False;True;False;True;True;False;False;True;False;False;True;False;False;True;False;True;False;False;False;False;False;True;False;True;False;False	7103;7104;7228;13419;26610;26611;42823;50459;51684;56277;57534;58939;61388;61389;61942;64831;64832;65283;71582;74111;77397;90241;98781;106228;112996;113382;113898	313829;313830;313831;313832;313833;313834;313835;313836;313837;313838;313839;313840;313841;313842;313843;313844;313845;313846;313847;313848;313849;313850;313851;313852;313853;313854;313855;313856;313857;313858;313859;313860;313861;318806;318807;562447;562448;562449;562450;562451;562452;562453;562454;562455;562456;562457;562458;562459;562460;562461;562462;562463;562464;562465;562466;562467;562468;562469;562470;562471;1118510;1118511;1118512;1118513;1118514;1118515;1118516;1118517;1118518;1118519;1118520;1781203;1781204;1781205;1781206;1781207;1781208;2115614;2115615;2115616;2115617;2115618;2115619;2115620;2115621;2115622;2115623;2115624;2115625;2115626;2164077;2164078;2164079;2164080;2164081;2164082;2164083;2164084;2360186;2360187;2360188;2360189;2360190;2360191;2360192;2360193;2360194;2360195;2360196;2360197;2360198;2360199;2406146;2406147;2406148;2406149;2406150;2406151;2406152;2406153;2406154;2406155;2406156;2406157;2406158;2406159;2406160;2406161;2406162;2406163;2406164;2406165;2406166;2406167;2406168;2406169;2406170;2406171;2406172;2406173;2406174;2406175;2406176;2406177;2406178;2406179;2406180;2406181;2406182;2406183;2406184;2406185;2406186;2406187;2406188;2406189;2406190;2406191;2406192;2406193;2406194;2406195;2406196;2406197;2406198;2406199;2406200;2406201;2406202;2406203;2406204;2406205;2406206;2406207;2406208;2406209;2406210;2406211;2406212;2406213;2406214;2406215;2406216;2406217;2406218;2406219;2406220;2406221;2406222;2406223;2406224;2406225;2406226;2406227;2406228;2406229;2406230;2406231;2406232;2406233;2406234;2406235;2406236;2406237;2406238;2406239;2406240;2406241;2406242;2406243;2406244;2406245;2406246;2406247;2475069;2573055;2573056;2573057;2573058;2573059;2573060;2573061;2573062;2573063;2573064;2573065;2573066;2573067;2573068;2573069;2573070;2573071;2591439;2591440;2591441;2591442;2591443;2591444;2591445;2591446;2591447;2591448;2591449;2591450;2591451;2591452;2591453;2591454;2591455;2591456;2591457;2690418;2690419;2690420;2690421;2690422;2690423;2690424;2690425;2690426;2690427;2690428;2690429;2690430;2690431;2690432;2690433;2690434;2690435;2690436;2690437;2690438;2690439;2690440;2690441;2690442;2690443;2690444;2690445;2690446;2690447;2690448;2690449;2690450;2690451;2690452;2690453;2690454;2690455;2690456;2690457;2690458;2690459;2690460;2690461;2690462;2690463;2690464;2690465;2690466;2690467;2690468;2690469;2690470;2690471;2690472;2690473;2690474;2690475;2690476;2690477;2690478;2690479;2690480;2690481;2690482;2690483;2690484;2690485;2690486;2690487;2690488;2690489;2690490;2690491;2690492;2690493;2690494;2690495;2690496;2705240;2705241;2705242;2705243;2705244;2705245;2705246;2705247;2705248;2705249;2705250;2705251;2705252;2705253;2705254;2705255;2705256;2705257;2705258;2705259;2705260;2705261;2705262;2705263;2705264;2705265;2705266;2909723;2909724;2909725;2909726;2909727;2909728;2909729;2909730;2909731;3004797;3004798;3004799;3004800;3004801;3004802;3004803;3137913;3137914;3137915;3137916;3137917;3137918;3137919;3137920;3137921;3137922;3137923;3137924;3137925;3137926;3137927;3137928;3137929;3137930;3137931;3137932;3137933;3137934;3137935;3137936;3137937;3546520;3546521;3926080;3926081;3926082;4251291;4251292;4251293;4251294;4251295;4251296;4251297;4251298;4513131;4513132;4513133;4513134;4513135;4513136;4513137;4513138;4513139;4513140;4513141;4513142;4513143;4513144;4513145;4513146;4513147;4513148;4526738;4526739;4526740;4544979;4544980;4544981;4544982;4544983;4544984;4544985;4544986;4544987;4544988;4544989;4544990;4544991;4544992;4544993;4544994;4544995;4544996;4544997;4544998;4544999;4545000;4545001;4545002;4545003;4545004;4545005;4545006;4545007;4545008;4545009;4545010;4545011;4545012;4545013;4545014	257990;257991;257992;257993;257994;257995;257996;257997;257998;257999;258000;258001;258002;258003;258004;258005;258006;258007;258008;258009;258010;258011;258012;258013;262108;262109;464504;464505;464506;464507;464508;914651;914652;914653;914654;914655;914656;914657;914658;1452838;1452839;1452840;1452841;1452842;1452843;1723042;1723043;1723044;1723045;1723046;1759949;1759950;1759951;1759952;1910275;1910276;1910277;1910278;1910279;1910280;1910281;1946799;1946800;1946801;1946802;1946803;1946804;1946805;1946806;1946807;1946808;1946809;1946810;1946811;1946812;1946813;1946814;1946815;1946816;1946817;1946818;1946819;1946820;1946821;1946822;1946823;1946824;1946825;1946826;1946827;1946828;1946829;1946830;1946831;1946832;1946833;1946834;1946835;1946836;1946837;1946838;1946839;1946840;1946841;1946842;1946843;1946844;1946845;1946846;1946847;1946848;1946849;1946850;1946851;1946852;1946853;2002827;2079518;2079519;2079520;2079521;2079522;2079523;2079524;2079525;2079526;2079527;2079528;2079529;2079530;2079531;2079532;2079533;2079534;2094283;2094284;2094285;2094286;2094287;2094288;2094289;2094290;2171617;2171618;2171619;2171620;2171621;2171622;2171623;2171624;2171625;2171626;2171627;2171628;2171629;2171630;2171631;2171632;2171633;2171634;2171635;2171636;2171637;2171638;2171639;2171640;2171641;2171642;2171643;2171644;2171645;2171646;2171647;2171648;2171649;2171650;2171651;2171652;2171653;2171654;2171655;2171656;2171657;2171658;2171659;2171660;2171661;2171662;2171663;2171664;2171665;2171666;2171667;2171668;2171669;2171670;2171671;2171672;2171673;2171674;2171675;2171676;2171677;2171678;2171679;2171680;2182949;2182950;2182951;2182952;2182953;2182954;2182955;2182956;2182957;2182958;2182959;2182960;2349045;2349046;2349047;2349048;2349049;2349050;2349051;2349052;2349053;2427379;2427380;2427381;2427382;2533856;2533857;2533858;2533859;2533860;2533861;2533862;2533863;2533864;2533865;2533866;2533867;2533868;2533869;2533870;2863330;2863331;3173564;3173565;3173566;3441228;3441229;3441230;3441231;3441232;3649572;3649573;3649574;3649575;3649576;3649577;3649578;3649579;3649580;3649581;3649582;3660579;3660580;3660581;3674771;3674772;3674773;3674774;3674775;3674776;3674777;3674778;3674779;3674780;3674781;3674782;3674783;3674784;3674785;3674786;3674787	258002;258012;262108;464506;914653;914656;1452838;1723042;1759951;1910278;1946851;2002827;2079520;2079532;2094283;2171619;2171680;2182952;2349049;2427379;2533856;2863331;3173565;3441231;3649574;3660580;3674780
F6U1T9;D3YTA9;P63098;B4DYQ6;Q96LZ3	F6U1T9;D3YTA9;P63098	11;10;10;1;1	11;10;10;1;1	3;3;3;0;0	Calcineurin subunit B type 1	PPP3R1	;;	5	11	11	3	3	5	6	4	2	1	0	0	1	1	2	1	2	2	1	0	0	1	1	1	0	1	0	1	3	5	4	4	3	1	0	1	1	2	2	1	3	2	1	1	0	1	0	1	0	1	0	0	0	1	4	6	4	4	1	1	0	2	1	1	2	1	1	0	1	1	0	0	0	2	0	0	1	4	6	6	4	3	1	0	0	1	1	1	0	2	0	0	0	0	0	0	0	0	0	0	1	2	6	6	4	3	1	1	2	3	2	1	1	2	1	2	2	0	0	0	0	0	0	0	1	5	6	6	4	4	1	1	1	2	1	1	2	3	1	1	3	1	0	0	0	0	0	0	2	6	7	7	7	3	3	1	2	1	2	1	2	5	2	4	4	1	0	0	0	0	1	4	2	7	9	10	8	3	1	2	2	3	3	2	2	5	2	4	3	1	2	1	1	1	1	4	3	5	6	4	2	1	0	0	1	1	2	1	2	2	1	0	0	1	1	1	0	1	0	1	3	5	4	4	3	1	0	1	1	2	2	1	3	2	1	1	0	1	0	1	0	1	0	0	0	1	4	6	4	4	1	1	0	2	1	1	2	1	1	0	1	1	0	0	0	2	0	0	1	4	6	6	4	3	1	0	0	1	1	1	0	2	0	0	0	0	0	0	0	0	0	0	1	2	6	6	4	3	1	1	2	3	2	1	1	2	1	2	2	0	0	0	0	0	0	0	1	5	6	6	4	4	1	1	1	2	1	1	2	3	1	1	3	1	0	0	0	0	0	0	2	6	7	7	7	3	3	1	2	1	2	1	2	5	2	4	4	1	0	0	0	0	1	4	2	7	9	10	8	3	1	2	2	3	3	2	2	5	2	4	3	1	2	1	1	1	1	4	0	1	2	0	0	0	0	0	0	0	0	0	0	0	0	0	0	0	0	0	0	0	0	0	0	1	0	1	1	0	0	0	0	0	0	0	1	1	0	0	0	0	0	0	0	0	0	0	0	0	1	2	1	1	0	0	0	0	0	0	0	0	0	0	0	0	0	0	0	0	0	0	0	1	3	2	2	0	0	0	0	0	0	0	0	0	0	0	0	0	0	0	0	0	0	0	0	1	2	3	1	0	0	0	0	0	0	0	0	0	0	0	0	0	0	0	0	0	0	0	0	1	2	2	2	1	0	0	0	0	0	0	0	1	0	0	0	0	0	0	0	0	0	0	0	3	3	3	3	0	1	0	0	0	0	0	1	2	1	1	1	0	0	0	0	0	0	1	0	2	3	3	3	1	0	1	0	0	1	0	1	3	1	2	1	0	1	0	0	0	0	1	63.1	63.1	14.4	18.208	160	160;189;170;139;170	25.4	20	15	9	3	4	1	5	2	12	55	72	92	60	32	9	9	11	21	18	19	26	11	14	21	0	131.69	By MS/MS	By MS/MS	By MS/MS	By MS/MS	By MS/MS	By matching			By matching	By MS/MS	By MS/MS	By MS/MS	By MS/MS	By MS/MS	By matching			By MS/MS	By MS/MS	By MS/MS		By MS/MS		By matching	By MS/MS	By MS/MS	By MS/MS	By MS/MS	By MS/MS	By matching		By MS/MS	By matching	By MS/MS	By MS/MS	By MS/MS	By matching	By matching	By matching	By matching		By MS/MS		By MS/MS		By matching				By matching	By MS/MS	By MS/MS	By MS/MS	By MS/MS	By matching	By matching		By MS/MS	By MS/MS	By matching	By MS/MS	By matching	By MS/MS		By MS/MS	By matching				By matching			By MS/MS	By MS/MS	By MS/MS	By MS/MS	By MS/MS	By MS/MS	By matching			By matching	By matching	By matching		By MS/MS											By matching	By matching	By MS/MS	By MS/MS	By MS/MS	By MS/MS	By matching	By matching	By matching	By MS/MS	By MS/MS	By MS/MS	By MS/MS	By MS/MS	By MS/MS	By MS/MS	By MS/MS								By matching	By MS/MS	By MS/MS	By MS/MS	By MS/MS	By MS/MS	By MS/MS	By matching	By matching	By matching	By MS/MS	By MS/MS	By MS/MS	By MS/MS	By matching	By matching	By MS/MS	By MS/MS							By MS/MS	By MS/MS	By MS/MS	By MS/MS	By MS/MS	By MS/MS	By MS/MS	By MS/MS	By MS/MS	By matching	By MS/MS	By MS/MS	By MS/MS	By MS/MS	By MS/MS	By MS/MS	By MS/MS	By MS/MS					By MS/MS	By MS/MS	By MS/MS	By MS/MS	By MS/MS	By MS/MS	By MS/MS	By MS/MS	By MS/MS	By MS/MS	By MS/MS	By MS/MS	By MS/MS	By MS/MS	By MS/MS	By MS/MS	By MS/MS	By MS/MS	By MS/MS	By MS/MS	By MS/MS	By MS/MS	By MS/MS	By MS/MS	By MS/MS	By MS/MS	22.5	43.8	43.8	32.5	15	8.8	0	0	6.2	6.2	15	8.8	15	15	8.8	0	0	8.8	8.8	8.8	0	8.8	0	8.8	22.5	43.1	32.5	33.8	27.5	8.8	0	8.8	6.2	15	15	8.8	25.6	16.9	8.8	8.8	0	8.8	0	8.8	0	8.8	0	0	0	6.2	33.8	43.8	33.8	33.8	8.8	8.8	0	15	8.8	8.8	16.2	8.8	8.8	0	7.5	8.8	0	0	0	16.2	0	0	8.8	35.6	36.9	46.9	28.1	22.5	6.2	0	0	6.2	8.8	8.8	0	15	0	0	0	0	0	0	0	0	0	0	8.8	16.9	43.8	40.6	33.8	22.5	6.2	8.8	15	22.5	15	8.8	8.8	15	8.8	16.2	16.2	0	0	0	0	0	0	0	8.8	43.8	46.9	46.9	30.6	33.8	6.2	8.8	8.8	15	8.8	8.8	15	26.2	8.8	7.5	22.5	8.8	0	0	0	0	0	0	15	36.9	43.1	46.9	46.9	22.5	29.4	8.8	15	6.2	15	8.8	19.4	33.8	19.4	33.1	33.8	8.8	0	0	0	0	8.8	37.5	16.2	54.4	46.2	61.2	54.4	26.2	8.8	21.2	15	22.5	25.6	16.2	19.4	29.4	19.4	27.5	26.2	8.8	20	8.8	6.2	7.5	7.5	37.5	37135000000	151890000	322420000	418600000	363880000	218430000	31583000	0	0	10797000	21695000	114130000	166780000	86588000	79894000	30244000	0	0	117480000	0	57450000	0	31786000	0	10162000	182040000	247410000	177540000	334860000	185030000	35996000	0	32138000	17719000	45890000	25085000	139630000	80318000	15044000	3613400	2307700	0	56063000	0	52626000	0	13528000	0	0	0	88864000	363670000	538770000	312650000	149910000	6499600	8921300	0	25611000	2684400	11302000	11266000	3342000	3807300	0	0	9894700	0	0	0	11382000	0	0	41982000	128980000	621670000	958470000	365430000	116140000	26920000	0	0	12823000	8253900	23952000	0	13069000	0	0	0	0	0	0	0	0	0	0	82539000	115500000	529730000	1154800000	762230000	282320000	32145000	30721000	72372000	81572000	62307000	61289000	37795000	67567000	42046000	31600000	51038000	0	0	0	0	0	0	0	63464000	114900000	752900000	895750000	525210000	247460000	0	22889000	18491000	81343000	18167000	36534000	76420000	57856000	16836000	1579200	45457000	17674000	0	0	0	0	0	0	89063000	1068100000	2943600000	3956900000	1148200000	136910000	186400000	164710000	236380000	56888000	226590000	152580000	200380000	112660000	87630000	75952000	186710000	44753000	0	0	0	0	30370000	220710000	134040000	1063000000	2662000000	3253700000	1785100000	130060000	46229000	98151000	156090000	266840000	258510000	175180000	294410000	238250000	70347000	286870000	207280000	44538000	80320000	63091000	16714000	11370000	20036000	210390000	182340000	259880000	223020000	472620000	217070000	0	0	0	0	0	236080000	0	0	166080000	0	0	0	0	0	0	0	0	0	0	153550000	432660000	479970000	912790000	485040000	0	0	0	0	87929000	0	0	169700000	69528000	0	0	0	0	0	0	0	0	0	0	0	0	1054200000	1030100000	653940000	342930000	0	0	0	72710000	0	0	0	0	0	0	0	0	0	0	0	27475000	0	0	0	169800000	838010000	1095300000	514240000	353100000	0	0	0	0	0	0	0	75242000	0	0	0	0	0	0	0	0	0	0	0	105670000	830240000	910500000	1060200000	572140000	0	0	71837000	107270000	101130000	0	0	172090000	0	208460000	343090000	0	0	0	0	0	0	0	0	129920000	859830000	1055400000	687100000	352690000	0	0	0	104970000	0	0	190200000	132260000	0	0	373780000	0	0	0	0	0	0	0	39277000	807470000	1945300000	3240800000	993820000	449130000	251130000	0	286970000	0	187680000	0	249070000	201300000	166850000	271030000	806570000	0	0	0	0	0	0	225290000	61263000	1117500000	2928700000	4102500000	2312800000	301380000	0	332450000	167670000	272890000	274990000	161870000	562400000	481780000	327420000	538960000	871840000	0	103130000	0	0	0	0	189120000	1	2	2	4	2	0	0	0	0	0	2	1	2	2	0	0	0	2	1	0	0	1	0	0	1	3	5	5	3	0	0	2	0	1	1	2	0	0	0	0	0	1	0	1	0	0	0	0	0	0	4	6	4	3	0	0	0	1	1	0	2	0	1	0	1	0	0	0	0	0	0	0	2	1	6	9	3	1	0	0	0	0	0	0	0	1	0	0	0	0	0	0	0	0	0	0	0	0	6	9	5	5	0	0	0	3	1	1	2	2	2	4	6	0	0	0	0	0	0	0	0	3	9	7	6	2	1	0	0	0	1	1	2	1	0	0	3	1	0	0	0	0	0	0	1	6	13	15	8	3	3	2	2	0	2	1	1	2	1	2	6	1	0	0	0	0	1	4	1	9	13	23	13	2	1	2	1	3	3	3	2	7	1	4	4	1	2	2	1	1	0	3	352				1434	13136;13532;17036;20417;20418;27808;47228;47229;62882;66611;101257	True;True;True;True;True;True;True;True;True;True;True	13626;14034;17643;21107;21108;28682;48635;48636;64730;68596;105041	569262;569263;569264;569265;569266;569267;569268;569269;569270;569271;569272;569273;569274;569275;569276;569277;569278;569279;569280;569281;569282;569283;569284;569285;569286;569287;569288;569289;569290;569291;569292;569293;569294;588590;588591;588592;588593;588594;588595;588596;588597;588598;588599;588600;588601;588602;588603;588604;588605;588606;588607;588608;588609;588610;588611;588612;588613;588614;588615;588616;588617;588618;588619;588620;588621;588622;588623;588624;588625;588626;588627;588628;588629;588630;588631;588632;588633;588634;588635;588636;588637;588638;588639;588640;588641;588642;588643;588644;588645;588646;588647;588648;588649;588650;588651;588652;588653;588654;588655;588656;588657;588658;588659;588660;588661;588662;588663;588664;588665;588666;588667;588668;588669;588670;588671;588672;588673;588674;588675;588676;588677;588678;588679;588680;588681;588682;588683;588684;588685;588686;588687;588688;588689;588690;588691;588692;588693;588694;588695;588696;588697;588698;588699;588700;588701;588702;588703;588704;588705;588706;588707;588708;588709;588710;588711;588712;588713;588714;588715;588716;588717;588718;588719;588720;588721;588722;588723;588724;588725;588726;588727;588728;588729;588730;588731;588732;588733;588734;588735;588736;588737;588738;588739;588740;588741;588742;588743;588744;588745;588746;588747;588748;588749;588750;588751;588752;588753;588754;588755;588756;588757;588758;588759;588760;588761;588762;588763;588764;588765;588766;588767;588768;588769;588770;588771;588772;588773;588774;588775;588776;588777;588778;588779;588780;588781;588782;588783;743668;743669;743670;743671;743672;743673;743674;743675;743676;743677;743678;743679;743680;743681;743682;743683;743684;743685;743686;743687;743688;743689;743690;743691;743692;743693;743694;743695;743696;743697;743698;743699;743700;743701;743702;743703;743704;743705;743706;743707;743708;743709;743710;743711;743712;743713;743714;743715;743716;743717;743718;743719;743720;743721;743722;743723;743724;743725;743726;743727;743728;743729;743730;743731;743732;743733;743734;743735;743736;743737;743738;743739;743740;743741;743742;743743;743744;743745;743746;743747;743748;743749;743750;743751;743752;743753;743754;743755;743756;743757;743758;743759;743760;743761;743762;743763;743764;743765;743766;743767;743768;743769;743770;743771;743772;743773;743774;743775;743776;743777;743778;743779;900901;900902;900903;900904;900905;900906;900907;900908;900909;900910;900911;900912;900913;900914;900915;900916;900917;900918;900919;900920;900921;900922;900923;900924;900925;900926;900927;900928;900929;900930;900931;900932;900933;900934;900935;900936;900937;900938;900939;900940;900941;900942;900943;900944;900945;900946;900947;900948;900949;900950;900951;900952;900953;900954;900955;900956;900957;900958;900959;900960;900961;900962;900963;900964;900965;900966;900967;900968;900969;900970;900971;900972;900973;900974;900975;900976;900977;900978;900979;900980;900981;900982;900983;900984;900985;900986;900987;900988;900989;900990;900991;900992;900993;900994;900995;1195132;1195133;1195134;1195135;2034478;2034479;2034480;2034481;2034482;2034483;2034484;2034485;2034486;2034487;2034488;2034489;2034490;2034491;2034492;2034493;2034494;2034495;2034496;2034497;2034498;2034499;2034500;2034501;2034502;2034503;2034504;2034505;2034506;2034507;2034508;2034509;2034510;2034511;2034512;2034513;2034514;2034515;2034516;2034517;2034518;2034519;2034520;2034521;2034522;2034523;2034524;2034525;2034526;2034527;2034528;2034529;2034530;2034531;2034532;2034533;2034534;2034535;2034536;2034537;2034538;2034539;2034540;2034541;2034542;2034543;2034544;2034545;2034546;2034547;2034548;2034549;2687158;2687159;2687160;2687161;2687162;2687163;2687164;2838250;4197006;4197007;4197008;4197009;4197010;4197011;4197012;4197013;4197014;4197015;4197016;4197017;4197018;4197019;4197020;4197021;4197022;4197023;4197024;4197025;4197026;4197027;4197028	469979;469980;469981;469982;469983;469984;469985;469986;469987;469988;469989;469990;469991;469992;469993;469994;469995;469996;469997;469998;469999;470000;470001;470002;470003;470004;470005;470006;470007;470008;470009;470010;484795;484796;484797;484798;484799;484800;484801;484802;484803;484804;484805;484806;484807;484808;484809;484810;484811;484812;484813;484814;484815;484816;484817;484818;484819;484820;484821;484822;484823;484824;484825;484826;484827;484828;484829;484830;484831;484832;484833;484834;484835;484836;484837;484838;484839;484840;484841;484842;484843;484844;484845;484846;484847;484848;484849;484850;484851;484852;484853;484854;484855;484856;484857;484858;484859;484860;484861;484862;484863;484864;484865;484866;484867;484868;484869;484870;484871;484872;484873;484874;484875;484876;484877;484878;484879;484880;484881;484882;484883;484884;484885;484886;484887;484888;484889;484890;484891;484892;484893;484894;484895;484896;484897;484898;484899;484900;484901;484902;484903;484904;484905;484906;484907;484908;484909;484910;484911;484912;484913;484914;484915;484916;484917;484918;484919;484920;484921;484922;484923;484924;484925;484926;484927;484928;484929;484930;484931;484932;484933;484934;484935;484936;484937;484938;484939;484940;610871;610872;610873;610874;610875;610876;610877;610878;610879;610880;610881;610882;610883;610884;610885;610886;610887;610888;610889;610890;610891;610892;610893;610894;610895;610896;610897;610898;610899;610900;610901;610902;610903;610904;610905;610906;610907;610908;610909;610910;610911;610912;610913;610914;610915;610916;610917;610918;610919;610920;610921;610922;610923;610924;610925;610926;610927;739725;739726;739727;739728;739729;739730;739731;739732;739733;739734;739735;739736;739737;739738;739739;739740;739741;739742;739743;739744;739745;739746;739747;739748;739749;739750;739751;739752;739753;739754;739755;739756;739757;739758;739759;739760;739761;739762;739763;739764;739765;739766;739767;739768;739769;739770;739771;739772;739773;739774;739775;739776;739777;739778;739779;739780;739781;739782;739783;739784;739785;739786;739787;739788;739789;739790;739791;739792;739793;975008;975009;975010;975011;1658305;1658306;1658307;1658308;1658309;1658310;1658311;1658312;1658313;1658314;1658315;1658316;1658317;1658318;1658319;1658320;1658321;1658322;1658323;1658324;1658325;1658326;1658327;1658328;1658329;1658330;1658331;1658332;1658333;1658334;1658335;1658336;1658337;1658338;1658339;1658340;1658341;1658342;1658343;1658344;1658345;1658346;1658347;1658348;1658349;2168957;2168958;2168959;2168960;2168961;2168962;2168963;2290536;3398674;3398675;3398676;3398677;3398678;3398679;3398680;3398681;3398682;3398683;3398684;3398685;3398686;3398687;3398688;3398689;3398690	469998;484850;610883;739732;739793;975010;1658317;1658327;2168958;2290536;3398688
F6U236;Q9BY11;B4DFJ9	F6U236;Q9BY11;B4DFJ9	10;10;8	10;10;8	10;10;8	Protein kinase C and casein kinase substrate in neurons protein 1	PACSIN1	;;	3	10	10	10	0	1	0	0	0	0	0	0	0	0	1	0	0	0	0	0	0	0	0	0	0	0	0	0	0	1	0	0	0	0	0	0	0	0	0	0	0	0	0	0	0	0	0	0	0	0	0	0	0	3	0	0	0	0	0	0	0	0	0	0	0	0	0	0	0	0	0	0	0	0	0	3	0	2	0	0	0	0	0	0	0	0	0	0	0	0	0	0	0	0	0	0	0	0	0	1	0	6	1	0	0	0	0	0	0	0	0	0	0	0	0	0	0	0	0	0	0	0	0	2	0	5	0	0	0	0	0	0	0	0	0	0	0	0	0	0	0	0	0	0	0	0	0	4	0	1	0	0	0	0	0	0	0	0	0	0	0	0	0	0	0	0	0	0	0	0	0	6	0	5	0	0	0	0	0	0	0	0	0	0	0	0	0	0	0	0	0	0	0	0	0	2	0	1	0	0	0	0	0	0	0	0	1	0	0	0	0	0	0	0	0	0	0	0	0	0	0	1	0	0	0	0	0	0	0	0	0	0	0	0	0	0	0	0	0	0	0	0	0	0	0	3	0	0	0	0	0	0	0	0	0	0	0	0	0	0	0	0	0	0	0	0	0	3	0	2	0	0	0	0	0	0	0	0	0	0	0	0	0	0	0	0	0	0	0	0	0	1	0	6	1	0	0	0	0	0	0	0	0	0	0	0	0	0	0	0	0	0	0	0	0	2	0	5	0	0	0	0	0	0	0	0	0	0	0	0	0	0	0	0	0	0	0	0	0	4	0	1	0	0	0	0	0	0	0	0	0	0	0	0	0	0	0	0	0	0	0	0	0	6	0	5	0	0	0	0	0	0	0	0	0	0	0	0	0	0	0	0	0	0	0	0	0	2	0	1	0	0	0	0	0	0	0	0	1	0	0	0	0	0	0	0	0	0	0	0	0	0	0	1	0	0	0	0	0	0	0	0	0	0	0	0	0	0	0	0	0	0	0	0	0	0	0	3	0	0	0	0	0	0	0	0	0	0	0	0	0	0	0	0	0	0	0	0	0	3	0	2	0	0	0	0	0	0	0	0	0	0	0	0	0	0	0	0	0	0	0	0	0	1	0	6	1	0	0	0	0	0	0	0	0	0	0	0	0	0	0	0	0	0	0	0	0	2	0	5	0	0	0	0	0	0	0	0	0	0	0	0	0	0	0	0	0	0	0	0	0	4	0	1	0	0	0	0	0	0	0	0	0	0	0	0	0	0	0	0	0	0	0	0	0	6	0	5	0	0	0	0	0	0	0	0	0	0	0	0	0	0	0	0	0	0	0	0	0	2	33.3	33.3	33.3	46.146	402	402;444;426	18.6									20	30	1								1						0	95.7		By MS/MS									By MS/MS															By matching																								By MS/MS																						By MS/MS		By MS/MS																						By matching		By MS/MS	By MS/MS																					By MS/MS		By MS/MS																						By MS/MS		By MS/MS																						By MS/MS		By MS/MS																						By MS/MS	0	2.5	0	0	0	0	0	0	0	0	2.2	0	0	0	0	0	0	0	0	0	0	0	0	0	0	2.5	0	0	0	0	0	0	0	0	0	0	0	0	0	0	0	0	0	0	0	0	0	0	0	7.2	0	0	0	0	0	0	0	0	0	0	0	0	0	0	0	0	0	0	0	0	0	11.9	0	8.2	0	0	0	0	0	0	0	0	0	0	0	0	0	0	0	0	0	0	0	0	0	2.5	0	22.1	5.7	0	0	0	0	0	0	0	0	0	0	0	0	0	0	0	0	0	0	0	0	8.2	0	17.4	0	0	0	0	0	0	0	0	0	0	0	0	0	0	0	0	0	0	0	0	0	14.7	0	2.5	0	0	0	0	0	0	0	0	0	0	0	0	0	0	0	0	0	0	0	0	0	21.6	0	17.9	0	0	0	0	0	0	0	0	0	0	0	0	0	0	0	0	0	0	0	0	0	8.5	1143900000	0	29963000	0	0	0	0	0	0	0	0	18113000	0	0	0	0	0	0	0	0	0	0	0	0	0	0	9019700	0	0	0	0	0	0	0	0	0	0	0	0	0	0	0	0	0	0	0	0	0	0	0	77558000	0	0	0	0	0	0	0	0	0	0	0	0	0	0	0	0	0	0	0	0	0	69589000	0	49960000	0	0	0	0	0	0	0	0	0	0	0	0	0	0	0	0	0	0	0	0	0	20392000	0	194030000	0	0	0	0	0	0	0	0	0	0	0	0	0	0	0	0	0	0	0	0	0	11799000	0	141200000	0	0	0	0	0	0	0	0	0	0	0	0	0	0	0	0	0	0	0	0	0	88380000	0	41784000	0	0	0	0	0	0	0	0	0	0	0	0	0	0	0	0	0	0	0	0	0	225370000	0	129940000	0	0	0	0	0	0	0	0	0	0	0	0	0	0	0	0	0	0	0	0	0	36765000	0	0	0	0	0	0	0	0	0	0	0	0	0	0	0	0	0	0	0	0	0	0	0	0	0	0	0	0	0	0	0	0	0	0	0	0	0	0	0	0	0	0	0	0	0	0	0	0	0	206730000	0	0	0	0	0	0	0	0	0	0	0	0	0	0	0	0	0	0	0	0	0	197390000	0	0	0	0	0	0	0	0	0	0	0	0	0	0	0	0	0	0	0	0	0	0	0	0	0	166760000	0	0	0	0	0	0	0	0	0	0	0	0	0	0	0	0	0	0	0	0	0	0	0	119230000	0	0	0	0	0	0	0	0	0	0	0	0	0	0	0	0	0	0	0	0	0	79574000	0	0	0	0	0	0	0	0	0	0	0	0	0	0	0	0	0	0	0	0	0	0	0	85614000	0	78133000	0	0	0	0	0	0	0	0	0	0	0	0	0	0	0	0	0	0	0	0	0	101080000	0	1	0	0	0	0	0	0	0	0	1	0	0	0	0	0	0	0	0	0	0	0	0	0	0	0	0	0	0	0	0	0	0	0	0	0	0	0	0	0	0	0	0	0	0	0	0	0	0	4	0	0	0	0	0	0	0	0	0	0	0	0	0	0	0	0	0	0	0	0	0	2	0	2	0	0	0	0	0	0	0	0	0	0	0	0	0	0	0	0	0	0	0	0	0	0	0	5	1	0	0	0	0	0	0	0	0	0	0	0	0	0	0	0	0	0	0	0	0	1	0	4	0	0	0	0	0	0	0	0	0	0	0	0	0	0	0	0	0	0	0	0	0	5	0	1	0	0	0	0	0	0	0	0	0	0	0	0	0	0	0	0	0	0	0	0	0	6	0	4	0	0	0	0	0	0	0	0	0	0	0	0	0	0	0	0	0	0	0	0	0	1	38				1435	10513;36717;40372;48901;48902;56507;56508;72464;83484;104835	True;True;True;True;True;True;True;True;True;True	10944;37839;41579;50362;50363;58174;58175;75287;86587;108742	476556;476557;476558;476559;476560;476561;476562;1565965;1565966;1713795;1713796;1713797;1713798;1713799;2112556;2112557;2112558;2112559;2112560;2112561;2112562;2112563;2112564;2112565;2112566;2436899;2436900;2436901;2436902;3051574;3051575;3051576;3051577;3051578;3051579;3051580;3051581;3051582;3051583;3051584;3051585;3051586;3051587;3051588;3051589;3051590;3051591;3051592;3051593;3400189;3400190;4352230	392055;392056;392057;392058;392059;1271710;1271711;1271712;1394896;1394897;1394898;1394899;1394900;1720744;1720745;1720746;1720747;1720748;1720749;1720750;1720751;1720752;1720753;1720754;1971709;1971710;1971711;1971712;2463479;2463480;2463481;2463482;2463483;2463484;2463485;2463486;2463487;2463488;2743605;2743606;3522478	392056;1271712;1394900;1720748;1720754;1971710;1971712;2463487;2743605;3522478
F6USW4	F6USW4	20	1	1				1	20	1	1	6	6	6	6	6	2	12	7	5	3	4	5	3	3	3	0	1	5	5	4	4	4	6	5	5	7	5	8	5	3	7	6	3	5	4	6	4	1	0	1	1	5	5	4	6	4	6	4	1	5	6	7	7	7	10	8	6	4	3	5	2	3	2	3	3	6	6	6	7	6	5	4	7	5	6	5	6	8	8	8	3	4	2	6	3	3	1	3	1	7	6	6	6	7	6	7	6	6	6	7	8	11	12	9	8	6	3	4	3	4	4	5	4	6	6	6	9	7	6	5	6	5	6	6	6	9	12	9	6	4	2	5	3	4	3	5	4	6	6	6	7	6	6	6	7	9	9	9	7	8	9	8	9	5	6	7	4	2	5	5	4	3	5	7	4	8	10	10	7	10	11	11	10	5	7	11	8	8	7	7	4	4	6	5	5	8	7	9	6	8	11	10	0	0	0	0	0	0	0	0	0	0	0	0	0	0	0	0	0	0	0	0	0	0	0	0	0	0	0	0	0	0	0	0	0	0	0	0	0	0	0	0	0	0	0	0	0	0	0	0	0	0	0	0	0	0	0	0	0	0	0	0	0	0	0	0	0	0	0	0	0	0	0	0	0	0	0	0	0	0	0	0	0	0	0	0	0	0	0	0	0	0	0	0	0	0	0	0	0	0	0	0	0	0	0	0	0	0	0	0	0	0	0	0	0	0	0	0	1	0	0	0	0	0	0	0	0	0	0	0	0	0	0	0	0	0	0	0	0	0	0	0	0	0	0	0	0	0	0	0	0	0	0	0	0	0	0	0	0	0	0	0	0	0	0	0	0	0	0	0	0	0	0	0	0	0	0	0	0	0	0	0	0	0	0	0	0	0	0	0	0	0	0	0	0	0	0	0	0	0	0	0	0	0	0	0	0	0	0	0	0	0	0	0	0	0	0	0	0	0	0	0	0	0	0	0	0	0	0	0	0	0	0	0	0	0	0	0	0	0	0	0	0	0	0	0	0	0	0	0	0	0	0	0	0	0	0	0	0	0	0	0	0	0	0	0	0	0	0	0	0	0	0	0	0	0	0	0	0	0	0	0	0	0	0	0	0	0	0	0	0	0	0	0	0	0	0	0	0	0	0	0	0	0	0	0	0	0	0	0	1	0	0	0	0	0	0	0	0	0	0	0	0	0	0	0	0	0	0	0	0	0	0	0	0	0	0	0	0	0	0	0	0	0	0	0	0	0	0	0	0	0	0	0	0	0	0	0	0	0	0	0	0	0	0	0	0	0	0	0	0	0	0	0	0	0	0	0	0	0	0	0	0	0	0	0	62.6	9.2	9.2	23.069	206	206	11						1																			1	-2	By matching	By matching	By matching	By matching	By matching	By matching	By matching	By matching	By matching	By matching	By matching	By matching	By matching	By matching	By matching		By matching	By matching	By matching	By matching	By matching	By matching	By matching	By matching	By matching	By matching	By matching	By matching	By matching	By matching	By matching	By matching	By matching	By matching	By matching	By matching	By matching	By matching		By matching	By matching	By matching	By matching	By matching	By matching	By matching	By matching	By matching	By matching	By matching	By matching	By matching	By matching	By matching	By matching	By matching	By matching	By matching	By matching	By matching	By matching	By matching	By matching	By matching	By matching	By matching	By matching	By matching	By matching	By matching	By matching	By matching	By matching	By matching	By matching	By matching	By matching	By matching	By matching	By matching	By matching	By matching	By matching	By matching	By matching	By matching	By matching	By matching	By matching	By matching	By matching	By matching	By matching	By matching	By matching	By matching	By matching	By matching	By matching	By matching	By matching	By matching	By matching	By matching	By matching	By matching	By matching	By matching	By matching	By matching	By matching	By matching	By matching	By matching	By matching	By matching	By MS/MS	By matching	By matching	By matching	By matching	By matching	By matching	By matching	By matching	By matching	By matching	By matching	By matching	By matching	By matching	By matching	By matching	By matching	By matching	By matching	By matching	By matching	By matching	By matching	By matching	By matching	By matching	By matching	By matching	By matching	By matching	By matching	By matching	By matching	By matching	By matching	By matching	By matching	By matching	By matching	By matching	By matching	By matching	By matching	By matching	By matching	By matching	By matching	By matching	By matching	By matching	By matching	By matching	By matching	By matching	By matching	By matching	By matching	By matching	By matching	By matching	By matching	By matching	By matching	By matching	By matching	By matching	By matching	By matching	By matching	By matching	By matching	By matching	By matching	By matching	By matching	32.5	32.5	32.5	34.5	31.6	15.5	48.1	33.5	25.7	18.9	27.7	32	18.9	18.9	21.4	0	7.8	32	25.7	25.2	25.2	25.2	33.5	31.6	32	34.5	25.7	42.2	28.2	17.5	33.5	32.5	20.9	25.7	25.7	32.5	25.7	7.8	0	7.8	7.8	32	25.7	25.2	32.5	25.2	33.5	27.7	7.8	31.6	31.6	40.3	39.3	31.6	46.1	39.3	32.5	25.2	18.9	25.7	14.6	24.8	14.6	18.9	18.9	38.3	31.6	40.3	38.3	31.6	31.6	21.4	38.3	31.6	31.6	31.1	31.6	38.3	39.3	39.3	18	25.7	12.1	32.5	18.9	18	6.8	18.9	6.8	38.3	31.6	31.6	31.6	39.3	31.6	38.3	31.6	38.3	31.6	39.3	48.1	48.1	47.1	40.3	40.3	31.6	18.9	23.8	18.9	24.8	25.2	25.7	25.2	31.6	31.6	31.6	49.5	39.3	31.6	31.6	31.6	31.6	31.6	31.6	31.6	46.1	46.1	40.3	32	24.8	11.2	25.7	18.9	25.7	18.9	25.7	25.2	31.6	31.6	37.9	38.3	31.6	31.6	35	40.3	47.1	50	44.2	32.5	35	36.9	35.4	48.1	36.9	31.6	39.3	28.2	14.6	31.6	32.5	23.3	23.3	33	34.5	23.3	38.8	51.5	51.5	34.5	47.1	51.5	48.1	48.1	23.8	31.1	49	39.8	42.2	37.9	34.5	28.2	29.6	39.3	35	30.1	38.8	38.8	50	37.9	40.8	51.5	47.1	38080000	0	0	0	0	0	0	0	0	0	0	0	0	0	0	0	0	0	0	0	0	0	0	0	0	0	0	0	0	0	0	0	0	0	0	0	0	0	0	0	0	0	0	0	0	0	0	0	0	0	0	0	0	0	0	0	0	0	0	0	0	0	0	0	0	0	0	0	0	0	0	0	0	0	0	0	0	0	0	0	0	0	0	0	0	0	0	0	0	0	0	0	0	0	0	0	0	0	0	0	0	0	0	0	0	0	0	0	0	0	0	0	0	0	0	0	0	38080000	0	0	0	0	0	0	0	0	0	0	0	0	0	0	0	0	0	0	0	0	0	0	0	0	0	0	0	0	0	0	0	0	0	0	0	0	0	0	0	0	0	0	0	0	0	0	0	0	0	0	0	0	0	0	0	0	0	0	0	0	0	0	0	0	0	0	0	0	0	0	0	0	0	0	0	0	0	0	0	0	0	0	0	0	0	0	0	0	0	0	0	0	0	0	0	0	0	0	0	0	0	0	0	0	0	0	0	0	0	0	0	0	0	0	0	0	0	0	0	0	0	0	0	0	0	0	0	0	0	0	0	0	0	0	0	0	0	0	0	0	0	0	0	0	0	0	0	0	0	0	0	0	0	0	0	0	0	0	0	0	0	0	0	0	0	0	0	0	0	0	0	0	0	0	0	0	0	0	0	0	0	0	0	0	0	0	0	0	0	0	0	25739000	0	0	0	0	0	0	0	0	0	0	0	0	0	0	0	0	0	0	0	0	0	0	0	0	0	0	0	0	0	0	0	0	0	0	0	0	0	0	0	0	0	0	0	0	0	0	0	0	0	0	0	0	0	0	0	0	0	0	0	0	0	0	0	0	0	0	0	0	0	0	0	0	0	0	0	0	0	0	0	0	0	0	0	0	0	0	0	0	0	0	0	0	0	0	0	0	0	0	0	0	0	0	0	0	0	0	0	0	0	0	0	0	0	0	0	0	0	0	0	0	0	0	0	0	0	0	0	0	0	0	0	0	0	0	0	0	0	0	0	0	0	0	0	0	0	0	0	0	0	0	0	0	0	0	0	0	0	0	0	0	0	0	0	0	0	0	0	0	0	0	0	0	0	0	0	0	0	0	0	0	0	0	0	0	0	0	0	0	0	0	0	0	0	0	0	0	0	0	0	0	0	0	0	0	0	0	0	0	0	0	0	0	0	0	0	0	0	0	0	0	0	0	0	0	0	0	0	0	0	0	0	0	0	0	0	0	0	0	0	0	0	0	0	0	0	0	0	0	0	0	0	0	0	0	0	0	0	0	0	0	0	0	0	0	0	0	0	0	+			1436	12689;12690;13145;13146;17876;17877;17878;32766;44601;50321;50777;55667;62972;64761;69026;86053;86054;89136;108289;108290	False;True;False;False;False;False;False;False;False;False;False;False;False;False;False;False;False;False;False;False	13165;13166;13637;13638;18498;18499;18500;33784;45915;51814;52280;57321;64823;66655;66656;71612;89292;89293;89294;92497;112272;112273;112274;112275	550790;550791;550792;550793;550794;550795;550796;550797;550798;550799;550800;550801;550802;550803;550804;550805;550806;550807;550808;550809;550810;550811;550812;550813;550814;550815;550816;550817;550818;550819;550820;550821;550822;550823;550824;550825;550826;550827;550828;550829;550830;550831;550832;550833;550834;550835;550836;550837;550838;550839;550840;550841;550842;550843;550844;550845;550846;550847;550848;550849;550850;550851;550852;550853;550854;550855;550856;550857;550858;550859;550860;550861;550862;550863;550864;550865;550866;550867;550868;550869;550870;550871;550872;550873;550874;550875;550876;550877;550878;550879;550880;550881;550882;550883;550884;550885;550886;550887;550888;550889;550890;550891;550892;550893;550894;550895;550896;550897;550898;550899;550900;550901;550902;550903;550904;550905;550906;550907;550908;550909;550910;550911;550912;550913;550914;550915;550916;550917;550918;550919;550920;550921;550922;550923;550924;550925;550926;550927;550928;550929;550930;550931;550932;550933;550934;550935;550936;550937;550938;550939;550940;550941;550942;550943;550944;550945;550946;550947;550948;550949;550950;550951;550952;550953;550954;550955;550956;550957;550958;550959;550960;550961;550962;550963;550964;550965;550966;550967;550968;550969;550970;550971;550972;550973;550974;550975;550976;550977;550978;550979;550980;550981;550982;550983;550984;550985;550986;550987;550988;550989;550990;550991;550992;550993;550994;550995;550996;550997;550998;550999;551000;551001;551002;551003;551004;551005;551006;551007;551008;551009;551010;551011;551012;551013;551014;551015;551016;551017;551018;551019;551020;551021;551022;551023;551024;551025;551026;551027;551028;551029;551030;551031;551032;551033;551034;551035;551036;551037;551038;551039;551040;551041;551042;551043;551044;551045;551046;551047;551048;551049;551050;551051;551052;551053;551054;551055;551056;551057;551058;551059;551060;551061;551062;551063;551064;551065;551066;551067;551068;551069;551070;551071;551072;551073;551074;551075;551076;551077;551078;551079;551080;551081;551082;551083;551084;551085;551086;551087;551088;551089;551090;551091;551092;551093;551094;551095;551096;551097;551098;551099;551100;551101;551102;551103;551104;551105;551106;569792;569793;569794;569795;569796;569797;569798;569799;784161;784162;784163;784164;784165;784166;784167;784168;784169;784170;784171;784172;784173;784174;784175;784176;784177;784178;784179;784180;784181;784182;784183;784184;784185;784186;784187;784188;784189;784190;784191;784192;784193;784194;784195;784196;784197;784198;784199;784200;784201;784202;784203;784204;784205;784206;784207;784208;784209;784210;784211;784212;784213;784214;784215;784216;784217;784218;784219;784220;784221;784222;784223;784224;784225;784226;784227;784228;784229;784230;784231;784232;784233;784234;784235;784236;784237;784238;784239;784240;784241;784242;784243;784244;784245;784246;784247;784248;784249;784250;784251;784252;784253;784254;784255;784256;784257;784258;784259;784260;784261;784262;784263;784264;784265;784266;784267;784268;784269;784270;784271;784272;784273;784274;784275;784276;784277;784278;784279;784280;784281;784282;784283;784284;784285;784286;784287;784288;784289;784290;784291;784292;784293;784294;784295;784296;784297;784298;784299;784300;784301;784302;784303;784304;784305;784306;784307;784308;784309;784310;784311;784312;784313;784314;784315;784316;784317;784318;784319;784320;784321;784322;784323;784324;784325;784326;784327;784328;784329;784330;784331;784332;784333;784334;784335;784336;784337;784338;784339;784340;784341;784342;784343;784344;784345;784346;784347;784348;784349;784350;784351;784352;784353;784354;784355;784356;784357;784358;784359;784360;784361;784362;784363;784364;784365;784366;784367;784368;784369;784370;784371;784372;784373;784374;784375;784376;784377;784378;784379;784380;784381;784382;784383;784384;784385;784386;784387;784388;784389;784390;784391;784392;784393;784394;784395;784396;784397;784398;784399;784400;784401;784402;784403;784404;784405;784406;784407;784408;784409;784410;784411;784412;784413;784414;784415;784416;784417;784418;784419;784420;784421;784422;784423;784424;784425;784426;784427;784428;784429;784430;784431;784432;784433;784434;784435;784436;784437;784438;784439;784440;784441;1393084;1393085;1393086;1393087;1393088;1393089;1393090;1393091;1393092;1393093;1393094;1393095;1393096;1393097;1393098;1393099;1393100;1393101;1393102;1393103;1393104;1393105;1393106;1393107;1393108;1393109;1393110;1393111;1393112;1393113;1393114;1393115;1393116;1393117;1393118;1393119;1393120;1393121;1393122;1393123;1393124;1393125;1393126;1393127;1393128;1393129;1393130;1393131;1393132;1393133;1393134;1393135;1393136;1393137;1393138;1393139;1393140;1393141;1393142;1393143;1393144;1393145;1393146;1393147;1393148;1393149;1393150;1393151;1393152;1393153;1393154;1393155;1393156;1393157;1393158;1393159;1393160;1393161;1393162;1393163;1393164;1393165;1393166;1393167;1393168;1393169;1393170;1393171;1393172;1393173;1393174;1393175;1393176;1393177;1393178;1393179;1393180;1393181;1393182;1393183;1393184;1393185;1393186;1393187;1393188;1393189;1393190;1393191;1393192;1393193;1393194;1393195;1393196;1393197;1393198;1393199;1393200;1393201;1393202;1393203;1393204;1393205;1393206;1393207;1393208;1393209;1393210;1393211;1393212;1393213;1393214;1393215;1393216;1393217;1393218;1393219;1393220;1393221;1393222;1393223;1393224;1393225;1393226;1393227;1393228;1393229;1393230;1393231;1393232;1393233;1393234;1393235;1393236;1393237;1393238;1393239;1393240;1393241;1393242;1393243;1393244;1393245;1393246;1393247;1393248;1393249;1393250;1393251;1393252;1393253;1393254;1393255;1393256;1393257;1393258;1393259;1393260;1393261;1393262;1393263;1393264;1393265;1393266;1393267;1393268;1393269;1393270;1393271;1393272;1393273;1393274;1393275;1393276;1393277;1393278;1393279;1393280;1393281;1393282;1393283;1393284;1393285;1393286;1393287;1393288;1393289;1393290;1393291;1393292;1393293;1393294;1393295;1393296;1393297;1393298;1393299;1393300;1393301;1393302;1393303;1393304;1393305;1393306;1393307;1393308;1393309;1393310;1393311;1393312;1393313;1393314;1393315;1393316;1393317;1393318;1393319;1393320;1393321;1393322;1393323;1393324;1393325;1393326;1393327;1393328;1393329;1393330;1393331;1393332;1393333;1393334;1393335;1393336;1393337;1393338;1393339;1393340;1393341;1393342;1393343;1393344;1393345;1393346;1393347;1393348;1393349;1393350;1393351;1393352;1393353;1393354;1393355;1393356;1393357;1393358;1393359;1393360;1393361;1393362;1393363;1393364;1393365;1393366;1393367;1393368;1393369;1393370;1393371;1393372;1393373;1393374;1393375;1393376;1393377;1393378;1393379;1393380;1393381;1393382;1393383;1393384;1393385;1393386;1393387;1393388;1393389;1393390;1393391;1393392;1393393;1393394;1393395;1393396;1393397;1393398;1393399;1393400;1393401;1393402;1393403;1393404;1393405;1393406;1393407;1393408;1393409;1393410;1393411;1393412;1393413;1393414;1393415;1393416;1393417;1393418;1393419;1393420;1393421;1393422;1393423;1393424;1393425;1393426;1393427;1393428;1393429;1393430;1393431;1393432;1393433;1393434;1393435;1393436;1393437;1393438;1393439;1393440;1393441;1393442;1393443;1393444;1393445;1393446;1393447;1393448;1393449;1393450;1393451;1393452;1393453;1393454;1393455;1393456;1393457;1393458;1393459;1393460;1393461;1393462;1393463;1393464;1393465;1393466;1393467;1393468;1393469;1393470;1393471;1393472;1393473;1393474;1393475;1393476;1393477;1393478;1393479;1393480;1393481;1393482;1393483;1393484;1393485;1393486;1393487;1393488;1393489;1393490;1393491;1393492;1393493;1393494;1393495;1393496;1393497;1393498;1393499;1393500;1393501;1393502;1393503;1393504;1393505;1393506;1393507;1393508;1393509;1393510;1393511;1393512;1393513;1393514;1393515;1393516;1393517;1393518;1393519;1393520;1393521;1393522;1393523;1393524;1393525;1393526;1393527;1393528;1393529;1393530;1393531;1393532;1393533;1393534;1393535;1393536;1393537;1393538;1393539;1393540;1393541;1393542;1393543;1393544;1393545;1393546;1393547;1393548;1393549;1393550;1393551;1393552;1393553;1393554;1393555;1393556;1393557;1393558;1393559;1393560;1393561;1393562;1393563;1393564;1393565;1393566;1393567;1393568;1393569;1393570;1393571;1393572;1393573;1393574;1393575;1393576;1393577;1393578;1393579;1926824;1926825;1926826;1926827;1926828;1926829;1926830;1926831;1926832;1926833;1926834;1926835;1926836;1926837;1926838;1926839;1926840;1926841;1926842;1926843;2172606;2172607;2191652;2191653;2191654;2191655;2191656;2191657;2191658;2191659;2191660;2191661;2191662;2191663;2191664;2191665;2191666;2191667;2191668;2191669;2191670;2191671;2191672;2191673;2191674;2191675;2191676;2191677;2191678;2191679;2191680;2191681;2191682;2191683;2191684;2191685;2191686;2191687;2191688;2191689;2191690;2191691;2191692;2191693;2191694;2191695;2191696;2191697;2191698;2191699;2191700;2191701;2191702;2191703;2191704;2191705;2191706;2191707;2191708;2191709;2191710;2191711;2191712;2191713;2191714;2191715;2191716;2191717;2191718;2191719;2191720;2191721;2191722;2191723;2191724;2191725;2191726;2191727;2191728;2191729;2191730;2191731;2191732;2191733;2191734;2191735;2191736;2191737;2191738;2191739;2191740;2191741;2191742;2191743;2191744;2191745;2191746;2191747;2191748;2191749;2191750;2191751;2191752;2191753;2191754;2191755;2191756;2191757;2191758;2191759;2191760;2191761;2191762;2191763;2191764;2191765;2191766;2191767;2191768;2191769;2191770;2191771;2191772;2191773;2191774;2191775;2191776;2191777;2191778;2191779;2191780;2191781;2191782;2191783;2191784;2191785;2191786;2191787;2191788;2191789;2191790;2191791;2191792;2191793;2191794;2191795;2191796;2191797;2191798;2191799;2191800;2191801;2191802;2191803;2191804;2191805;2191806;2191807;2191808;2398939;2398940;2398941;2398942;2398943;2398944;2398945;2398946;2398947;2398948;2398949;2398950;2398951;2398952;2398953;2398954;2398955;2398956;2398957;2398958;2398959;2398960;2398961;2398962;2398963;2398964;2398965;2398966;2398967;2398968;2398969;2398970;2398971;2398972;2398973;2398974;2398975;2398976;2398977;2398978;2398979;2398980;2398981;2398982;2398983;2398984;2398985;2398986;2398987;2398988;2398989;2398990;2398991;2398992;2398993;2398994;2398995;2398996;2398997;2398998;2398999;2399000;2399001;2399002;2399003;2399004;2399005;2399006;2399007;2399008;2399009;2399010;2399011;2399012;2399013;2399014;2399015;2399016;2399017;2399018;2399019;2399020;2399021;2399022;2399023;2399024;2399025;2399026;2399027;2399028;2399029;2399030;2399031;2399032;2399033;2399034;2399035;2399036;2399037;2399038;2399039;2399040;2399041;2399042;2399043;2399044;2399045;2399046;2399047;2399048;2399049;2399050;2399051;2399052;2399053;2399054;2399055;2399056;2399057;2399058;2399059;2399060;2399061;2399062;2399063;2399064;2399065;2399066;2399067;2399068;2399069;2399070;2399071;2690328;2690329;2690330;2690331;2690332;2690333;2690334;2757545;2757546;2757547;2757548;2757549;2757550;2757551;2757552;2757553;2757554;2757555;2757556;2757557;2757558;2757559;2757560;2757561;2757562;2757563;2757564;2757565;2757566;2757567;2757568;2757569;2757570;2757571;2757572;2757573;2757574;2757575;2757576;2757577;2757578;2757579;2757580;2757581;2757582;2757583;2757584;2757585;2910156;2910157;2910158;2910159;3505848;3505849;3505850;3505851;3505852;3505853;3505854;3505855;3505856;3505857;3505858;3505859;3505860;3505861;3505862;3505863;3505864;3505865;3505866;3505867;3505868;3505869;3505870;3505871;3505872;3505873;3505874;3505875;3505876;3505877;3505878;3505879;3505880;3505881;3505882;3505883;3505884;3505885;3505886;3505887;3505888;3505889;3505890;3505891;3505892;3505893;3505894;3505895;3505896;3505897;3505898;3505899;3505900;3505901;3505902;3505903;3505904;3505905;3505906;3505907;3505908;3505909;3505910;3505911;3505912;3505913;3505914;3505915;3505916;3505917;3505918;3505919;3505920;3505921;3505922;3505923;3505924;3505925;3505926;3505927;3505928;3505929;3505930;3505931;3505932;3505933;3505934;3505935;3505936;3505937;3505938;3505939;3505940;3505941;3505942;3505943;3505944;3505945;3505946;3505947;3505948;3505949;3505950;3505951;3505952;3505953;3505954;3505955;3505956;3505957;3505958;3505959;3505960;3505961;3505962;3505963;3505964;3505965;3505966;3505967;3505968;3505969;3505970;3505971;3505972;3505973;3505974;3505975;3505976;3505977;3505978;3505979;3505980;3505981;3505982;3505983;3505984;3505985;3505986;3505987;3505988;3505989;3505990;3505991;3505992;3505993;3505994;3505995;3505996;3505997;3505998;3505999;3506000;3506001;3506002;3506003;3506004;3506005;3506006;3506007;3506008;3506009;3506010;3506011;3506012;3506013;3506014;3506015;3506016;3506017;3506018;3506019;3506020;3506021;3630643;3630644;3630645;3630646;3630647;3630648;3630649;3630650;3630651;3630652;3630653;3630654;3630655;3630656;3630657;3630658;3630659;3630660;3630661;3630662;3630663;3630664;3630665;3630666;3630667;4485726;4485727;4485728;4485729;4485730;4485731;4485732;4485733;4485734;4485735;4485736;4485737;4485738;4485739;4485740;4485741;4485742;4485743;4485744;4485745;4485746;4485747;4485748;4485749;4485750;4485751;4485752;4485753;4485754;4485755;4485756;4485757;4485758;4485759;4485760;4485761;4485762;4485763;4485764;4485765;4485766;4485767;4485768;4485769;4485770;4485771;4485772;4485773;4485774;4485775;4485776;4485777;4485778;4485779;4485780;4485781;4485782;4485783;4485784;4485785;4485786;4485787;4485788;4485789;4485790;4485791;4485792;4485793;4485794;4485795;4485796;4485797;4485798;4485799;4485800;4485801;4485802;4485803;4485804;4485805;4485806;4485807;4485808;4485809;4485810;4485811;4485812;4485813;4485814;4485815;4485816;4485817;4485818;4485819;4485820;4485821;4485822;4485823;4485824;4485825;4485826;4485827;4485828;4485829;4485830;4485831;4485832;4485833;4485834;4485835;4485836;4485837;4485838;4485839;4485840;4485841;4485842;4485843;4485844;4485845;4485846;4485847;4485848;4485849;4485850;4485851;4485852;4485853;4485854	455328;455329;455330;455331;455332;455333;455334;455335;455336;455337;455338;455339;455340;455341;455342;455343;455344;455345;455346;455347;455348;455349;455350;455351;455352;455353;455354;455355;455356;455357;455358;455359;455360;455361;455362;455363;455364;455365;455366;455367;455368;455369;455370;455371;455372;455373;455374;455375;455376;455377;455378;455379;455380;455381;455382;455383;455384;455385;455386;455387;455388;455389;455390;455391;455392;455393;455394;455395;455396;455397;455398;455399;455400;455401;455402;455403;455404;455405;455406;455407;455408;455409;455410;455411;455412;455413;455414;455415;455416;455417;455418;455419;455420;455421;455422;455423;455424;455425;455426;455427;455428;455429;455430;455431;455432;455433;455434;455435;455436;455437;455438;455439;455440;455441;455442;455443;455444;455445;455446;455447;455448;455449;455450;455451;455452;455453;455454;455455;455456;455457;455458;455459;455460;455461;455462;455463;455464;455465;455466;455467;455468;455469;455470;455471;455472;455473;455474;455475;455476;455477;455478;455479;455480;455481;455482;455483;455484;455485;455486;455487;455488;455489;455490;455491;455492;455493;455494;455495;455496;455497;455498;455499;455500;455501;455502;455503;455504;455505;455506;455507;455508;455509;455510;455511;455512;455513;455514;455515;455516;455517;455518;455519;455520;455521;455522;455523;455524;455525;455526;455527;455528;455529;455530;455531;455532;455533;455534;455535;455536;455537;455538;455539;455540;455541;455542;455543;455544;455545;455546;455547;455548;455549;455550;455551;455552;455553;455554;455555;455556;455557;455558;455559;455560;455561;455562;455563;455564;455565;455566;455567;455568;455569;455570;455571;455572;455573;455574;455575;455576;455577;455578;455579;455580;455581;455582;455583;455584;470459;470460;470461;470462;470463;644202;644203;644204;644205;644206;644207;644208;644209;644210;644211;644212;644213;644214;644215;644216;644217;644218;644219;644220;644221;644222;644223;644224;644225;644226;644227;644228;644229;644230;644231;644232;644233;644234;644235;644236;644237;644238;644239;644240;644241;644242;644243;644244;644245;644246;644247;644248;644249;644250;644251;644252;644253;644254;644255;644256;644257;644258;644259;644260;644261;644262;644263;644264;644265;644266;644267;644268;644269;644270;644271;644272;644273;644274;644275;644276;644277;644278;644279;644280;644281;644282;644283;644284;644285;644286;644287;644288;644289;644290;644291;644292;644293;644294;644295;644296;644297;644298;644299;644300;644301;644302;644303;644304;644305;644306;644307;644308;644309;644310;644311;644312;644313;644314;644315;644316;644317;644318;644319;644320;644321;644322;644323;644324;644325;644326;644327;644328;644329;644330;644331;644332;644333;644334;644335;644336;644337;644338;644339;644340;644341;644342;644343;644344;644345;644346;644347;644348;644349;644350;644351;644352;644353;644354;644355;644356;644357;644358;644359;644360;644361;644362;644363;644364;644365;644366;644367;644368;644369;644370;644371;644372;644373;644374;644375;644376;644377;644378;644379;644380;644381;644382;644383;644384;644385;644386;644387;644388;644389;644390;644391;644392;644393;644394;644395;644396;644397;644398;644399;644400;644401;644402;644403;644404;644405;644406;644407;644408;644409;644410;644411;644412;644413;644414;644415;644416;644417;644418;644419;644420;644421;644422;644423;644424;644425;644426;644427;644428;644429;644430;644431;644432;644433;644434;644435;644436;644437;644438;644439;644440;644441;644442;644443;644444;644445;644446;644447;644448;644449;644450;1132944;1132945;1132946;1132947;1132948;1132949;1132950;1132951;1132952;1132953;1132954;1132955;1132956;1132957;1132958;1132959;1132960;1132961;1132962;1132963;1132964;1132965;1132966;1132967;1132968;1132969;1132970;1132971;1132972;1132973;1132974;1132975;1132976;1132977;1132978;1132979;1132980;1132981;1132982;1132983;1132984;1132985;1132986;1132987;1132988;1132989;1132990;1132991;1132992;1132993;1132994;1132995;1132996;1132997;1132998;1132999;1133000;1133001;1133002;1133003;1133004;1133005;1133006;1133007;1133008;1133009;1133010;1133011;1133012;1133013;1133014;1133015;1133016;1133017;1133018;1133019;1133020;1133021;1133022;1133023;1133024;1133025;1133026;1133027;1133028;1133029;1133030;1133031;1133032;1133033;1133034;1133035;1133036;1133037;1133038;1133039;1133040;1133041;1133042;1133043;1133044;1133045;1133046;1133047;1133048;1133049;1133050;1133051;1133052;1133053;1133054;1133055;1133056;1133057;1133058;1133059;1133060;1133061;1133062;1133063;1133064;1133065;1133066;1133067;1133068;1133069;1133070;1133071;1133072;1133073;1133074;1133075;1133076;1133077;1133078;1133079;1133080;1133081;1133082;1133083;1133084;1133085;1133086;1133087;1133088;1133089;1133090;1133091;1133092;1133093;1133094;1133095;1133096;1133097;1133098;1133099;1133100;1133101;1133102;1133103;1133104;1133105;1133106;1133107;1133108;1133109;1133110;1133111;1133112;1133113;1133114;1133115;1133116;1133117;1133118;1133119;1133120;1133121;1133122;1133123;1133124;1133125;1133126;1133127;1133128;1133129;1133130;1133131;1133132;1133133;1133134;1133135;1133136;1133137;1133138;1133139;1133140;1133141;1133142;1133143;1133144;1133145;1133146;1133147;1133148;1133149;1133150;1133151;1133152;1133153;1133154;1133155;1133156;1133157;1133158;1133159;1133160;1133161;1133162;1133163;1133164;1133165;1133166;1133167;1133168;1133169;1133170;1133171;1133172;1133173;1133174;1133175;1133176;1133177;1133178;1133179;1133180;1133181;1133182;1133183;1133184;1133185;1133186;1133187;1133188;1133189;1133190;1133191;1133192;1133193;1133194;1133195;1133196;1133197;1133198;1133199;1133200;1133201;1133202;1133203;1133204;1133205;1133206;1133207;1133208;1133209;1133210;1133211;1133212;1133213;1133214;1133215;1133216;1133217;1133218;1133219;1133220;1133221;1133222;1133223;1133224;1133225;1133226;1133227;1133228;1133229;1133230;1133231;1133232;1133233;1133234;1133235;1133236;1133237;1133238;1133239;1133240;1133241;1133242;1133243;1133244;1133245;1133246;1133247;1133248;1133249;1133250;1133251;1133252;1133253;1133254;1133255;1133256;1133257;1133258;1133259;1133260;1133261;1133262;1133263;1133264;1133265;1133266;1133267;1133268;1133269;1133270;1133271;1133272;1133273;1133274;1133275;1133276;1133277;1133278;1133279;1133280;1133281;1133282;1133283;1133284;1133285;1133286;1133287;1133288;1133289;1133290;1133291;1133292;1133293;1133294;1133295;1133296;1133297;1133298;1133299;1133300;1133301;1133302;1133303;1133304;1133305;1133306;1133307;1133308;1133309;1133310;1133311;1133312;1133313;1133314;1133315;1133316;1133317;1133318;1133319;1133320;1133321;1133322;1133323;1133324;1133325;1133326;1133327;1133328;1133329;1133330;1133331;1133332;1133333;1133334;1133335;1133336;1133337;1133338;1572716;1572717;1572718;1572719;1572720;1572721;1572722;1572723;1572724;1572725;1766193;1766194;1780394;1780395;1780396;1780397;1780398;1780399;1780400;1780401;1780402;1780403;1780404;1780405;1780406;1780407;1780408;1780409;1780410;1780411;1780412;1780413;1780414;1780415;1780416;1780417;1780418;1780419;1780420;1780421;1780422;1780423;1780424;1780425;1780426;1780427;1780428;1780429;1780430;1780431;1780432;1780433;1780434;1780435;1780436;1780437;1780438;1780439;1780440;1780441;1780442;1780443;1780444;1780445;1780446;1780447;1780448;1780449;1780450;1780451;1780452;1780453;1780454;1780455;1780456;1780457;1780458;1780459;1780460;1780461;1780462;1780463;1780464;1780465;1780466;1780467;1780468;1780469;1780470;1780471;1780472;1780473;1780474;1780475;1780476;1780477;1780478;1780479;1780480;1780481;1780482;1780483;1780484;1780485;1780486;1780487;1780488;1780489;1780490;1780491;1780492;1780493;1780494;1780495;1780496;1780497;1780498;1780499;1780500;1780501;1780502;1780503;1780504;1780505;1780506;1780507;1941180;1941181;1941182;1941183;1941184;1941185;1941186;1941187;1941188;1941189;1941190;1941191;1941192;1941193;1941194;1941195;1941196;1941197;1941198;1941199;1941200;1941201;1941202;1941203;1941204;1941205;1941206;1941207;1941208;1941209;1941210;1941211;1941212;1941213;1941214;1941215;1941216;1941217;1941218;1941219;1941220;1941221;1941222;1941223;1941224;1941225;1941226;1941227;1941228;1941229;1941230;1941231;1941232;1941233;1941234;1941235;1941236;1941237;1941238;1941239;1941240;1941241;1941242;1941243;1941244;1941245;1941246;1941247;1941248;1941249;1941250;1941251;1941252;1941253;1941254;1941255;1941256;1941257;1941258;1941259;1941260;1941261;1941262;1941263;1941264;1941265;1941266;1941267;1941268;1941269;1941270;1941271;1941272;1941273;1941274;1941275;1941276;1941277;1941278;1941279;1941280;1941281;1941282;1941283;1941284;1941285;1941286;1941287;1941288;1941289;1941290;1941291;1941292;1941293;1941294;1941295;1941296;1941297;1941298;1941299;1941300;1941301;1941302;1941303;1941304;1941305;2171550;2171551;2171552;2171553;2171554;2171555;2224406;2224407;2224408;2224409;2224410;2224411;2224412;2224413;2224414;2224415;2224416;2224417;2224418;2224419;2224420;2224421;2224422;2224423;2224424;2224425;2224426;2224427;2224428;2224429;2224430;2224431;2224432;2224433;2224434;2224435;2224436;2224437;2224438;2224439;2224440;2224441;2224442;2224443;2224444;2224445;2224446;2349448;2349449;2349450;2349451;2349452;2831349;2831350;2831351;2831352;2831353;2831354;2831355;2831356;2831357;2831358;2831359;2831360;2831361;2831362;2831363;2831364;2831365;2831366;2831367;2831368;2831369;2831370;2831371;2831372;2831373;2831374;2831375;2831376;2831377;2831378;2831379;2831380;2831381;2831382;2831383;2831384;2831385;2831386;2831387;2831388;2831389;2831390;2831391;2831392;2831393;2831394;2831395;2831396;2831397;2831398;2831399;2831400;2831401;2831402;2831403;2831404;2831405;2831406;2831407;2831408;2831409;2831410;2831411;2831412;2831413;2831414;2831415;2831416;2831417;2831418;2831419;2831420;2831421;2831422;2831423;2831424;2831425;2831426;2831427;2831428;2831429;2831430;2831431;2831432;2831433;2831434;2831435;2831436;2831437;2831438;2831439;2831440;2831441;2831442;2831443;2831444;2831445;2831446;2831447;2831448;2831449;2831450;2831451;2831452;2831453;2831454;2831455;2831456;2831457;2831458;2831459;2831460;2831461;2831462;2831463;2831464;2831465;2831466;2831467;2831468;2831469;2831470;2831471;2831472;2831473;2831474;2831475;2831476;2831477;2831478;2831479;2831480;2831481;2831482;2831483;2831484;2831485;2831486;2831487;2831488;2831489;2831490;2831491;2831492;2931313;2931314;2931315;2931316;2931317;2931318;2931319;2931320;2931321;2931322;2931323;2931324;2931325;2931326;2931327;2931328;2931329;2931330;2931331;2931332;2931333;3628555;3628556;3628557;3628558;3628559;3628560;3628561;3628562;3628563;3628564;3628565;3628566;3628567;3628568;3628569;3628570;3628571;3628572;3628573;3628574;3628575;3628576;3628577;3628578;3628579;3628580;3628581;3628582;3628583;3628584;3628585;3628586;3628587;3628588;3628589;3628590;3628591;3628592;3628593;3628594;3628595;3628596;3628597;3628598;3628599;3628600;3628601;3628602;3628603;3628604;3628605;3628606;3628607;3628608;3628609;3628610;3628611;3628612;3628613;3628614;3628615;3628616;3628617;3628618;3628619;3628620;3628621;3628622;3628623;3628624;3628625;3628626;3628627;3628628;3628629;3628630;3628631;3628632;3628633;3628634;3628635;3628636;3628637;3628638;3628639;3628640;3628641;3628642;3628643;3628644;3628645;3628646;3628647;3628648;3628649;3628650;3628651;3628652;3628653;3628654;3628655;3628656;3628657	455412;455584;470459;470463;644267;644307;644349;1133161;1572721;1766193;1780491;1941219;2171552;2224409;2349448;2831392;2831429;2931332;3628569;3628634	40	76
H9KV92;F6V707;Q16890;E9PPQ1;E9PNK6;Q16890-2;Q16890-4;Q16890-3;E9PNQ9	H9KV92;F6V707;Q16890;E9PPQ1;E9PNK6;Q16890-2;Q16890-4;Q16890-3	12;12;12;11;9;7;6;6;4	12;12;12;11;9;7;6;6;4	12;12;12;11;9;7;6;6;4	Tumor protein D53	TPD52L1	;;;;;;;	9	12	12	12	2	0	1	2	2	0	0	0	0	0	0	1	0	0	0	0	0	2	1	1	0	0	0	0	1	0	2	2	2	0	0	0	0	0	0	4	0	0	0	0	0	2	2	2	0	0	0	0	1	1	2	2	2	1	1	0	0	0	0	2	0	0	0	0	0	2	2	2	0	0	0	0	2	0	1	2	0	0	0	0	0	0	0	3	0	0	0	0	0	3	1	0	0	0	0	0	2	1	0	1	2	0	0	0	0	0	0	3	0	0	0	0	0	4	3	0	0	0	0	0	2	0	1	2	1	0	0	0	0	1	0	4	0	0	0	0	0	4	2	1	1	0	0	0	6	2	2	1	0	0	1	1	1	0	0	8	1	1	0	0	0	8	3	2	2	1	0	0	4	2	2	2	3	0	0	0	1	1	0	6	1	1	0	0	0	7	4	3	1	0	0	0	2	0	1	2	2	0	0	0	0	0	0	1	0	0	0	0	0	2	1	1	0	0	0	0	1	0	2	2	2	0	0	0	0	0	0	4	0	0	0	0	0	2	2	2	0	0	0	0	1	1	2	2	2	1	1	0	0	0	0	2	0	0	0	0	0	2	2	2	0	0	0	0	2	0	1	2	0	0	0	0	0	0	0	3	0	0	0	0	0	3	1	0	0	0	0	0	2	1	0	1	2	0	0	0	0	0	0	3	0	0	0	0	0	4	3	0	0	0	0	0	2	0	1	2	1	0	0	0	0	1	0	4	0	0	0	0	0	4	2	1	1	0	0	0	6	2	2	1	0	0	1	1	1	0	0	8	1	1	0	0	0	8	3	2	2	1	0	0	4	2	2	2	3	0	0	0	1	1	0	6	1	1	0	0	0	7	4	3	1	0	0	0	2	0	1	2	2	0	0	0	0	0	0	1	0	0	0	0	0	2	1	1	0	0	0	0	1	0	2	2	2	0	0	0	0	0	0	4	0	0	0	0	0	2	2	2	0	0	0	0	1	1	2	2	2	1	1	0	0	0	0	2	0	0	0	0	0	2	2	2	0	0	0	0	2	0	1	2	0	0	0	0	0	0	0	3	0	0	0	0	0	3	1	0	0	0	0	0	2	1	0	1	2	0	0	0	0	0	0	3	0	0	0	0	0	4	3	0	0	0	0	0	2	0	1	2	1	0	0	0	0	1	0	4	0	0	0	0	0	4	2	1	1	0	0	0	6	2	2	1	0	0	1	1	1	0	0	8	1	1	0	0	0	8	3	2	2	1	0	0	4	2	2	2	3	0	0	0	1	1	0	6	1	1	0	0	0	7	4	3	1	0	0	0	54.4	54.4	54.4	22.476	204	204;175;204;191;166;144;102;131;92	10.1	27	52	53	26	13	4	1			7	15	18	14	1	3	1	2	2		2	2				0	226.41	By MS/MS		By MS/MS	By MS/MS	By MS/MS							By matching						By matching	By matching	By matching					By MS/MS		By MS/MS	By MS/MS	By MS/MS							By MS/MS						By MS/MS	By MS/MS	By MS/MS					By MS/MS	By MS/MS	By MS/MS	By MS/MS	By MS/MS	By MS/MS	By MS/MS					By MS/MS						By MS/MS	By MS/MS	By MS/MS					By MS/MS		By matching	By MS/MS								By MS/MS						By MS/MS	By MS/MS						By MS/MS	By matching		By matching	By MS/MS							By MS/MS						By MS/MS	By MS/MS						By MS/MS		By matching	By MS/MS	By MS/MS					By MS/MS		By MS/MS						By MS/MS	By MS/MS	By matching	By MS/MS				By MS/MS	By MS/MS	By MS/MS	By MS/MS			By MS/MS	By MS/MS	By MS/MS			By MS/MS	By matching	By matching				By MS/MS	By MS/MS	By MS/MS	By MS/MS	By MS/MS			By MS/MS	By MS/MS	By MS/MS	By MS/MS	By MS/MS				By MS/MS	By MS/MS		By MS/MS	By MS/MS	By MS/MS				By MS/MS	By MS/MS	By MS/MS	By MS/MS				13.2	0	6.9	13.7	13.7	0	0	0	0	0	0	6.9	0	0	0	0	0	13.2	6.9	4.9	0	0	0	0	6.9	0	11.3	13.7	13.7	0	0	0	0	0	0	25.5	0	0	0	0	0	13.7	13.7	13.7	0	0	0	0	6.9	6.9	22.1	13.7	13.7	6.9	6.9	0	0	0	0	13.7	0	0	0	0	0	13.7	13.7	11.8	0	0	0	0	13.7	0	6.9	13.7	0	0	0	0	0	0	0	20.6	0	0	0	0	0	20.6	6.9	0	0	0	0	0	13.7	6.9	0	6.9	13.7	0	0	0	0	0	0	20.6	0	0	0	0	0	35.8	20.6	0	0	0	0	0	13.7	0	6.9	13.7	6.9	0	0	0	0	4.4	0	35.8	0	0	0	0	0	35.8	13.7	6.9	6.9	0	0	0	47.5	13.7	13.7	6.9	0	0	6.9	6.9	6.9	0	0	48	6.9	6.9	0	0	0	49	18.6	13.7	13.7	6.9	0	0	27	13.7	13.7	13.7	18.6	0	0	0	6.9	6.9	0	42.2	6.9	6.9	0	0	0	33.3	25.5	18.6	6.9	0	0	0	18480000000	4496600	0	86360000	386980000	339140000	0	0	0	0	0	0	86496000	0	0	0	0	0	35518000	17046000	1769700	0	0	0	0	37796000	0	6378900	122310000	77317000	0	0	0	0	0	0	273530000	0	0	0	0	0	165710000	59618000	34197000	0	0	0	0	17574000	8681800	78959000	174450000	91848000	16274000	9736800	0	0	0	0	63725000	0	0	0	0	0	271340000	104500000	9991700	0	0	0	0	184780000	0	17863000	26335000	0	0	0	0	0	0	0	755770000	0	0	0	0	0	495360000	92148000	0	0	0	0	0	101620000	16924000	0	28840000	92702000	0	0	0	0	0	0	545340000	0	0	0	0	0	522980000	155800000	0	0	0	0	0	82158000	0	31581000	37465000	23300000	0	0	0	0	0	0	500160000	0	0	0	0	0	521750000	158710000	17162000	8764700	0	0	0	622430000	43842000	70761000	45452000	0	0	22187000	52670000	63455000	0	0	2774100000	6097700	8628500	0	0	0	1765200000	565360000	129210000	74541000	15413000	0	0	364500000	49613000	61806000	90489000	143080000	0	0	0	88973000	0	0	2382700000	5221700	11570000	0	0	0	1362100000	391590000	248820000	21137000	0	0	0	0	0	0	475650000	455230000	0	0	0	0	0	0	0	0	0	0	0	0	51697000	0	0	0	0	0	0	0	0	0	469920000	67744000	0	0	0	0	0	0	154600000	0	0	0	0	0	82941000	124980000	60091000	0	0	0	0	0	0	0	435290000	339590000	0	0	0	0	0	0	89357000	0	0	0	0	0	390000000	124130000	20027000	0	0	0	0	186460000	0	0	51356000	0	0	0	0	0	0	0	600240000	0	0	0	0	0	467300000	0	0	0	0	0	0	77642000	0	0	0	102460000	0	0	0	0	0	0	391220000	0	0	0	0	0	334110000	160500000	0	0	0	0	0	67894000	0	0	62546000	0	0	0	0	0	0	0	347000000	0	0	0	0	0	516820000	183050000	0	0	0	0	0	344090000	36675000	50146000	0	0	0	0	0	0	0	0	962140000	0	0	0	0	0	966540000	330530000	147410000	81186000	0	0	0	217600000	53837000	55456000	129900000	186900000	0	0	0	0	0	0	1021500000	0	0	0	0	0	977180000	212520000	191080000	0	0	0	0	1	0	2	2	2	0	0	0	0	0	0	0	0	0	0	0	0	0	0	0	0	0	0	0	1	0	2	1	2	0	0	0	0	0	0	2	0	0	0	0	0	2	1	1	0	0	0	0	1	1	3	3	3	1	1	0	0	0	0	1	0	0	0	0	0	3	3	1	0	0	0	0	3	0	0	1	0	0	0	0	0	0	0	3	0	0	0	0	0	5	1	0	0	0	0	0	2	0	0	0	1	0	0	0	0	0	0	5	0	0	0	0	0	6	3	0	0	0	0	0	1	0	0	1	0	0	0	0	0	1	0	5	0	0	0	0	0	5	4	0	1	0	0	0	7	0	1	2	0	0	2	1	1	0	0	12	0	0	0	0	0	9	3	2	3	1	0	0	4	1	2	2	2	0	0	0	0	1	0	8	1	1	0	0	0	12	5	2	1	0	0	0	174				1437	2413;8875;8876;28834;56899;77584;85305;91684;100131;100741;100742;100743	True;True;True;True;True;True;True;True;True;True;True;True	2507;9236;9237;29736;58581;80545;88495;95123;103880;104510;104511;104512	122399;122400;122401;122402;122403;122404;122405;122406;122407;122408;122409;122410;122411;122412;122413;122414;122415;122416;122417;122418;122419;122420;122421;122422;122423;122424;122425;122426;122427;122428;122429;122430;122431;122432;122433;122434;122435;122436;122437;122438;122439;122440;122441;122442;122443;122444;122445;122446;122447;122448;122449;122450;122451;122452;122453;122454;122455;122456;122457;122458;122459;122460;122461;407041;407042;407043;407044;407045;407046;407047;407048;407049;407050;407051;407052;407053;407054;407055;407056;407057;407058;407059;407060;407061;407062;407063;407064;407065;407066;407067;407068;407069;407070;407071;407072;407073;407074;407075;407076;407077;407078;407079;407080;407081;407082;407083;407084;407085;407086;407087;407088;407089;407090;407091;407092;407093;407094;407095;407096;407097;407098;407099;407100;407101;407102;407103;407104;407105;407106;407107;407108;407109;407110;407111;407112;407113;407114;407115;407116;407117;407118;407119;407120;407121;407122;407123;407124;407125;407126;407127;407128;407129;407130;407131;407132;407133;407134;407135;407136;407137;407138;407139;407140;407141;407142;1238549;2462122;2462123;2462124;2462125;2462126;2462127;2462128;2462129;2462130;2462131;2462132;2462133;2462134;2462135;2462136;2462137;2462138;3209855;3209856;3209857;3476233;3476234;3476235;3476236;3476237;3476238;3476239;3476240;3476241;3476242;3476243;3476244;3476245;3476246;3476247;3476248;3476249;3476250;3476251;3476252;3476253;3476254;3476255;3476256;3476257;3476258;3476259;3476260;3476261;3476262;3476263;3476264;3476265;3734983;3734984;3734985;3734986;3734987;3734988;3734989;3734990;3734991;3734992;3734993;3734994;3734995;4140461;4170150;4170151;4170152;4170153;4170154;4170155;4170156;4170157;4170158;4170159	102517;102518;102519;102520;102521;102522;102523;102524;102525;102526;102527;102528;102529;102530;102531;102532;102533;102534;102535;102536;102537;102538;102539;102540;102541;102542;102543;102544;102545;102546;102547;102548;102549;102550;102551;102552;102553;102554;102555;102556;102557;102558;102559;102560;102561;102562;102563;102564;102565;102566;102567;102568;102569;102570;102571;102572;102573;102574;102575;335614;335615;335616;335617;335618;335619;335620;335621;335622;335623;335624;335625;335626;335627;335628;335629;335630;335631;335632;335633;335634;335635;335636;335637;335638;335639;335640;335641;335642;335643;335644;335645;335646;335647;335648;335649;335650;335651;335652;335653;335654;335655;335656;335657;335658;335659;335660;335661;335662;335663;335664;335665;335666;335667;335668;335669;335670;335671;335672;335673;335674;335675;335676;335677;335678;335679;335680;335681;335682;335683;335684;1010206;1992517;1992518;1992519;1992520;1992521;1992522;1992523;1992524;1992525;2592383;2592384;2807521;2807522;2807523;2807524;2807525;2807526;2807527;2807528;2807529;2807530;2807531;2807532;2807533;2807534;2807535;2807536;2807537;2807538;2807539;2807540;2807541;3017646;3017647;3017648;3017649;3017650;3017651;3017652;3017653;3351893;3376849;3376850;3376851;3376852;3376853;3376854;3376855;3376856;3376857	102564;335646;335683;1010206;1992518;2592383;2807527;3017652;3351893;3376851;3376855;3376857
O00408-4;F6W5Z0;O00408;E9PEF1;E9PE88;Q6ZMR1;H0YFL1;F5H130;H0YG13	O00408-4;F6W5Z0;O00408;E9PEF1;E9PE88;Q6ZMR1	10;10;10;9;9;7;3;1;1	10;10;10;9;9;7;3;1;1	7;7;7;6;6;4;3;1;1	cGMP-dependent 3,5-cyclic phosphodiesterase	PDE2A	;;;;;	9	10	10	7	0	0	0	0	0	0	0	0	0	0	0	0	0	0	0	0	0	0	0	0	0	0	0	0	0	0	0	1	0	0	0	0	0	0	0	0	0	0	0	0	0	0	0	0	0	0	0	0	0	0	0	1	0	0	0	0	0	0	0	0	0	0	0	0	0	1	0	0	0	0	2	3	1	0	0	0	0	0	0	0	0	0	0	0	0	0	0	0	0	0	0	0	0	0	1	3	0	0	0	0	0	0	0	0	0	0	0	0	0	0	0	0	0	0	0	0	0	0	1	2	0	0	0	0	0	0	0	0	0	0	0	0	0	0	0	0	0	0	0	0	0	0	0	3	2	0	0	1	0	0	0	0	0	0	0	0	0	0	0	0	0	0	0	0	0	0	2	2	2	0	0	1	0	0	0	0	0	0	0	0	0	0	0	0	0	0	0	0	0	0	2	4	0	0	0	0	0	0	0	0	0	0	0	0	0	0	0	0	0	0	0	0	0	0	0	0	0	0	0	1	0	0	0	0	0	0	0	0	0	0	0	0	0	0	0	0	0	0	0	0	0	0	0	1	0	0	0	0	0	0	0	0	0	0	0	0	0	1	0	0	0	0	2	3	1	0	0	0	0	0	0	0	0	0	0	0	0	0	0	0	0	0	0	0	0	0	1	3	0	0	0	0	0	0	0	0	0	0	0	0	0	0	0	0	0	0	0	0	0	0	1	2	0	0	0	0	0	0	0	0	0	0	0	0	0	0	0	0	0	0	0	0	0	0	0	3	2	0	0	1	0	0	0	0	0	0	0	0	0	0	0	0	0	0	0	0	0	0	2	2	2	0	0	1	0	0	0	0	0	0	0	0	0	0	0	0	0	0	0	0	0	0	2	4	0	0	0	0	0	0	0	0	0	0	0	0	0	0	0	0	0	0	0	0	0	0	0	0	0	0	0	1	0	0	0	0	0	0	0	0	0	0	0	0	0	0	0	0	0	0	0	0	0	0	0	1	0	0	0	0	0	0	0	0	0	0	0	0	0	1	0	0	0	0	1	2	1	0	0	0	0	0	0	0	0	0	0	0	0	0	0	0	0	0	0	0	0	0	1	3	0	0	0	0	0	0	0	0	0	0	0	0	0	0	0	0	0	0	0	0	0	0	1	2	0	0	0	0	0	0	0	0	0	0	0	0	0	0	0	0	0	0	0	0	0	0	0	3	1	0	0	1	0	0	0	0	0	0	0	0	0	0	0	0	0	0	0	0	0	0	2	2	1	0	0	1	0	0	0	0	0	0	0	0	0	0	0	0	0	0	0	0	0	0	1	3	20	20	13	104.95	932	932;934;941;826;950;685;336;144;172	14.7	5		1					8	19			4													0	28.538																												By matching																								By matching														By MS/MS					By MS/MS	By MS/MS	By matching																						By matching	By MS/MS																							By MS/MS	By MS/MS																								By MS/MS	By MS/MS			By matching																			By MS/MS	By MS/MS	By MS/MS			By MS/MS																			By MS/MS	By MS/MS	0	0	0	0	0	0	0	0	0	0	0	0	0	0	0	0	0	0	0	0	0	0	0	0	0	0	0	0.8	0	0	0	0	0	0	0	0	0	0	0	0	0	0	0	0	0	0	0	0	0	0	0	0.8	0	0	0	0	0	0	0	0	0	0	0	0	0	1.1	0	0	0	0	4.4	5.5	2.4	0	0	0	0	0	0	0	0	0	0	0	0	0	0	0	0	0	0	0	0	0	1.8	4.5	0	0	0	0	0	0	0	0	0	0	0	0	0	0	0	0	0	0	0	0	0	0	1.1	3.4	0	0	0	0	0	0	0	0	0	0	0	0	0	0	0	0	0	0	0	0	0	0	0	6	5.4	0	0	0.8	0	0	0	0	0	0	0	0	0	0	0	0	0	0	0	0	0	0	3.9	2.9	4.9	0	0	0.8	0	0	0	0	0	0	0	0	0	0	0	0	0	0	0	0	0	0	2.5	6.1	722090000	0	0	0	0	0	0	0	0	0	0	0	0	0	0	0	0	0	0	0	0	0	0	0	0	0	0	0	1918600	0	0	0	0	0	0	0	0	0	0	0	0	0	0	0	0	0	0	0	0	0	0	0	6867300	0	0	0	0	0	0	0	0	0	0	0	0	0	24865000	0	0	0	0	13012000	32958000	24216000	0	0	0	0	0	0	0	0	0	0	0	0	0	0	0	0	0	0	0	0	0	12718000	30773000	0	0	0	0	0	0	0	0	0	0	0	0	0	0	0	0	0	0	0	0	0	0	8491300	38254000	0	0	0	0	0	0	0	0	0	0	0	0	0	0	0	0	0	0	0	0	0	0	0	88007000	94181000	0	0	30879000	0	0	0	0	0	0	0	0	0	0	0	0	0	0	0	0	0	0	44223000	39913000	78777000	0	0	82612000	0	0	0	0	0	0	0	0	0	0	0	0	0	0	0	0	0	0	13449000	55979000	0	0	0	0	0	0	0	0	0	0	0	0	0	0	0	0	0	0	0	0	0	0	0	0	0	0	0	0	0	0	0	0	0	0	0	0	0	0	0	0	0	0	0	0	0	0	0	0	0	0	0	0	0	0	0	0	0	0	0	0	0	0	0	0	0	0	0	0	0	0	0	0	0	0	0	0	0	0	0	0	0	0	0	0	0	0	0	0	0	0	0	0	0	0	0	0	0	0	0	0	0	0	0	0	0	0	0	0	0	0	0	0	0	0	0	0	0	0	0	0	0	0	0	0	0	0	0	0	0	0	0	0	0	0	0	0	0	0	0	0	0	0	0	0	0	0	0	0	0	0	0	0	0	0	0	0	0	0	0	0	0	0	0	0	0	0	0	0	0	0	0	0	0	0	0	0	0	0	0	0	0	0	0	0	0	0	0	0	0	0	0	54990000	0	0	0	0	0	0	0	0	0	0	0	0	0	0	0	0	0	0	0	0	0	0	0	0	0	0	0	0	0	0	0	0	0	0	0	0	0	0	0	0	0	0	0	0	0	0	0	0	0	0	0	0	0	0	0	0	0	0	0	0	0	0	0	0	0	0	0	0	0	0	0	1	0	0	0	0	0	0	0	0	0	0	0	0	0	0	0	0	0	0	0	0	0	0	0	2	0	0	0	0	0	0	0	0	0	0	0	0	0	0	0	0	0	0	0	0	0	0	0	1	0	0	0	0	0	0	0	0	0	0	0	0	0	0	0	0	0	0	0	0	0	0	0	2	1	0	0	0	0	0	0	0	0	0	0	0	0	0	0	0	0	0	0	0	0	0	2	1	1	0	0	1	0	0	0	0	0	0	0	0	0	0	0	0	0	0	0	0	0	0	1	2	15				1438	392;41720;46073;59305;64903;70408;71713;86280;102276;102747	True;True;True;True;True;True;True;True;True;True	413;42966;47451;61049;66802;73158;74498;89530;106096;106581	19436;19437;19438;19439;19440;19441;19442;1786258;1786259;1786260;1786261;1984010;2561231;2561232;2561233;2763463;2763464;2964791;2964792;2964793;2964794;2964795;2964796;3020242;3515351;3515352;4245050;4245051;4245052;4266788;4266789;4266790;4266791;4266792;4266793;4266794;4266795	17363;17364;1456658;1618111;2070291;2070292;2070293;2229142;2229143;2395210;2395211;2395212;2439163;2838734;2838735;3435813;3454014;3454015;3454016;3454017	17363;1456658;1618111;2070292;2229143;2395211;2439163;2838735;3435813;3454014
F6WCX7;O14733;O14733-4;O14733-3;O14733-2	F6WCX7;O14733;O14733-4;O14733-3;O14733-2	5;5;5;5;5	5;5;5;5;5	5;5;5;5;5	Dual specificity mitogen-activated protein kinase kinase 7	MAP2K7	;;;;	5	5	5	5	1	0	0	0	0	0	0	0	0	0	0	0	0	0	0	0	0	0	0	0	0	0	0	0	1	0	0	0	0	0	0	0	0	0	0	0	0	0	0	0	0	0	0	0	0	0	0	0	0	0	0	0	0	0	0	0	1	2	1	0	0	0	0	0	0	0	0	0	0	0	0	0	0	0	0	0	0	0	0	0	0	2	0	0	0	0	0	0	0	0	0	0	0	0	0	0	1	0	0	0	0	0	0	0	0	2	1	0	0	0	0	0	0	0	0	0	0	0	0	0	1	0	0	0	0	0	0	0	0	1	1	0	0	0	0	0	0	0	0	0	0	0	0	0	2	0	0	0	0	0	0	0	0	0	0	1	0	0	0	0	0	0	0	0	0	0	0	0	4	0	0	0	0	0	0	0	0	1	0	1	0	0	0	0	0	0	0	0	0	0	0	0	1	0	0	0	0	0	0	0	0	0	0	0	0	0	0	0	0	0	0	0	0	0	0	0	1	0	0	0	0	0	0	0	0	0	0	0	0	0	0	0	0	0	0	0	0	0	0	0	0	0	0	0	0	0	0	0	1	2	1	0	0	0	0	0	0	0	0	0	0	0	0	0	0	0	0	0	0	0	0	0	0	2	0	0	0	0	0	0	0	0	0	0	0	0	0	0	1	0	0	0	0	0	0	0	0	2	1	0	0	0	0	0	0	0	0	0	0	0	0	0	1	0	0	0	0	0	0	0	0	1	1	0	0	0	0	0	0	0	0	0	0	0	0	0	2	0	0	0	0	0	0	0	0	0	0	1	0	0	0	0	0	0	0	0	0	0	0	0	4	0	0	0	0	0	0	0	0	1	0	1	0	0	0	0	0	0	0	0	0	0	0	0	1	0	0	0	0	0	0	0	0	0	0	0	0	0	0	0	0	0	0	0	0	0	0	0	1	0	0	0	0	0	0	0	0	0	0	0	0	0	0	0	0	0	0	0	0	0	0	0	0	0	0	0	0	0	0	0	1	2	1	0	0	0	0	0	0	0	0	0	0	0	0	0	0	0	0	0	0	0	0	0	0	2	0	0	0	0	0	0	0	0	0	0	0	0	0	0	1	0	0	0	0	0	0	0	0	2	1	0	0	0	0	0	0	0	0	0	0	0	0	0	1	0	0	0	0	0	0	0	0	1	1	0	0	0	0	0	0	0	0	0	0	0	0	0	2	0	0	0	0	0	0	0	0	0	0	1	0	0	0	0	0	0	0	0	0	0	0	0	4	0	0	0	0	0	0	0	0	1	0	1	0	0	0	0	0	0	0	0	0	0	0	0	14.1	14.1	14.1	51.809	461	461;419;426;435;462	18.3	10	2															1	8	3						0.00063482	7.0871	By matching																								By matching																																By MS/MS	By matching	By MS/MS																							By MS/MS															By matching									By MS/MS	By MS/MS														By matching									By MS/MS	By MS/MS														By MS/MS											By MS/MS													By MS/MS									By matching		By MS/MS													3	0	0	0	0	0	0	0	0	0	0	0	0	0	0	0	0	0	0	0	0	0	0	0	3	0	0	0	0	0	0	0	0	0	0	0	0	0	0	0	0	0	0	0	0	0	0	0	0	0	0	0	0	0	0	0	3	3	3	0	0	0	0	0	0	0	0	0	0	0	0	0	0	0	0	0	0	0	0	0	0	3	0	0	0	0	0	0	0	0	0	0	0	0	0	0	3	0	0	0	0	0	0	0	0	3	3	0	0	0	0	0	0	0	0	0	0	0	0	0	3	0	0	0	0	0	0	0	0	3	3	0	0	0	0	0	0	0	0	0	0	0	0	0	5.9	0	0	0	0	0	0	0	0	0	0	2.8	0	0	0	0	0	0	0	0	0	0	0	0	14.1	0	0	0	0	0	0	0	0	3	0	3	0	0	0	0	0	0	0	0	0	0	0	0	526600000	11465000	0	0	0	0	0	0	0	0	0	0	0	0	0	0	0	0	0	0	0	0	0	0	0	13320000	0	0	0	0	0	0	0	0	0	0	0	0	0	0	0	0	0	0	0	0	0	0	0	0	0	0	0	0	0	0	0	0	33234000	0	0	0	0	0	0	0	0	0	0	0	0	0	0	0	0	0	0	0	0	0	0	0	36110000	0	0	0	0	0	0	0	0	0	0	0	0	0	0	34480000	0	0	0	0	0	0	0	0	59311000	0	0	0	0	0	0	0	0	0	0	0	0	0	0	27578000	0	0	0	0	0	0	0	0	33099000	0	0	0	0	0	0	0	0	0	0	0	0	0	0	73899000	0	0	0	0	0	0	0	0	0	0	0	0	0	0	0	0	0	0	0	0	0	0	0	173860000	0	0	0	0	0	0	0	0	18685000	0	11558000	0	0	0	0	0	0	0	0	0	0	0	0	0	0	0	0	0	0	0	0	0	0	0	0	0	0	0	0	0	0	0	0	0	0	0	0	0	0	0	0	0	0	0	0	0	0	0	0	0	0	0	0	0	0	0	0	0	0	0	0	0	0	0	0	0	0	0	0	0	88141000	0	0	0	0	0	0	0	0	0	0	0	0	0	0	0	0	0	0	0	0	0	0	0	93936000	0	0	0	0	0	0	0	0	0	0	0	0	0	0	0	0	0	0	0	0	0	0	0	72868000	0	0	0	0	0	0	0	0	0	0	0	0	0	0	0	0	0	0	0	0	0	0	0	0	0	0	0	0	0	0	0	0	0	0	0	0	0	0	0	0	0	0	0	0	0	0	0	0	0	0	0	0	0	0	0	0	0	0	0	0	0	0	0	0	0	0	0	0	0	0	0	0	0	0	0	0	0	0	0	0	0	0	0	0	0	0	0	0	0	0	0	0	0	0	0	0	0	0	0	0	0	0	0	0	0	0	0	0	0	0	0	0	0	0	0	0	0	0	0	0	0	0	0	0	0	0	0	0	0	0	0	0	0	0	0	0	0	0	0	0	0	0	1	0	1	0	0	0	0	0	0	0	0	0	0	0	0	0	0	0	0	0	0	0	0	0	0	2	0	0	0	0	0	0	0	0	0	0	0	0	0	0	0	0	0	0	0	0	0	0	0	1	1	0	0	0	0	0	0	0	0	0	0	0	0	0	0	0	0	0	0	0	0	0	0	1	1	0	0	0	0	0	0	0	0	0	0	0	0	0	1	0	0	0	0	0	0	0	0	0	0	1	0	0	0	0	0	0	0	0	0	0	0	0	4	0	0	0	0	0	0	0	0	0	0	1	0	0	0	0	0	0	0	0	0	0	0	0	15				1439	40557;53959;53960;96752;102687	True;True;True;True;True	41768;55568;55569;100390;106520	1721288;1721289;1721290;2330516;2330517;2330518;2330519;2330520;2330521;2330522;2330523;2330524;2330525;2330526;2330527;2330528;2330529;2330530;2330531;2330532;3980322;3980323;3980324;4264777	1401621;1401622;1401623;1888259;1888260;1888261;1888262;1888263;1888264;1888265;1888266;1888267;3219232;3219233;3452357	1401621;1888259;1888260;3219232;3452357
F6WLT2;F8VZL8;F6UN21;F6TRA5;F6S4E6;H0Y557;H0Y4V8;H0Y6G9;B4DIJ6;H0Y6N8;F6R6M7;F6V772;F6QYI9;F6QWI5;F6U6E2;F6S2B7;E7EMX2;F6SXL5;H0Y6J9;H0Y6Y9	F6WLT2;F8VZL8;F6UN21;F6TRA5;F6S4E6;H0Y557;H0Y4V8;H0Y6G9;B4DIJ6;H0Y6N8	29;28;25;25;24;21;17;17;17;16;12;9;9;8;8;8;8;5;4;4	1;0;0;0;0;1;0;0;0;0;0;0;0;0;0;0;0;0;0;0	1;0;0;0;0;1;0;0;0;0;0;0;0;0;0;0;0;0;0;0		DDX39B	;;;;;;;;;	20	29	1	1	10	6	4	4	5	2	20	19	15	7	6	10	6	3	7	3	4	11	8	10	6	8	5	4	10	5	6	6	4	2	16	18	15	10	9	12	8	4	5	2	5	14	9	9	9	7	5	6	5	4	6	4	3	2	16	15	12	9	8	4	9	7	7	3	7	6	6	4	4	5	5	4	9	4	6	4	5	2	13	14	5	10	10	8	6	5	2	3	1	6	7	5	5	6	4	3	10	2	4	3	3	3	15	17	14	11	7	8	9	7	7	7	7	8	5	5	5	3	3	2	8	2	4	1	4	3	14	17	13	8	7	8	7	9	6	4	7	4	8	2	7	5	4	4	17	8	8	6	4	7	24	16	22	7	17	13	15	16	6	16	15	11	8	10	9	7	9	7	16	7	4	5	5	4	15	14	13	17	15	15	13	15	12	11	12	10	11	12	12	7	7	6	0	0	0	0	0	0	0	0	0	0	0	0	0	0	0	0	0	0	0	0	0	0	0	0	0	0	0	0	0	0	0	0	0	0	0	0	0	0	0	0	0	0	0	0	0	0	0	0	0	0	1	0	0	0	0	0	0	0	0	0	0	0	0	0	0	0	0	0	0	0	0	0	0	0	1	0	0	0	0	0	0	0	0	0	0	0	0	0	0	0	0	0	0	0	0	0	0	0	1	0	0	0	0	0	0	0	0	0	0	0	0	0	0	0	0	0	0	0	0	0	0	0	1	0	0	0	0	0	0	0	0	0	0	0	0	0	0	0	0	0	0	0	0	0	0	0	0	0	0	0	0	0	0	0	0	0	0	0	0	0	0	0	0	0	0	0	0	0	0	0	0	0	0	0	0	0	0	0	0	0	0	0	0	0	0	0	0	0	0	0	0	0	0	0	0	0	0	0	0	0	0	0	0	0	0	0	0	0	0	0	0	0	0	0	0	0	0	0	0	0	0	0	0	0	0	0	0	0	0	0	0	0	0	0	0	0	0	0	0	0	0	0	1	0	0	0	0	0	0	0	0	0	0	0	0	0	0	0	0	0	0	0	0	0	0	0	1	0	0	0	0	0	0	0	0	0	0	0	0	0	0	0	0	0	0	0	0	0	0	0	1	0	0	0	0	0	0	0	0	0	0	0	0	0	0	0	0	0	0	0	0	0	0	0	1	0	0	0	0	0	0	0	0	0	0	0	0	0	0	0	0	0	0	0	0	0	0	0	0	0	0	0	0	0	0	0	0	0	0	0	0	0	0	0	0	0	0	0	0	0	0	0	0	0	0	0	0	0	0	0	0	0	0	0	0	0	0	0	0	0	0	0	0	0	75.4	4.2	4.2	32.941	289	289;323;236;238;231;189;136;138;243;131;197;187;187;96;125;132;139;136;64;97	21											5														1	-2	By matching	By matching	By matching	By matching	By matching	By matching	By matching	By matching	By matching	By matching	By matching	By matching	By matching	By matching	By matching	By matching	By matching	By matching	By matching	By matching	By matching	By matching	By matching	By matching	By matching	By matching	By matching	By matching	By matching	By matching	By matching	By matching	By matching	By matching	By matching	By matching	By matching	By matching	By matching	By matching	By matching	By matching	By matching	By matching	By matching	By matching	By matching	By matching	By matching	By matching	By matching	By matching	By matching	By matching	By matching	By matching	By matching	By matching	By matching	By matching	By matching	By matching	By matching	By matching	By matching	By matching	By matching	By matching	By matching	By matching	By matching	By matching	By matching	By matching	By matching	By matching	By matching	By matching	By matching	By matching	By matching	By matching	By matching	By matching	By matching	By matching	By matching	By matching	By matching	By matching	By matching	By matching	By matching	By matching	By matching	By matching	By matching	By matching	By MS/MS	By matching	By matching	By matching	By matching	By matching	By matching	By matching	By matching	By matching	By matching	By matching	By matching	By matching	By matching	By matching	By matching	By matching	By matching	By matching	By matching	By matching	By matching	By matching	By matching	By matching	By matching	By matching	By matching	By matching	By matching	By matching	By matching	By matching	By matching	By matching	By matching	By matching	By matching	By matching	By matching	By matching	By matching	By matching	By matching	By matching	By matching	By matching	By matching	By matching	By matching	By matching	By matching	By matching	By matching	By matching	By matching	By matching	By matching	By matching	By matching	By matching	By matching	By matching	By matching	By matching	By matching	By matching	By matching	By matching	By matching	By matching	By matching	By matching	By matching	By matching	By matching	By matching	By matching	By matching	By matching	By matching	By matching	By matching	By matching	By matching	By matching	By matching	By matching	By matching	By matching	By matching	By matching	By matching	42.2	29.4	14.2	14.2	17.3	11.8	66.1	64	45	27	23.9	31.1	21.1	11.8	23.9	11.8	14.9	42.2	35.3	39.4	20.1	43.3	18.7	15.9	31.1	22.8	21.8	17	13.1	11.8	53.3	58.8	54	31.5	28.4	53.3	42.2	14.2	17	7.6	17	53.6	39.1	39.4	35.3	32.2	17	19	23.9	14.2	20.8	14.2	10	7.6	55.7	44.6	42.2	31.1	36	14.5	38.8	24.9	24.9	11.8	25.3	24.9	20.8	14.2	14.2	17	18.7	16.3	31.1	14.2	21.1	14.2	18.3	7.6	42.2	54	26.3	39.1	39.1	28	28.7	18.3	8.3	11.8	4.2	23.9	24.2	18.7	18.7	21.1	15.9	12.5	39.8	8.3	15.9	10	11.8	18.7	55.7	54	42.9	39.4	30.8	39.1	38.8	25.3	25.3	25.3	33.2	47.8	28.4	18	22.5	10.4	11.8	8.3	25.6	7.6	14.2	3.5	15.9	11.8	50.9	53.6	42.6	27.7	24.9	36.7	25.3	38.8	21.1	13.1	24.2	18.7	38.8	7.6	28	17	14.5	14.9	51.2	34.9	35.3	28	21.1	41.2	69.2	57.8	68.2	32.9	63	47.4	58.8	63	29.4	61.9	59.2	51.6	31.1	38.4	34.3	28.7	37	30.1	59.2	28.4	14.5	28	33.9	29.1	61.9	55.7	53.3	63.3	59.9	61.6	60.2	62.3	54	50.5	58.8	46.4	57.8	55.7	47.4	30.8	33.9	30.1	110000000	0	0	0	0	0	0	0	0	0	0	0	0	0	0	0	0	0	0	0	0	0	0	0	0	0	0	0	0	0	0	0	0	0	0	0	0	0	0	0	0	0	0	0	0	0	0	0	0	0	0	8881700	0	0	0	0	0	0	0	0	0	0	0	0	0	0	0	0	0	0	0	0	0	0	0	22162000	0	0	0	0	0	0	0	0	0	0	0	0	0	0	0	0	0	0	0	0	0	0	0	23698000	0	0	0	0	0	0	0	0	0	0	0	0	0	0	0	0	0	0	0	0	0	0	0	55260000	0	0	0	0	0	0	0	0	0	0	0	0	0	0	0	0	0	0	0	0	0	0	0	0	0	0	0	0	0	0	0	0	0	0	0	0	0	0	0	0	0	0	0	0	0	0	0	0	0	0	0	0	0	0	0	0	0	0	0	0	0	0	0	0	0	0	0	0	0	0	0	0	0	0	0	0	0	0	0	0	0	0	0	0	0	0	0	0	0	0	0	0	0	0	0	0	0	0	0	0	0	0	0	0	0	0	0	0	0	0	0	0	0	0	0	0	0	0	0	0	0	0	0	0	0	0	0	0	0	0	0	0	0	0	0	0	0	0	0	0	0	0	0	0	0	0	0	0	0	0	0	0	0	0	0	0	0	0	0	0	0	0	0	0	0	0	0	29600000	0	0	0	0	0	0	0	0	0	0	0	0	0	0	0	0	0	0	0	0	0	0	0	0	0	0	0	0	0	0	0	0	0	0	0	0	0	0	0	0	0	0	0	0	0	0	0	0	0	0	0	0	0	0	0	0	0	0	0	0	0	0	0	0	0	0	0	0	0	0	0	0	0	0	0	0	0	0	0	0	0	0	0	0	0	0	0	0	0	0	0	0	0	0	0	0	0	0	0	0	0	0	0	0	0	0	0	0	0	0	0	0	0	0	0	0	0	0	0	0	0	0	0	0	0	0	0	0	0	0	0	0	0	0	0	0	0	0	0	0	0	0	0	0	0	0	0	0	0	0	0	0	0	0	0	0	0	0	0	0	0	0	0	0	0	0	0	0	0	0	0	0	0	0	0	0	0	0	0	0	0	0	0	0	0	0	0	0	0	0	0	0	0	0	0	0	0	0	0	0	0	0	0	0	0	0	0	0	0	0	0	0	0	0	0	0	0	0	0	0	0	0	0	0	0	0	0	0	0	0	0	0	0	0	0	0	0	0	0	0	0	0	0	0	0	0	0	0	0	0	0	0	0	0	0	0	0	0	0	0	0	0	0	0	0	0	0	0	0	0	0	0	0	0	0	0	0	0	0	0	0	0	0	0	0	0	+			1440	2434;2435;2436;4599;12874;17506;17508;22409;30264;37865;37866;37867;39572;49697;51318;51319;55809;64515;68049;68050;68051;70039;70040;70041;79121;79880;98906;98907;98908	False;False;False;False;False;False;False;False;False;False;False;False;False;False;False;False;True;False;False;False;False;False;False;False;False;False;False;False;False	2529;2530;2531;2532;4778;4779;13353;18121;18123;23143;31211;31212;39016;39017;39018;40762;51180;52839;52840;57465;66404;70410;70411;70412;70413;72780;72781;72782;82119;82884;102612;102613;102614	122870;122871;122872;122873;122874;122875;122876;122877;122878;122879;122880;122881;122882;122883;122884;122885;122886;122887;122888;122889;122890;122891;122892;122893;122894;122895;122896;122897;122898;122899;122900;122901;122902;122903;122904;122905;122906;122907;122908;122909;122910;122911;122912;122913;122914;122915;122916;122917;122918;122919;122920;122921;122922;122923;122924;122925;122926;122927;122928;122929;122930;122931;122932;122933;122934;122935;122936;122937;122938;122939;122940;122941;122942;122943;122944;122945;122946;122947;122948;122949;122950;122951;122952;122953;122954;122955;122956;122957;122958;122959;122960;122961;122962;122963;122964;122965;122966;122967;122968;122969;122970;122971;122972;122973;122974;122975;122976;122977;122978;122979;122980;122981;122982;122983;122984;122985;122986;122987;122988;122989;122990;122991;122992;122993;122994;122995;122996;122997;122998;122999;123000;123001;123002;123003;123004;123005;123006;123007;123008;123009;123010;123011;123012;123013;123014;123015;123016;123017;123018;123019;123020;123021;123022;123023;123024;123025;123026;123027;123028;123029;123030;123031;123032;123033;123034;225445;225446;225447;225448;225449;225450;225451;225452;225453;225454;225455;225456;225457;225458;225459;225460;225461;225462;225463;225464;225465;225466;225467;225468;225469;225470;225471;225472;225473;225474;225475;225476;225477;225478;225479;225480;225481;225482;225483;225484;225485;225486;225487;225488;225489;225490;225491;225492;225493;225494;225495;225496;225497;225498;225499;225500;225501;225502;225503;225504;225505;225506;225507;225508;225509;225510;225511;225512;225513;225514;225515;225516;225517;225518;225519;225520;225521;225522;225523;225524;225525;225526;225527;225528;225529;225530;225531;225532;225533;559340;559341;559342;559343;559344;559345;559346;559347;559348;559349;559350;559351;559352;559353;559354;559355;559356;559357;559358;559359;559360;559361;559362;559363;559364;559365;559366;559367;559368;559369;559370;559371;559372;559373;559374;559375;559376;559377;559378;559379;559380;559381;559382;559383;559384;559385;559386;559387;559388;559389;559390;559391;559392;559393;559394;559395;559396;559397;559398;559399;559400;559401;559402;559403;559404;559405;559406;559407;559408;559409;559410;559411;559412;559413;559414;559415;559416;559417;559418;559419;559420;559421;559422;559423;559424;559425;559426;559427;559428;559429;559430;559431;559432;559433;559434;559435;559436;559437;559438;559439;559440;559441;559442;559443;559444;559445;559446;559447;559448;559449;559450;559451;559452;559453;559454;559455;559456;559457;559458;559459;559460;559461;559462;559463;559464;559465;559466;559467;559468;559469;559470;559471;559472;559473;559474;559475;559476;559477;559478;559479;559480;559481;559482;559483;559484;559485;559486;559487;559488;559489;559490;559491;559492;559493;559494;559495;559496;559497;559498;559499;559500;559501;559502;559503;559504;559505;559506;559507;559508;559509;559510;559511;559512;559513;559514;559515;559516;559517;559518;559519;559520;559521;559522;559523;559524;559525;559526;559527;559528;559529;559530;559531;559532;559533;559534;559535;559536;559537;559538;559539;559540;559541;559542;559543;559544;559545;559546;559547;559548;559549;559550;559551;559552;559553;559554;559555;559556;559557;559558;559559;559560;559561;559562;559563;559564;559565;559566;559567;559568;559569;559570;559571;559572;559573;559574;559575;559576;559577;559578;559579;559580;559581;559582;559583;559584;559585;559586;559587;559588;559589;559590;559591;559592;559593;559594;559595;559596;559597;559598;559599;559600;559601;559602;559603;559604;559605;559606;559607;559608;559609;559610;559611;559612;559613;559614;559615;559616;559617;559618;559619;559620;559621;559622;559623;559624;559625;559626;559627;559628;559629;559630;559631;559632;559633;559634;559635;559636;559637;559638;559639;559640;559641;559642;559643;559644;559645;559646;559647;559648;559649;559650;559651;559652;559653;559654;559655;559656;559657;559658;559659;559660;559661;559662;559663;559664;559665;559666;559667;559668;559669;559670;559671;767554;767555;767556;767557;767558;767559;767560;767561;767562;767563;767564;767565;767566;767567;767568;767569;767570;767571;767572;767573;767574;767575;767576;767577;767578;767579;767580;767581;767582;767583;767584;767585;767586;767587;767588;767589;767590;767591;767592;767593;767594;767595;767596;767597;767598;767599;767600;767601;767602;767603;767604;767605;767606;767607;767608;767609;767610;767611;767612;767613;767614;767615;767616;767617;767618;767619;767620;767621;767622;767623;767624;767625;767626;767627;767628;767629;767630;767631;767632;767633;767634;767635;767636;767637;767638;767639;767640;767641;767642;767643;767644;767645;767646;767647;767648;767649;767650;767651;767652;767653;767654;767655;767656;767657;767658;767659;767660;767661;767662;767663;767664;767665;767666;767667;767668;767669;767670;767671;767672;767673;767674;767675;767676;767677;767678;767679;767680;767681;767682;767683;767687;767688;767689;767690;767691;987413;987414;987415;987416;987417;987418;987419;987420;987421;987422;987423;987424;987425;987426;987427;987428;987429;987430;987431;987432;987433;987434;987435;987436;987437;987438;987439;987440;987441;987442;987443;987444;987445;987446;987447;987448;987449;987450;987451;987452;987453;987454;987455;987456;987457;987458;987459;987460;987461;987462;987463;987464;987465;987466;987467;987468;987469;987470;987471;987472;987473;987474;987475;987476;987477;987478;987479;987480;987481;987482;987483;987484;987485;987486;987487;987488;987489;987490;987491;987492;987493;987494;987495;987496;987497;987498;987499;987500;987501;987502;987503;987504;987505;987506;987507;987508;987509;987510;987511;987512;987513;987514;987515;987516;987517;987518;987519;987520;987521;987522;987523;987524;987525;987526;987527;987528;987529;987530;987531;987532;987533;1287590;1287591;1287592;1287593;1287594;1287595;1287596;1287597;1287598;1287599;1287600;1287601;1287602;1287603;1287604;1287605;1287606;1287607;1287608;1287609;1287610;1287611;1287612;1287613;1287614;1287615;1287616;1287617;1287618;1287619;1287620;1287621;1287622;1287623;1287624;1287625;1287626;1287627;1287628;1287629;1287630;1287631;1287632;1287633;1287634;1287635;1287636;1287637;1287638;1287639;1287640;1287641;1287642;1287643;1287644;1287645;1287646;1287647;1287648;1287649;1605599;1605600;1605601;1605602;1605603;1605604;1605605;1605606;1605607;1605608;1605609;1605610;1605611;1605612;1605613;1605614;1605615;1605616;1605617;1605618;1605619;1605620;1605621;1605622;1605623;1605624;1605625;1605626;1605627;1605628;1605629;1605630;1605631;1605632;1605633;1605634;1605635;1605636;1605637;1605638;1605639;1605640;1605641;1605642;1605643;1605644;1605645;1605646;1605647;1605648;1605649;1605650;1605651;1605652;1605653;1605654;1605655;1605656;1605657;1605658;1605659;1605660;1605661;1605662;1605663;1605664;1605665;1605666;1605667;1605668;1605669;1605670;1605671;1605672;1605673;1605674;1605675;1605676;1605677;1605678;1605679;1605680;1605681;1605682;1605683;1605684;1605685;1605686;1605687;1605688;1605689;1605690;1605691;1605692;1605693;1605694;1605695;1605696;1605697;1605698;1605699;1605700;1605701;1605702;1605703;1605704;1605705;1605706;1605707;1605708;1605709;1605710;1605711;1605712;1605713;1605714;1605715;1605716;1605717;1605718;1605719;1605720;1605721;1605722;1605723;1605724;1605725;1605726;1605727;1605728;1605729;1605730;1605731;1605732;1605733;1605734;1605735;1605736;1605737;1605738;1605739;1605740;1605741;1605742;1605743;1605744;1605745;1605746;1605747;1605748;1605749;1605750;1605751;1605752;1605753;1605754;1605755;1605756;1605757;1605758;1605759;1605760;1605761;1605762;1605763;1605764;1605765;1605766;1605767;1605768;1605769;1605770;1605771;1605772;1605773;1605774;1605775;1605776;1605777;1605778;1605779;1605780;1605781;1605782;1605783;1605784;1605785;1605786;1605787;1605788;1605789;1605790;1605791;1605792;1605793;1605794;1605795;1605796;1605797;1605798;1605799;1605800;1605801;1605802;1605803;1605804;1605805;1605806;1605807;1605808;1605809;1605810;1605811;1605812;1605813;1605814;1605815;1605816;1605817;1605818;1605819;1605820;1605821;1605822;1605823;1605824;1605825;1605826;1605827;1605828;1605829;1605830;1605831;1605832;1605833;1605834;1605835;1605836;1605837;1605838;1605839;1605840;1605841;1605842;1605843;1605844;1605845;1605846;1605847;1605848;1605849;1605850;1605851;1605852;1605853;1605854;1605855;1605856;1605857;1605858;1605859;1605860;1605861;1605862;1605863;1605864;1605865;1605866;1605867;1605868;1605869;1605870;1605871;1605872;1605873;1605874;1605875;1605876;1605877;1605878;1605879;1605880;1605881;1605882;1605883;1605884;1605885;1605886;1605887;1605888;1605889;1605890;1605891;1605892;1605893;1605894;1605895;1605896;1605897;1605898;1605899;1605900;1605901;1605902;1675617;1675618;1675619;1675620;1675621;1675622;1675623;1675624;1675625;1675626;1675627;1675628;1675629;1675630;1675631;1675632;1675633;1675634;1675635;1675636;1675637;1675638;1675639;1675640;1675641;1675642;1675643;1675644;1675645;1675646;1675647;1675648;1675649;1675650;1675651;1675652;1675653;1675654;1675655;1675656;1675657;1675658;1675659;1675660;1675661;1675662;1675663;1675664;1675665;1675666;1675667;1675668;1675669;1675670;1675671;1675672;1675673;1675674;1675675;1675676;1675677;1675678;1675679;1675680;1675681;1675682;1675683;1675684;1675685;1675686;1675687;1675688;1675689;1675690;1675691;1675692;1675693;1675694;1675695;1675696;1675697;1675698;1675699;1675700;1675701;1675702;1675703;1675704;1675705;1675706;1675707;2142274;2142275;2142276;2142277;2142278;2142279;2142280;2142281;2142282;2142283;2142284;2142285;2142286;2211620;2211621;2211622;2211623;2211624;2211625;2211626;2211627;2211628;2211629;2211630;2211631;2211632;2211633;2211634;2211635;2211636;2211637;2211638;2211639;2211640;2211641;2211642;2211643;2211644;2211645;2211646;2211647;2211648;2211649;2211650;2211651;2211652;2211653;2211654;2211655;2211656;2211657;2211658;2211659;2402388;2402389;2402390;2402391;2402392;2747180;2747181;2747182;2747183;2747184;2747185;2747186;2747187;2747188;2747189;2747190;2747191;2747192;2747193;2747194;2747195;2747196;2747197;2747198;2747199;2747200;2747201;2747202;2747203;2747204;2747205;2747206;2747207;2747208;2747209;2747210;2747211;2747212;2747213;2747214;2747215;2747216;2747217;2747218;2747219;2747220;2747221;2747222;2747223;2747224;2747225;2747226;2747227;2747228;2747229;2747230;2747231;2747232;2747233;2747234;2747235;2747236;2747237;2747238;2747239;2747240;2747241;2747242;2747243;2747244;2747245;2747246;2747247;2747248;2747249;2747250;2747251;2747252;2747253;2747254;2747255;2747256;2747257;2747258;2747259;2747260;2747261;2747262;2747263;2747264;2747265;2747266;2747267;2747268;2747269;2747270;2747271;2747272;2747273;2747274;2747275;2747276;2747277;2747278;2747279;2747280;2747281;2747282;2747283;2747284;2747285;2747286;2747287;2747288;2747289;2747290;2747291;2747292;2747293;2747294;2747295;2747296;2747297;2747298;2747299;2747300;2747301;2747302;2747303;2747304;2747305;2747306;2747307;2747308;2747309;2747310;2747311;2747312;2747313;2747314;2747315;2747316;2747317;2747318;2747319;2747320;2747321;2747322;2747323;2747324;2747325;2747326;2747327;2747328;2747329;2747330;2747331;2747332;2747333;2747334;2747335;2747336;2747337;2747338;2747339;2747340;2747341;2747342;2747343;2747344;2747345;2747346;2747347;2747348;2747349;2747350;2747351;2747352;2747353;2747354;2747355;2747356;2747357;2747358;2747359;2747360;2747361;2747362;2747363;2747364;2747365;2747366;2747367;2747368;2747369;2747370;2747371;2747372;2747373;2747374;2747375;2747376;2747377;2747378;2747379;2747380;2747381;2747382;2747383;2747384;2747385;2747386;2747387;2747388;2747389;2747390;2747391;2747392;2747393;2747394;2747395;2747396;2747397;2747398;2747399;2747400;2747401;2747402;2747403;2747404;2747405;2747406;2747407;2747408;2747409;2747410;2747411;2747412;2747413;2747414;2747415;2747416;2747417;2747418;2747419;2747420;2747421;2747422;2747423;2747424;2747425;2747426;2747427;2747428;2747429;2747430;2747431;2747432;2747433;2747434;2747435;2747436;2747437;2747438;2747439;2747440;2747441;2747442;2747443;2747444;2747445;2747446;2747447;2747448;2747449;2747450;2747451;2747452;2747453;2747454;2747455;2747456;2747457;2747458;2747459;2747460;2747461;2747462;2747463;2747464;2747465;2747466;2747467;2747468;2747469;2747470;2747471;2747472;2747473;2747474;2747475;2747476;2747477;2747478;2747479;2747480;2747481;2747482;2747483;2747484;2747485;2747486;2747487;2747488;2747489;2747490;2747491;2747492;2747493;2747494;2747495;2747496;2747497;2747498;2747499;2747500;2747501;2747502;2747503;2747504;2747505;2747506;2747507;2747508;2747509;2747510;2747511;2747512;2747513;2747514;2747515;2747516;2747517;2747518;2747519;2747520;2747521;2747522;2747523;2747524;2747525;2747526;2747527;2747528;2747529;2747530;2747531;2747532;2747533;2747534;2747535;2747536;2747537;2747538;2747539;2747540;2747541;2747542;2747543;2747544;2747545;2747546;2747547;2747548;2747549;2747550;2882320;2882321;2882322;2882323;2882324;2882325;2882326;2882327;2882328;2882329;2882330;2882331;2882332;2882333;2882334;2882335;2882336;2882337;2882338;2882339;2882340;2882341;2882342;2882343;2882344;2882345;2882346;2882347;2882348;2882349;2882350;2882351;2882352;2882353;2882354;2882355;2882356;2882357;2882358;2882359;2882360;2882361;2882362;2882363;2882364;2882365;2882366;2882367;2882368;2882369;2882370;2882371;2882372;2882373;2882374;2882375;2882376;2882377;2882378;2882379;2882380;2882381;2882382;2882383;2882384;2882385;2882386;2882387;2882388;2882389;2882390;2882391;2882392;2882393;2882394;2882395;2882396;2882397;2882398;2948063;2948064;2948065;2948066;2948067;2948068;2948069;2948070;2948071;2948072;2948073;2948074;2948075;2948076;2948077;2948078;2948079;2948080;2948081;2948082;2948083;2948084;2948085;2948086;2948087;2948088;2948089;2948090;2948091;2948092;2948093;2948094;2948095;2948096;2948097;2948098;2948099;2948100;2948101;2948102;2948103;2948104;2948105;2948106;2948107;2948108;2948109;2948110;2948111;2948112;2948113;2948114;2948115;2948116;2948117;2948118;2948119;2948120;2948121;2948122;2948123;2948124;2948125;2948126;2948127;2948128;2948129;2948130;2948131;2948132;2948133;2948134;2948135;2948136;2948137;2948138;2948139;2948140;2948141;2948142;2948143;2948144;2948145;2948146;2948147;2948148;2948149;2948150;2948151;2948152;2948153;2948154;2948155;2948156;2948157;2948158;2948159;2948160;2948161;2948162;2948163;2948164;2948165;2948166;2948167;2948168;2948169;2948170;2948171;2948172;2948173;2948174;2948175;2948176;2948177;2948178;2948179;2948180;2948181;2948182;2948183;2948184;2948185;2948186;2948187;2948188;2948189;2948190;2948191;2948192;2948193;2948194;2948195;2948196;2948197;2948198;2948199;2948200;2948201;2948202;2948203;2948204;2948205;2948206;2948207;2948208;2948209;2948210;2948211;2948212;2948213;2948214;2948215;2948216;2948217;2948218;2948219;2948220;2948221;2948222;2948223;2948224;2948225;2948226;2948227;2948228;2948229;2948230;2948231;2948232;2948233;2948234;2948235;2948236;2948237;2948238;2948239;2948240;2948241;2948242;2948243;2948244;2948245;2948246;2948247;2948248;2948249;2948250;2948251;2948252;2948253;2948254;2948255;2948256;2948257;2948258;2948259;2948260;2948261;2948262;2948263;2948264;2948265;2948266;2948267;2948268;2948269;2948270;2948271;2948272;2948273;2948274;2948275;2948276;2948277;2948278;2948279;2948280;2948281;2948282;2948283;2948284;2948285;2948286;2948287;2948288;2948289;2948290;2948291;2948292;2948293;2948294;2948295;2948296;2948297;2948298;2948299;2948300;2948301;2948302;2948303;2948304;2948305;2948306;2948307;2948308;2948309;2948310;2948311;2948312;2948313;2948314;2948315;2948316;2948317;2948318;2948319;2948320;2948321;2948322;2948323;2948324;2948325;2948326;2948327;2948328;2948329;2948330;2948331;2948332;2948333;2948334;2948335;2948336;2948337;2948338;2948339;2948340;2948341;2948342;2948343;2948344;2948345;2948346;2948347;2948348;2948349;2948350;2948351;2948352;2948353;2948354;2948355;2948356;2948357;2948358;2948359;2948360;2948361;2948362;2948363;2948364;2948365;2948366;2948367;2948368;2948369;2948370;2948371;2948372;2948373;2948374;2948375;2948376;2948377;2948378;2948379;2948380;2948381;2948382;2948383;2948384;2948385;2948386;2948387;3236177;3236178;3236179;3236180;3236181;3236182;3236183;3236184;3236185;3236186;3236187;3236188;3236189;3236190;3236191;3236192;3236193;3236194;3236195;3257657;3257658;3257659;3257660;3257661;3257662;3257663;3257664;3257665;3257666;3257667;3257668;3257669;3257670;3257671;4073234;4073235;4073236;4073237;4073238;4073239;4073240;4073241;4073242;4073243;4073244;4073245;4073246;4073247;4073248;4073249;4073250;4073251;4073252;4073253;4073254;4073255;4073256;4073257;4073258;4073259;4073260;4073261;4073262;4073263;4073264;4073265;4073266;4073267;4073268;4073269;4073270;4073271;4073272;4073273;4073274;4073275;4073276;4073277;4073278;4073279;4073280;4073281;4073282;4073283;4073284;4073285;4073286;4073287;4073288;4073289;4073290;4073291;4073292;4073293;4073294;4073295;4073296;4073297;4073298;4073299;4073300;4073301;4073302;4073303;4073304;4073305;4073306;4073307;4073308;4073309;4073310;4073311;4073312;4073313;4073314;4073315;4073316;4073317;4073318;4073319;4073320;4073321;4073322;4073323;4073324;4073325;4073326;4073327;4073328;4073329;4073330;4073331;4073332;4073333;4073334;4073335;4073336;4073337;4073338;4073339;4073340;4073341;4073342;4073343;4073344;4073345;4073346;4073347;4073348;4073349;4073350;4073351;4073352;4073353;4073354;4073355;4073356;4073357;4073358;4073359;4073360;4073361;4073362;4073363;4073364;4073365;4073366;4073367;4073368;4073369;4073370;4073371;4073372;4073373;4073374;4073375;4073376;4073377;4073378;4073379;4073380;4073381;4073382;4073383;4073384;4073385;4073386;4073387;4073388;4073389;4073390;4073391;4073392;4073393;4073394;4073395;4073396;4073397;4073398;4073399;4073400;4073401;4073402;4073403;4073404;4073405;4073406;4073407;4073408;4073409;4073410;4073411;4073412;4073413;4073414;4073415;4073416;4073417;4073418;4073419;4073420;4073421;4073422;4073423;4073424;4073425;4073426;4073427;4073428;4073429;4073430;4073431;4073432;4073433;4073434;4073435;4073436;4073437;4073438;4073439;4073440;4073441;4073442;4073443;4073444;4073445;4073446;4073447;4073448;4073449;4073450;4073451;4073452;4073453;4073454;4073455;4073456;4073457;4073458;4073459;4073460;4073461;4073462;4073463;4073464;4073465;4073466;4073467;4073468;4073469;4073470;4073471;4073472;4073473;4073474;4073475;4073476;4073477;4073478;4073479;4073480;4073481;4073482;4073483;4073484;4073485;4073486;4073487;4073488;4073489;4073490;4073491;4073492;4073493;4073494;4073495;4073496;4073497;4073498;4073499;4073500;4073501;4073502;4073503;4073504;4073505;4073506;4073507;4073508;4073509;4073510;4073511;4073512;4073513;4073514;4073515;4073516;4073517;4073518;4073519;4073520;4073521;4073522;4073523;4073524;4073525;4073526;4073527;4073528;4073529;4073530;4073531;4073532;4073533;4073534;4073535;4073536;4073537;4073538;4073539;4073540;4073541;4073542;4073543;4073544;4073545;4073546;4073547;4073548;4073549;4073550;4073551;4073552;4073553;4073554;4073555;4073556;4073557;4073558;4073559;4073560;4073561;4073562;4073563;4073564;4073565;4073566;4073567;4073568	102881;102882;102883;102884;102885;102886;102887;102888;102889;102890;102891;102892;102893;102894;102895;102896;102897;102898;102899;102900;102901;102902;102903;102904;102905;102906;102907;102908;102909;102910;102911;102912;102913;102914;102915;102916;102917;102918;102919;102920;102921;102922;102923;102924;102925;102926;102927;102928;102929;102930;102931;102932;102933;102934;102935;102936;102937;102938;102939;102940;102941;102942;102943;102944;102945;102946;102947;102948;102949;102950;102951;102952;102953;102954;102955;102956;102957;102958;102959;102960;102961;102962;102963;102964;102965;102966;102967;102968;102969;102970;102971;102972;102973;102974;102975;102976;102977;102978;102979;102980;102981;102982;102983;102984;102985;102986;102987;102988;102989;102990;102991;102992;102993;102994;102995;102996;102997;102998;102999;103000;103001;103002;103003;103004;103005;103006;103007;103008;103009;103010;103011;103012;103013;103014;103015;103016;103017;103018;103019;103020;103021;103022;103023;103024;103025;103026;103027;103028;103029;103030;103031;103032;103033;103034;103035;103036;103037;103038;103039;103040;103041;103042;103043;103044;103045;103046;103047;103048;103049;103050;103051;103052;103053;103054;103055;103056;103057;103058;103059;103060;103061;103062;103063;103064;103065;103066;103067;103068;103069;103070;103071;103072;103073;103074;103075;103076;103077;103078;103079;103080;103081;103082;103083;103084;103085;103086;103087;103088;103089;103090;103091;103092;103093;103094;103095;103096;187071;187072;187073;187074;187075;187076;187077;187078;187079;187080;187081;187082;187083;187084;187085;187086;187087;187088;187089;187090;187091;187092;187093;187094;187095;187096;187097;187098;187099;187100;187101;187102;187103;187104;187105;187106;187107;187108;187109;187110;187111;187112;187113;187114;187115;187116;187117;187118;187119;187120;187121;187122;187123;187124;187125;187126;187127;187128;187129;187130;187131;187132;187133;187134;187135;187136;187137;187138;187139;187140;187141;187142;187143;187144;187145;187146;187147;187148;187149;187150;187151;187152;187153;187154;187155;187156;187157;187158;187159;187160;187161;187162;187163;461910;461911;461912;461913;461914;461915;461916;461917;461918;461919;461920;461921;461922;461923;461924;461925;461926;461927;461928;461929;461930;461931;461932;461933;461934;461935;461936;461937;461938;461939;461940;461941;461942;461943;461944;461945;461946;461947;461948;461949;461950;461951;461952;461953;461954;461955;461956;461957;461958;461959;461960;461961;461962;461963;461964;461965;461966;461967;461968;461969;461970;461971;461972;461973;461974;461975;461976;461977;461978;461979;461980;461981;461982;461983;461984;461985;461986;461987;461988;461989;461990;461991;461992;461993;461994;461995;461996;461997;461998;461999;462000;462001;462002;462003;462004;462005;462006;462007;462008;462009;462010;462011;462012;462013;462014;462015;462016;462017;462018;462019;462020;462021;462022;462023;462024;462025;462026;462027;462028;462029;462030;462031;462032;462033;462034;462035;462036;462037;462038;462039;462040;462041;462042;462043;462044;462045;462046;462047;462048;462049;462050;462051;462052;462053;462054;462055;462056;462057;462058;462059;462060;462061;462062;462063;462064;462065;462066;462067;462068;462069;462070;462071;462072;462073;462074;462075;462076;462077;462078;462079;462080;462081;462082;462083;462084;462085;462086;462087;462088;462089;462090;462091;462092;462093;462094;462095;462096;462097;462098;462099;462100;462101;462102;462103;462104;462105;462106;462107;462108;462109;462110;462111;462112;462113;462114;462115;462116;462117;462118;462119;462120;462121;462122;462123;462124;462125;462126;462127;462128;462129;462130;462131;462132;462133;462134;462135;462136;462137;462138;462139;462140;462141;462142;462143;462144;462145;462146;462147;462148;462149;462150;462151;462152;462153;462154;462155;462156;462157;462158;462159;462160;462161;462162;462163;462164;462165;462166;462167;462168;462169;462170;462171;462172;462173;462174;462175;462176;462177;462178;462179;462180;462181;630991;630992;630993;630994;630995;630996;630997;630998;630999;631000;631001;631002;631003;631004;631005;631006;631007;631008;631009;631010;631011;631012;631013;631014;631015;631016;631017;631018;631019;631020;631021;631022;631023;631024;631025;631026;631027;631028;631029;631030;631031;631032;631033;631034;631035;631036;631037;631038;631039;631040;631041;631042;631043;631044;631045;631046;631047;631048;631049;631050;631051;631052;631053;631054;631055;631056;631057;631058;631059;631060;631061;631062;631063;631064;631065;631066;631067;631068;631069;631070;631071;631072;631073;631074;631075;631076;631077;631078;631079;631080;631081;631082;631086;631087;631088;631089;631090;631091;809510;809511;809512;809513;809514;809515;809516;809517;809518;809519;809520;809521;809522;809523;809524;809525;809526;809527;809528;809529;809530;809531;809532;809533;809534;809535;809536;809537;809538;809539;809540;809541;809542;809543;809544;809545;809546;809547;809548;809549;809550;809551;809552;809553;809554;809555;809556;809557;809558;809559;809560;809561;809562;809563;809564;809565;809566;809567;809568;809569;809570;809571;809572;809573;809574;809575;1048662;1048663;1048664;1048665;1048666;1048667;1048668;1048669;1048670;1048671;1048672;1048673;1048674;1048675;1048676;1048677;1048678;1048679;1048680;1048681;1048682;1048683;1048684;1048685;1048686;1048687;1048688;1048689;1048690;1048691;1048692;1048693;1048694;1048695;1048696;1048697;1048698;1048699;1048700;1048701;1048702;1048703;1048704;1048705;1048706;1048707;1048708;1048709;1048710;1048711;1048712;1048713;1048714;1048715;1048716;1048717;1048718;1048719;1048720;1048721;1048722;1048723;1048724;1048725;1048726;1048727;1048728;1048729;1303953;1303954;1303955;1303956;1303957;1303958;1303959;1303960;1303961;1303962;1303963;1303964;1303965;1303966;1303967;1303968;1303969;1303970;1303971;1303972;1303973;1303974;1303975;1303976;1303977;1303978;1303979;1303980;1303981;1303982;1303983;1303984;1303985;1303986;1303987;1303988;1303989;1303990;1303991;1303992;1303993;1303994;1303995;1303996;1303997;1303998;1303999;1304000;1304001;1304002;1304003;1304004;1304005;1304006;1304007;1304008;1304009;1304010;1304011;1304012;1304013;1304014;1304015;1304016;1304017;1304018;1304019;1304020;1304021;1304022;1304023;1304024;1304025;1304026;1304027;1304028;1304029;1304030;1304031;1304032;1304033;1304034;1304035;1304036;1304037;1304038;1304039;1304040;1304041;1304042;1304043;1304044;1304045;1304046;1304047;1304048;1304049;1304050;1304051;1304052;1304053;1304054;1304055;1304056;1304057;1304058;1304059;1304060;1304061;1304062;1304063;1304064;1304065;1304066;1304067;1304068;1304069;1304070;1304071;1304072;1304073;1304074;1304075;1304076;1304077;1304078;1304079;1304080;1304081;1304082;1304083;1304084;1304085;1304086;1304087;1304088;1304089;1304090;1304091;1304092;1304093;1304094;1304095;1304096;1304097;1304098;1304099;1304100;1304101;1304102;1304103;1304104;1304105;1304106;1304107;1304108;1304109;1304110;1304111;1304112;1304113;1304114;1304115;1304116;1304117;1304118;1304119;1304120;1304121;1304122;1304123;1304124;1304125;1304126;1304127;1304128;1304129;1304130;1304131;1304132;1304133;1304134;1304135;1304136;1304137;1304138;1304139;1304140;1304141;1304142;1304143;1304144;1304145;1304146;1304147;1304148;1304149;1304150;1304151;1304152;1304153;1304154;1304155;1304156;1304157;1304158;1304159;1304160;1304161;1304162;1304163;1304164;1304165;1304166;1304167;1304168;1304169;1304170;1304171;1304172;1304173;1304174;1304175;1304176;1304177;1304178;1304179;1304180;1304181;1304182;1304183;1304184;1304185;1304186;1304187;1304188;1304189;1304190;1304191;1304192;1361087;1361088;1361089;1361090;1361091;1361092;1361093;1361094;1361095;1361096;1361097;1361098;1361099;1361100;1361101;1361102;1361103;1361104;1361105;1361106;1361107;1361108;1361109;1361110;1361111;1361112;1361113;1361114;1361115;1361116;1361117;1361118;1361119;1361120;1361121;1361122;1361123;1361124;1361125;1361126;1361127;1361128;1361129;1361130;1361131;1361132;1361133;1361134;1361135;1361136;1361137;1361138;1361139;1361140;1361141;1361142;1361143;1361144;1361145;1361146;1361147;1361148;1743549;1743550;1743551;1743552;1743553;1743554;1743555;1743556;1743557;1743558;1743559;1743560;1743561;1795133;1795134;1795135;1795136;1795137;1795138;1795139;1795140;1795141;1795142;1795143;1795144;1795145;1795146;1795147;1795148;1795149;1795150;1795151;1795152;1795153;1795154;1795155;1795156;1795157;1795158;1795159;1795160;1795161;1943851;2216556;2216557;2216558;2216559;2216560;2216561;2216562;2216563;2216564;2216565;2216566;2216567;2216568;2216569;2216570;2216571;2216572;2216573;2216574;2216575;2216576;2216577;2216578;2216579;2216580;2216581;2216582;2216583;2216584;2216585;2216586;2216587;2216588;2216589;2216590;2216591;2216592;2216593;2216594;2216595;2216596;2216597;2216598;2216599;2216600;2216601;2216602;2216603;2216604;2216605;2216606;2216607;2216608;2216609;2216610;2216611;2216612;2216613;2216614;2216615;2216616;2216617;2216618;2216619;2216620;2216621;2216622;2216623;2216624;2216625;2216626;2216627;2216628;2216629;2216630;2216631;2216632;2216633;2216634;2216635;2216636;2216637;2216638;2216639;2216640;2216641;2216642;2216643;2216644;2216645;2216646;2216647;2216648;2216649;2216650;2216651;2216652;2216653;2216654;2216655;2216656;2216657;2216658;2216659;2216660;2216661;2216662;2216663;2216664;2216665;2216666;2216667;2216668;2216669;2216670;2216671;2216672;2216673;2216674;2216675;2216676;2216677;2216678;2216679;2216680;2216681;2216682;2216683;2216684;2216685;2216686;2216687;2216688;2216689;2216690;2216691;2216692;2216693;2216694;2216695;2216696;2216697;2216698;2216699;2216700;2216701;2216702;2216703;2216704;2216705;2216706;2216707;2216708;2216709;2216710;2216711;2216712;2216713;2216714;2216715;2216716;2216717;2216718;2216719;2216720;2216721;2216722;2216723;2216724;2216725;2216726;2216727;2216728;2216729;2216730;2216731;2216732;2216733;2216734;2216735;2216736;2216737;2216738;2216739;2216740;2216741;2216742;2216743;2216744;2216745;2216746;2216747;2216748;2216749;2216750;2216751;2216752;2216753;2216754;2216755;2216756;2216757;2216758;2216759;2216760;2216761;2216762;2216763;2216764;2216765;2216766;2216767;2216768;2216769;2216770;2216771;2216772;2216773;2216774;2216775;2216776;2216777;2216778;2216779;2216780;2216781;2216782;2216783;2216784;2216785;2216786;2216787;2216788;2216789;2216790;2216791;2216792;2216793;2216794;2216795;2216796;2216797;2216798;2216799;2216800;2216801;2216802;2216803;2216804;2216805;2216806;2216807;2216808;2216809;2216810;2216811;2216812;2216813;2216814;2216815;2216816;2216817;2216818;2326292;2326293;2326294;2326295;2326296;2326297;2326298;2326299;2326300;2326301;2326302;2326303;2326304;2326305;2326306;2326307;2326308;2326309;2326310;2326311;2326312;2326313;2326314;2326315;2326316;2326317;2326318;2326319;2326320;2326321;2326322;2326323;2326324;2326325;2326326;2326327;2326328;2326329;2326330;2326331;2326332;2326333;2326334;2326335;2326336;2326337;2326338;2326339;2326340;2326341;2326342;2326343;2326344;2326345;2326346;2326347;2326348;2326349;2326350;2326351;2326352;2326353;2326354;2326355;2326356;2326357;2326358;2326359;2381549;2381550;2381551;2381552;2381553;2381554;2381555;2381556;2381557;2381558;2381559;2381560;2381561;2381562;2381563;2381564;2381565;2381566;2381567;2381568;2381569;2381570;2381571;2381572;2381573;2381574;2381575;2381576;2381577;2381578;2381579;2381580;2381581;2381582;2381583;2381584;2381585;2381586;2381587;2381588;2381589;2381590;2381591;2381592;2381593;2381594;2381595;2381596;2381597;2381598;2381599;2381600;2381601;2381602;2381603;2381604;2381605;2381606;2381607;2381608;2381609;2381610;2381611;2381612;2381613;2381614;2381615;2381616;2381617;2381618;2381619;2381620;2381621;2381622;2381623;2381624;2381625;2381626;2381627;2381628;2381629;2381630;2381631;2381632;2381633;2381634;2381635;2381636;2381637;2381638;2381639;2381640;2381641;2381642;2381643;2381644;2381645;2381646;2381647;2381648;2381649;2381650;2381651;2381652;2381653;2381654;2381655;2381656;2381657;2381658;2381659;2381660;2381661;2381662;2381663;2381664;2381665;2381666;2381667;2381668;2381669;2381670;2381671;2381672;2381673;2381674;2381675;2381676;2381677;2381678;2381679;2381680;2381681;2381682;2381683;2381684;2381685;2381686;2381687;2381688;2381689;2381690;2381691;2381692;2381693;2381694;2381695;2381696;2381697;2381698;2381699;2381700;2381701;2381702;2381703;2381704;2381705;2381706;2381707;2381708;2381709;2381710;2381711;2381712;2381713;2381714;2381715;2381716;2381717;2381718;2381719;2381720;2381721;2381722;2381723;2381724;2381725;2381726;2381727;2381728;2381729;2381730;2381731;2381732;2381733;2381734;2381735;2381736;2381737;2381738;2381739;2381740;2381741;2381742;2381743;2381744;2381745;2381746;2381747;2381748;2381749;2381750;2381751;2381752;2381753;2381754;2381755;2381756;2381757;2381758;2381759;2381760;2381761;2381762;2381763;2381764;2381765;2381766;2381767;2381768;2381769;2381770;2381771;2381772;2381773;2381774;2381775;2381776;2381777;2381778;2381779;2381780;2381781;2381782;2381783;2381784;2381785;2381786;2381787;2381788;2381789;2381790;2381791;2381792;2381793;2381794;2381795;2381796;2381797;2381798;2381799;2381800;2381801;2381802;2381803;2381804;2381805;2381806;2381807;2381808;2381809;2381810;2381811;2381812;2381813;2381814;2381815;2381816;2381817;2381818;2381819;2381820;2381821;2381822;2613755;2613756;2613757;2613758;2613759;2613760;2613761;2613762;2613763;2613764;2613765;2613766;2613767;2631048;2631049;2631050;2631051;2631052;2631053;2631054;3298200;3298201;3298202;3298203;3298204;3298205;3298206;3298207;3298208;3298209;3298210;3298211;3298212;3298213;3298214;3298215;3298216;3298217;3298218;3298219;3298220;3298221;3298222;3298223;3298224;3298225;3298226;3298227;3298228;3298229;3298230;3298231;3298232;3298233;3298234;3298235;3298236;3298237;3298238;3298239;3298240;3298241;3298242;3298243;3298244;3298245;3298246;3298247;3298248;3298249;3298250;3298251;3298252;3298253;3298254;3298255;3298256;3298257;3298258;3298259;3298260;3298261;3298262;3298263;3298264;3298265;3298266;3298267;3298268;3298269;3298270;3298271;3298272;3298273;3298274;3298275;3298276;3298277;3298278;3298279;3298280;3298281;3298282;3298283;3298284;3298285;3298286;3298287;3298288;3298289;3298290;3298291;3298292;3298293;3298294;3298295;3298296;3298297;3298298;3298299;3298300;3298301;3298302;3298303;3298304;3298305;3298306;3298307;3298308;3298309;3298310;3298311;3298312;3298313;3298314;3298315;3298316;3298317;3298318;3298319;3298320;3298321;3298322;3298323;3298324;3298325;3298326;3298327;3298328;3298329;3298330;3298331;3298332;3298333;3298334;3298335;3298336;3298337;3298338;3298339;3298340;3298341;3298342;3298343;3298344;3298345;3298346;3298347;3298348;3298349;3298350;3298351;3298352;3298353;3298354;3298355;3298356;3298357;3298358;3298359;3298360;3298361;3298362;3298363;3298364;3298365;3298366;3298367;3298368;3298369;3298370;3298371;3298372;3298373;3298374;3298375;3298376;3298377;3298378;3298379;3298380;3298381;3298382;3298383;3298384;3298385;3298386;3298387;3298388;3298389;3298390;3298391;3298392;3298393;3298394;3298395;3298396;3298397;3298398;3298399;3298400;3298401;3298402;3298403;3298404;3298405;3298406;3298407;3298408;3298409;3298410;3298411;3298412;3298413;3298414;3298415;3298416;3298417;3298418;3298419;3298420;3298421;3298422;3298423;3298424;3298425;3298426;3298427;3298428;3298429;3298430;3298431;3298432;3298433;3298434;3298435;3298436;3298437;3298438;3298439;3298440;3298441;3298442;3298443;3298444;3298445;3298446;3298447;3298448;3298449;3298450;3298451;3298452;3298453;3298454;3298455;3298456;3298457;3298458;3298459;3298460;3298461;3298462;3298463;3298464;3298465;3298466;3298467	102887;102942;103096;187080;462040;631018;631091;809575;1048710;1304013;1304146;1304162;1361128;1743556;1795140;1795161;1943851;2216604;2326316;2326340;2326349;2381603;2381659;2381732;2613758;2631054;3298240;3298374;3298461	543;544;545;546	83;201;243;247
F6WZD5;Q9NR19;Q5QPH3;E7EWU3;B3KUV2;F8WCJ4;C9IYL0;B4DEH9;C9JY31;F8WDJ9;C9JXD9;C9J7L5	F6WZD5;Q9NR19;Q5QPH3;E7EWU3	16;16;16;15;7;6;6;6;6;5;5;5	16;16;16;15;7;6;6;6;6;5;5;5	16;16;16;15;7;6;6;6;6;5;5;5	Acetyl-coenzyme A synthetase, cytoplasmic	ACSS2	;;;	12	16	16	16	1	0	0	0	0	0	2	1	0	0	0	0	0	0	0	0	0	0	0	0	0	0	0	0	1	0	0	0	0	0	0	0	0	0	0	0	0	0	0	0	0	1	0	0	0	0	0	0	0	0	0	0	0	0	4	9	0	0	0	0	0	0	0	0	0	0	0	0	0	0	0	0	0	0	0	0	0	0	3	5	0	0	0	0	0	0	0	0	0	0	1	0	0	0	0	0	0	0	0	0	0	0	4	4	0	0	0	0	0	0	1	0	0	0	0	1	0	0	0	0	1	0	0	0	0	0	5	5	0	0	0	1	0	0	0	0	0	1	0	0	1	1	0	0	0	0	0	0	0	2	2	7	2	0	0	0	0	0	0	0	0	0	0	0	0	0	0	0	0	0	0	0	0	1	2	10	2	1	0	0	0	0	0	0	0	0	0	0	0	0	0	0	1	0	0	0	0	0	2	1	0	0	0	0	0	0	0	0	0	0	0	0	0	0	0	0	1	0	0	0	0	0	0	0	0	0	0	0	0	0	0	0	0	1	0	0	0	0	0	0	0	0	0	0	0	0	4	9	0	0	0	0	0	0	0	0	0	0	0	0	0	0	0	0	0	0	0	0	0	0	3	5	0	0	0	0	0	0	0	0	0	0	1	0	0	0	0	0	0	0	0	0	0	0	4	4	0	0	0	0	0	0	1	0	0	0	0	1	0	0	0	0	1	0	0	0	0	0	5	5	0	0	0	1	0	0	0	0	0	1	0	0	1	1	0	0	0	0	0	0	0	2	2	7	2	0	0	0	0	0	0	0	0	0	0	0	0	0	0	0	0	0	0	0	0	1	2	10	2	1	0	0	0	0	0	0	0	0	0	0	0	0	0	0	1	0	0	0	0	0	2	1	0	0	0	0	0	0	0	0	0	0	0	0	0	0	0	0	1	0	0	0	0	0	0	0	0	0	0	0	0	0	0	0	0	1	0	0	0	0	0	0	0	0	0	0	0	0	4	9	0	0	0	0	0	0	0	0	0	0	0	0	0	0	0	0	0	0	0	0	0	0	3	5	0	0	0	0	0	0	0	0	0	0	1	0	0	0	0	0	0	0	0	0	0	0	4	4	0	0	0	0	0	0	1	0	0	0	0	1	0	0	0	0	1	0	0	0	0	0	5	5	0	0	0	1	0	0	0	0	0	1	0	0	1	1	0	0	0	0	0	0	0	2	2	7	2	0	0	0	0	0	0	0	0	0	0	0	0	0	0	0	0	0	0	0	0	1	2	10	2	1	0	0	0	0	0	0	0	0	0	0	0	0	0	0	25.5	25.5	25.5	78.399	699	699;701;714;651;409;124;182;187;203;74;148;163	27.6	5	1	2	1	1	1	1							4	33	54	4	1				1			0	70.878	By MS/MS						By MS/MS	By matching																	By matching																	By MS/MS													By MS/MS	By MS/MS																							By MS/MS	By MS/MS											By MS/MS												By MS/MS	By MS/MS							By MS/MS					By MS/MS					By MS/MS						By MS/MS	By MS/MS				By MS/MS						By MS/MS			By MS/MS	By MS/MS								By MS/MS	By MS/MS	By MS/MS	By MS/MS																					By MS/MS	By MS/MS	By MS/MS	By MS/MS	By MS/MS															2.9	0	0	0	0	0	5.2	2.6	0	0	0	0	0	0	0	0	0	0	0	0	0	0	0	0	2.9	0	0	0	0	0	0	0	0	0	0	0	0	0	0	0	0	2.9	0	0	0	0	0	0	0	0	0	0	0	0	7.2	14.7	0	0	0	0	0	0	0	0	0	0	0	0	0	0	0	0	0	0	0	0	0	0	6.7	8.7	0	0	0	0	0	0	0	0	0	0	2.9	0	0	0	0	0	0	0	0	0	0	0	9.9	8.7	0	0	0	0	0	0	2.9	0	0	0	0	2.9	0	0	0	0	2.9	0	0	0	0	0	11.4	7.4	0	0	0	2.9	0	0	0	0	0	2.9	0	0	2.9	2.9	0	0	0	0	0	0	0	4.9	4.6	12.2	3.6	0	0	0	0	0	0	0	0	0	0	0	0	0	0	0	0	0	0	0	0	2.6	4.6	18.2	4.4	2.6	0	0	0	0	0	0	0	0	0	0	0	0	0	0	4191200000	115460000	0	0	0	0	0	52007000	45090000	0	0	0	0	0	0	0	0	0	0	0	0	0	0	0	0	48295000	0	0	0	0	0	0	0	0	0	0	0	0	0	0	0	0	131800000	0	0	0	0	0	0	0	0	0	0	0	0	168560000	209050000	0	0	0	0	0	0	0	0	0	0	0	0	0	0	0	0	0	0	0	0	0	0	107920000	171020000	0	0	0	0	0	0	0	0	0	0	80536000	0	0	0	0	0	0	0	0	0	0	0	395710000	243350000	0	0	0	0	0	0	0	0	0	0	0	171010000	0	0	0	0	250210000	0	0	0	0	0	252000000	246380000	0	0	0	104870000	0	0	0	0	0	67736000	0	0	56553000	126590000	0	0	0	0	0	0	0	118330000	85512000	289090000	32837000	0	0	0	0	0	0	0	0	0	0	0	0	0	0	0	0	0	0	0	0	31386000	116480000	412680000	44676000	16061000	0	0	0	0	0	0	0	0	0	0	0	0	0	0	0	0	0	0	0	0	0	0	0	0	0	0	0	0	0	0	0	0	0	0	0	0	0	0	0	0	0	0	0	0	0	0	0	0	0	0	0	0	0	0	0	0	0	0	0	0	0	0	0	0	0	0	0	0	325770000	211200000	0	0	0	0	0	0	0	0	0	0	0	0	0	0	0	0	0	0	0	0	0	0	199620000	165480000	0	0	0	0	0	0	0	0	0	0	0	0	0	0	0	0	0	0	0	0	0	0	373820000	257220000	0	0	0	0	0	0	0	0	0	0	0	0	0	0	0	0	0	0	0	0	0	0	219870000	243990000	0	0	0	0	0	0	0	0	0	0	0	0	0	0	0	0	0	0	0	0	0	336300000	171060000	283400000	0	0	0	0	0	0	0	0	0	0	0	0	0	0	0	0	0	0	0	0	0	0	255080000	336380000	166090000	0	0	0	0	0	0	0	0	0	0	0	0	0	0	0	1	0	0	0	0	0	2	0	0	0	0	0	0	0	0	0	0	0	0	0	0	0	0	0	0	0	0	0	0	0	0	0	0	0	0	0	0	0	0	0	0	1	0	0	0	0	0	0	0	0	0	0	0	0	9	4	0	0	0	0	0	0	0	0	0	0	0	0	0	0	0	0	0	0	0	0	0	0	4	2	0	0	0	0	0	0	0	0	0	0	1	0	0	0	0	0	0	0	0	0	0	0	5	3	0	0	0	0	0	0	1	0	0	0	0	1	0	0	0	0	2	0	0	0	0	0	5	6	0	0	0	1	0	0	0	0	0	1	0	0	1	1	0	0	0	0	0	0	0	2	4	8	2	0	0	0	0	0	0	0	0	0	0	0	0	0	0	0	0	0	0	0	0	1	3	11	2	1	0	0	0	0	0	0	0	0	0	0	0	0	0	0	85				1441	2356;2357;15941;30553;32112;32569;32570;33139;40274;41948;41949;43228;43712;91161;95763;95764	True;True;True;True;True;True;True;True;True;True;True;True;True;True;True;True	2447;2448;16522;31507;33105;33585;33586;34166;41478;41479;43201;43202;44509;45004;94579;99378;99379	119810;119811;119812;119813;119814;694688;694689;694690;694691;1301837;1368088;1368089;1368090;1385364;1385365;1385366;1385367;1385368;1385369;1385370;1385371;1385372;1385373;1385374;1385375;1385376;1385377;1385378;1385379;1385380;1385381;1385382;1385383;1385384;1385385;1408005;1408006;1710673;1710674;1710675;1710676;1710677;1710678;1710679;1710680;1710681;1710682;1710683;1710684;1710685;1710686;1710687;1710688;1710689;1710690;1798062;1798063;1798064;1798065;1798066;1861454;1884388;1884389;1884390;1884391;1884392;1884393;1884394;1884395;1884396;1884397;1884398;1884399;1884400;1884401;1884402;1884403;1884404;1884405;1884406;1884407;1884408;1884409;1884410;1884411;1884412;1884413;1884414;1884415;1884416;1884417;1884418;3710447;3710448;3710449;3710450;3710451;3710452;3710453;3710454;3946495;3946496;3946497;3946498;3946499;3946500;3946501;3946502;3946503	100496;100497;569928;569929;1060439;1112888;1112889;1127019;1127020;1127021;1127022;1127023;1127024;1127025;1127026;1127027;1127028;1127029;1127030;1127031;1127032;1127033;1127034;1144983;1144984;1392354;1392355;1392356;1392357;1392358;1392359;1392360;1392361;1392362;1392363;1392364;1392365;1392366;1392367;1392368;1466389;1466390;1466391;1466392;1517947;1537276;1537277;1537278;1537279;1537280;1537281;1537282;1537283;1537284;1537285;1537286;1537287;1537288;1537289;1537290;1537291;1537292;1537293;1537294;1537295;1537296;1537297;1537298;1537299;1537300;1537301;1537302;1537303;1537304;1537305;2997314;2997315;2997316;2997317;2997318;2997319;2997320;3191266;3191267;3191268;3191269;3191270;3191271	100496;100497;569928;1060439;1112888;1127020;1127031;1144984;1392365;1466389;1466392;1517947;1537278;2997320;3191266;3191270
F6XBD8;P35221;P35221-2;B4E2G8;G3XAM7;F8W845;Q8N1C0;E5RIB1;E5RG03;E5RGY6;E5RHV7;E5RIC3;E5RJL0;E5RIE0;E5RJ41;E5RFM3;E5RJP7;E5RGD2;E5RFM5;H0YBB8;E5RGY7;E5RFG3;E5RFK9;E5RJZ2;E5RIT8;E5RGU3;E5RHJ5;B9A010;A6NKP0;Q9UI47	F6XBD8;P35221;P35221-2;B4E2G8;G3XAM7;F8W845;Q8N1C0	53;53;53;52;49;44;28;16;13;12;11;11;9;9;9;6;5;5;4;4;4;3;3;2;2;2;2;2;1;1	53;53;53;52;49;44;28;16;13;12;11;11;9;9;9;6;5;5;4;4;4;3;3;2;2;2;2;2;1;1	39;39;39;38;35;32;19;13;10;9;9;10;7;7;8;6;3;3;2;2;4;1;1;2;2;0;0;0;1;1	Catenin alpha-1	CTNNA1	;;;;;;	30	53	53	39	19	6	10	17	19	11	9	5	4	5	5	14	5	4	3	1	5	17	10	12	10	7	9	7	19	10	10	16	21	6	4	4	3	6	3	15	5	4	4	2	2	13	11	9	8	8	6	7	9	8	11	16	20	13	8	5	7	7	6	8	7	8	3	2	3	11	9	8	11	10	8	10	13	9	12	21	25	10	7	4	4	4	5	13	6	5	3	2	2	9	5	10	8	7	9	6	14	7	10	19	21	14	9	9	8	8	6	13	8	8	6	5	4	11	8	8	16	8	9	8	13	12	14	17	21	14	11	7	7	6	6	11	7	8	5	4	5	8	12	9	11	7	11	14	25	22	26	31	26	16	16	13	16	9	9	23	9	11	7	11	8	20	22	18	18	20	22	19	29	18	24	31	36	17	15	13	12	17	15	29	12	16	9	9	5	28	18	18	18	23	25	21	19	6	10	17	19	11	9	5	4	5	5	14	5	4	3	1	5	17	10	12	10	7	9	7	19	10	10	16	21	6	4	4	3	6	3	15	5	4	4	2	2	13	11	9	8	8	6	7	9	8	11	16	20	13	8	5	7	7	6	8	7	8	3	2	3	11	9	8	11	10	8	10	13	9	12	21	25	10	7	4	4	4	5	13	6	5	3	2	2	9	5	10	8	7	9	6	14	7	10	19	21	14	9	9	8	8	6	13	8	8	6	5	4	11	8	8	16	8	9	8	13	12	14	17	21	14	11	7	7	6	6	11	7	8	5	4	5	8	12	9	11	7	11	14	25	22	26	31	26	16	16	13	16	9	9	23	9	11	7	11	8	20	22	18	18	20	22	19	29	18	24	31	36	17	15	13	12	17	15	29	12	16	9	9	5	28	18	18	18	23	25	21	15	4	8	12	13	10	6	3	3	4	4	11	4	4	2	0	4	13	8	10	8	5	7	5	15	8	8	13	15	5	3	3	2	4	2	12	3	3	3	1	2	11	8	7	6	6	4	5	6	7	8	11	13	10	6	2	5	5	5	5	6	5	2	2	3	7	8	7	9	7	6	6	11	8	9	15	18	8	5	2	3	3	3	10	5	4	2	2	2	7	4	9	7	5	6	4	10	6	8	13	13	10	7	6	6	5	5	9	5	6	5	4	4	7	5	7	13	6	6	6	8	8	11	12	15	11	8	5	4	3	5	8	6	5	4	3	4	6	9	7	10	6	8	9	19	16	20	22	20	12	11	10	12	7	7	18	7	10	6	8	6	16	16	15	15	16	17	14	22	12	17	23	26	13	12	8	9	13	11	22	9	12	7	6	5	20	12	14	15	18	19	14	61.6	61.6	50.9	102.52	929	929;906;930;891;841;803;536;215;156;139;123;182;101;118;161;94;119;128;110;129;136;92;105;37;55;71;75;190;234;895	19.9	227	211	178	145	136	156	139	171	136	135	177	280	342	189	123	81	77	81	89	91	90	51	51	51	0	323.31	By MS/MS	By MS/MS	By MS/MS	By MS/MS	By MS/MS	By MS/MS	By MS/MS	By MS/MS	By MS/MS	By MS/MS	By MS/MS	By MS/MS	By MS/MS	By MS/MS	By MS/MS	By matching	By MS/MS	By MS/MS	By MS/MS	By MS/MS	By MS/MS	By MS/MS	By MS/MS	By MS/MS	By MS/MS	By MS/MS	By MS/MS	By MS/MS	By MS/MS	By MS/MS	By MS/MS	By MS/MS	By MS/MS	By MS/MS	By MS/MS	By MS/MS	By MS/MS	By MS/MS	By MS/MS	By MS/MS	By MS/MS	By MS/MS	By MS/MS	By MS/MS	By MS/MS	By MS/MS	By MS/MS	By MS/MS	By MS/MS	By MS/MS	By MS/MS	By MS/MS	By MS/MS	By MS/MS	By MS/MS	By MS/MS	By MS/MS	By MS/MS	By MS/MS	By MS/MS	By MS/MS	By MS/MS	By MS/MS	By MS/MS	By MS/MS	By MS/MS	By MS/MS	By MS/MS	By MS/MS	By MS/MS	By MS/MS	By MS/MS	By MS/MS	By MS/MS	By MS/MS	By MS/MS	By MS/MS	By MS/MS	By MS/MS	By MS/MS	By MS/MS	By MS/MS	By MS/MS	By MS/MS	By MS/MS	By MS/MS	By MS/MS	By MS/MS	By matching	By MS/MS	By MS/MS	By MS/MS	By MS/MS	By MS/MS	By MS/MS	By MS/MS	By MS/MS	By MS/MS	By MS/MS	By MS/MS	By MS/MS	By MS/MS	By MS/MS	By MS/MS	By MS/MS	By MS/MS	By MS/MS	By MS/MS	By MS/MS	By MS/MS	By MS/MS	By MS/MS	By MS/MS	By MS/MS	By MS/MS	By MS/MS	By MS/MS	By MS/MS	By MS/MS	By MS/MS	By MS/MS	By MS/MS	By MS/MS	By MS/MS	By MS/MS	By MS/MS	By MS/MS	By MS/MS	By MS/MS	By MS/MS	By MS/MS	By MS/MS	By MS/MS	By MS/MS	By MS/MS	By MS/MS	By MS/MS	By MS/MS	By MS/MS	By MS/MS	By MS/MS	By MS/MS	By MS/MS	By MS/MS	By MS/MS	By MS/MS	By MS/MS	By MS/MS	By MS/MS	By MS/MS	By MS/MS	By MS/MS	By MS/MS	By MS/MS	By MS/MS	By MS/MS	By MS/MS	By MS/MS	By MS/MS	By MS/MS	By MS/MS	By MS/MS	By MS/MS	By MS/MS	By MS/MS	By MS/MS	By MS/MS	By MS/MS	By MS/MS	By MS/MS	By MS/MS	By MS/MS	By MS/MS	By MS/MS	By MS/MS	By MS/MS	By MS/MS	By MS/MS	By MS/MS	By MS/MS	By MS/MS	By MS/MS	By MS/MS	By MS/MS	By MS/MS	By MS/MS	By MS/MS	By MS/MS	By MS/MS	By MS/MS	By MS/MS	By MS/MS	24.2	9.7	14.7	23	24.9	18.5	14.3	8	6.2	7.8	7.2	21.7	7.3	6.8	4.4	1.3	7.3	24.1	15.3	15.3	14	10.3	12.7	10.3	29	14.1	12.8	22.3	28.8	10	5.8	5.8	4.3	9.1	4.1	21.4	8	4.1	5.7	2.5	2.5	21	16.8	13.7	12.9	12.4	9.4	11.7	15	12.2	15.6	21.3	24.5	18.8	12.4	7.4	8.4	10	9.7	13	11.3	11.2	4.4	2.8	4.1	16.9	12.6	10.8	14.3	13.6	11	16.8	18.7	12.9	17.3	26.3	32.5	15.5	11.9	5.9	5.5	5.4	6.8	18.4	8.9	7.3	4.5	2.8	2.8	12.7	5.7	12.5	10.1	11.2	12.7	9.6	20.3	12.2	14.7	28.7	26.5	17.2	16	13.5	10.2	11.5	8.9	17.8	11.7	12.7	9.7	7.6	5.7	16.1	11.7	11.2	23.4	12.7	15.4	12.7	17.5	18.5	18.5	23.3	32.2	18.9	15.3	11.2	9.4	7.9	8.9	19.9	11.3	10.8	7.3	6	7	13.7	17.1	12.4	16.6	11.3	16.4	21.7	30.4	26.2	37.6	44.8	40.8	23.7	21.9	19.6	22	13.1	13.8	31.8	12.6	14.1	9.4	16.3	11.9	24.9	30.6	28.3	24.4	25.2	29.7	26.7	38.8	27	31.9	43.1	47.7	28.2	24.1	19.4	22.2	28.5	25.4	40.5	20.8	28.2	12.5	13.8	7.6	37.7	30.9	25.7	22.9	31.3	37.6	33.8	190870000000	1595800000	261270000	423420000	1220100000	3013400000	880410000	416590000	239580000	89084000	237340000	140630000	1598600000	76947000	52728000	17816000	9551300	82106000	1577300000	879930000	613490000	557610000	392310000	379890000	154210000	1426700000	214620000	125770000	448370000	2092400000	404000000	132680000	78834000	47328000	88996000	56199000	2092100000	51493000	31903000	21624000	2574300	19687000	1297700000	437350000	248620000	274530000	156560000	87452000	154430000	91295000	148910000	326730000	1152100000	2976900000	757340000	193410000	97438000	192280000	127760000	85652000	134500000	129190000	97289000	43264000	25203000	23666000	642860000	385850000	292550000	427220000	278180000	425300000	255900000	1800800000	145970000	549770000	1746500000	4809300000	964120000	245240000	223840000	97126000	112230000	150660000	1791100000	198790000	127610000	35445000	19837000	21942000	854310000	297640000	459870000	404830000	219150000	387470000	168790000	1909100000	228270000	625860000	2435400000	4957600000	1659400000	461230000	521920000	221430000	197930000	215560000	1365300000	275150000	247620000	125140000	71038000	59794000	844580000	652280000	516480000	1195100000	655740000	1022000000	365700000	1343800000	542350000	1249600000	2840900000	4044700000	1529300000	486870000	318390000	395650000	256940000	284960000	826130000	398810000	317580000	165520000	108490000	90622000	439980000	499460000	275130000	633460000	371940000	893480000	813480000	3846900000	1280200000	3875100000	9144700000	6318000000	2175100000	982470000	739060000	646080000	304270000	625010000	3854400000	198460000	223360000	190580000	204000000	118690000	2112700000	1654400000	1630700000	1717900000	1977300000	2302600000	1770200000	5735500000	1133700000	2303500000	8361500000	12342000000	1941700000	708420000	601570000	508630000	934410000	654640000	3873300000	680240000	448180000	156730000	143000000	102670000	3049200000	1465700000	928070000	1245200000	1450300000	2788700000	1420100000	1841700000	392680000	550510000	1069100000	2591400000	1698100000	481290000	248070000	91877000	283510000	242390000	1254200000	274000000	169360000	129160000	0	517530000	924140000	801940000	737430000	656010000	503810000	506450000	312960000	1033100000	432520000	435100000	1140700000	2254000000	1038800000	297550000	100740000	101810000	227120000	182870000	1052900000	216260000	171430000	180470000	0	257210000	902410000	800310000	558770000	539240000	326050000	313190000	373020000	1262500000	542270000	969780000	2746900000	6887400000	3139200000	627340000	232740000	419320000	435290000	388070000	337770000	510710000	781920000	442220000	335830000	232160000	788620000	688920000	722410000	1080200000	723650000	1219500000	848330000	1510800000	371130000	809470000	2359800000	6903800000	3006800000	608970000	285770000	259180000	361250000	423400000	1421400000	652440000	713180000	447570000	238090000	213330000	928330000	505550000	697100000	795720000	442590000	777990000	490100000	960860000	505100000	1043700000	2531000000	5818600000	2717700000	618840000	314620000	221220000	303810000	478330000	759660000	646680000	727280000	581050000	500080000	470290000	559630000	765910000	630440000	1232500000	811580000	1340900000	752780000	698720000	549880000	1305600000	3178500000	6349900000	2993900000	631320000	333560000	357660000	447820000	603570000	548870000	799960000	774890000	741030000	604120000	565700000	719270000	555720000	669390000	733910000	648590000	1324700000	670150000	1724700000	1029100000	2566800000	5901600000	6640700000	3688000000	1146200000	683390000	556030000	530370000	579260000	1388800000	451960000	555350000	467360000	440500000	471510000	1256200000	723580000	804720000	1090100000	1274000000	1540000000	1036300000	2308800000	1075500000	1835100000	8167600000	17213000000	4114600000	1042000000	818640000	861590000	1124700000	551610000	1644300000	755060000	694700000	387500000	427730000	496020000	1936600000	709340000	594410000	883930000	1402600000	2721100000	1326400000	26	8	6	15	24	14	8	5	4	4	3	15	4	2	1	0	4	15	11	10	8	12	7	7	15	4	6	14	22	4	4	3	3	6	4	17	3	2	1	1	1	15	12	9	8	5	4	6	7	8	8	22	27	15	11	4	4	2	8	5	9	5	2	1	1	11	6	9	13	12	12	11	16	6	12	18	29	14	7	1	1	4	5	18	7	2	2	1	0	9	6	12	10	7	9	8	16	8	12	21	29	21	14	7	7	7	9	16	9	11	7	3	2	12	8	10	21	10	14	8	17	12	22	21	32	19	12	6	4	5	8	13	10	12	7	4	7	9	9	5	15	6	16	16	30	26	35	52	42	28	22	18	17	9	13	38	10	12	6	14	8	27	23	17	25	28	35	25	51	28	26	48	66	40	24	20	13	20	19	45	18	18	8	10	7	36	21	21	24	27	43	27	2588				1442	131;132;4062;4393;4741;5563;5694;17216;17318;19948;19949;25593;26030;27477;27478;41419;41738;41863;48955;50164;53582;54182;55579;55580;57734;59056;59057;59372;60073;63035;65529;65730;65731;65732;69770;71965;74128;76516;76517;76716;76717;77428;77999;78135;86949;89284;89826;92445;92446;95791;97019;101409;106977	True;True;True;True;True;True;True;True;True;True;True;True;True;True;True;True;True;True;True;True;True;True;True;True;True;True;True;True;True;True;True;True;True;True;True;True;True;True;True;True;True;True;True;True;True;True;True;True;True;True;True;True;True	138;139;4227;4568;4923;5776;5908;17825;17930;20633;20634;26414;26863;28344;28345;42662;42985;43112;50419;51653;55178;55797;57230;57231;59438;60797;60798;61119;61835;64888;67439;67651;67652;67653;72497;74755;77010;79448;79449;79650;79651;80384;80963;81102;90221;92648;92649;93202;95918;95919;99406;100666;105196;110940	5755;5756;5757;5758;5759;5760;5761;5762;5763;5764;5765;5766;5767;5768;5769;5770;5771;5772;5773;5774;5775;5776;5777;5778;5779;5780;5781;5782;5783;5784;5785;5786;5787;5788;5789;5790;5791;5792;5793;5794;5795;5796;5797;5798;5799;5800;5801;5802;5803;5804;5805;5806;5807;5808;5809;5810;5811;5812;5813;5814;5815;5816;5817;5818;5819;5820;5821;5822;5823;5824;5825;5826;5827;5828;5829;5830;5831;5832;5833;5834;5835;5836;5837;5838;5839;5840;5841;5842;5843;5844;5845;5846;5847;5848;5849;5850;5851;5852;5853;5854;5855;5856;5857;5858;5859;5860;5861;5862;5863;5864;5865;5866;5867;5868;5869;5870;5871;5872;5873;5874;5875;5876;5877;5878;5879;5880;5881;5882;5883;5884;5885;5886;5887;5888;5889;5890;5891;5892;5893;5894;5895;5896;5897;5898;5899;5900;5901;5902;5903;5904;5905;5906;5907;5908;5909;5910;5911;5912;5913;5914;5915;5916;5917;5918;5919;5920;5921;5922;5923;5924;5925;5926;5927;5928;5929;5930;5931;5932;5933;5934;5935;5936;5937;5938;5939;5940;5941;5942;5943;5944;5945;5946;5947;5948;5949;5950;5951;5952;5953;5954;5955;5956;5957;5958;5959;5960;5961;5962;5963;5964;5965;5966;5967;5968;5969;5970;5971;5972;5973;5974;5975;5976;5977;5978;5979;5980;5981;5982;5983;5984;5985;5986;5987;5988;5989;5990;5991;5992;5993;5994;5995;5996;5997;5998;5999;6000;6001;6002;6003;6004;6005;6006;6007;6008;197177;197178;197179;197180;197181;197182;197183;197184;197185;197186;197187;197188;197189;197190;197191;197192;197193;197194;197195;197196;197197;197198;197199;197200;197201;197202;197203;197204;197205;197206;197207;197208;197209;197210;197211;197212;197213;197214;197215;197216;197217;197218;197219;197220;197221;197222;197223;197224;197225;197226;197227;197228;197229;197230;197231;197232;197233;197234;197235;197236;197237;197238;197239;197240;197241;197242;197243;197244;197245;197246;197247;197248;197249;197250;197251;197252;197253;197254;197255;197256;197257;197258;197259;197260;197261;197262;197263;197264;197265;197266;197267;197268;197269;197270;197271;197272;197273;197274;197275;197276;197277;197278;197279;197280;197281;197282;197283;197284;197285;197286;197287;197288;197289;197290;197291;197292;197293;197294;197295;197296;197297;197298;197299;197300;197301;197302;197303;197304;197305;197306;197307;197308;197309;197310;197311;197312;197313;197314;197315;197316;197317;197318;197319;197320;197321;197322;197323;197324;197325;197326;197327;197328;197329;197330;197331;197332;197333;197334;197335;197336;197337;197338;197339;197340;197341;197342;197343;197344;197345;197346;197347;197348;197349;197350;197351;197352;197353;197354;197355;197356;197357;197358;197359;197360;197361;197362;197363;197364;197365;197366;197367;197368;197369;197370;197371;197372;197373;197374;197375;197376;197377;197378;197379;197380;197381;197382;197383;197384;197385;197386;197387;197388;197389;197390;197391;197392;197393;197394;197395;197396;197397;197398;197399;197400;197401;197402;197403;197404;197405;197406;197407;197408;197409;197410;197411;197412;197413;197414;197415;197416;197417;197418;197419;197420;197421;197422;197423;197424;197425;197426;197427;197428;197429;197430;197431;197432;197433;197434;197435;197436;197437;197438;197439;197440;197441;197442;197443;197444;197445;197446;197447;197448;197449;197450;197451;197452;197453;197454;197455;197456;197457;197458;197459;197460;197461;197462;197463;197464;197465;197466;197467;197468;197469;197470;197471;197472;197473;197474;197475;197476;197477;197478;197479;197480;197481;213995;213996;213997;213998;213999;214000;214001;214002;214003;214004;214005;214006;214007;214008;214009;214010;214011;214012;214013;214014;214015;214016;214017;214018;214019;214020;214021;214022;214023;214024;214025;214026;214027;214028;214029;214030;229696;229697;229698;229699;229700;229701;229702;229703;229704;262505;269288;269289;269290;269291;269292;269293;269294;269295;269296;269297;269298;269299;269300;750862;750863;750864;750865;750866;750867;755293;755294;755295;755296;755297;755298;755299;755300;755301;755302;755303;755304;755305;755306;755307;755308;755309;755310;755311;755312;755313;755314;755315;755316;755317;755318;755319;755320;755321;755322;755323;755324;755325;755326;755327;755328;755329;755330;755331;755332;755333;755334;755335;755336;755337;755338;755339;755340;755341;755342;755343;755344;755345;755346;755347;755348;755349;755350;755351;755352;755353;755354;755355;755356;755357;755358;880827;880828;880829;880830;880831;880832;880833;880834;880835;880836;880837;880838;880839;880840;880841;880842;880843;880844;880845;880846;880847;880848;880849;880850;880851;880852;880853;880854;880855;880856;880857;880858;880859;880860;880861;880862;880863;880864;880865;880866;880867;880868;880869;880870;880871;880872;880873;880874;880875;880876;880877;880878;880879;880880;880881;880882;880883;880884;880885;880886;880887;880888;880889;880890;880891;880892;880893;880894;880895;880896;880897;880898;880899;880900;880901;880902;880903;880904;880905;880906;880907;880908;880909;880910;880911;880912;880913;880914;880915;880916;880917;880918;880919;880920;880921;880922;880923;880924;880925;880926;880927;880928;880929;880930;880931;880932;880933;880934;880935;880936;880937;880938;880939;880940;880941;880942;880943;880944;880945;880946;880947;880948;880949;880950;880951;880952;880953;880954;880955;880956;880957;880958;880959;880960;880961;880962;880963;880964;880965;880966;880967;880968;880969;880970;880971;880972;880973;880974;880975;880976;880977;880978;880979;880980;880981;880982;880983;880984;880985;880986;880987;880988;880989;880990;880991;880992;880993;880994;880995;880996;880997;880998;880999;881000;881001;881002;881003;881004;881005;881006;881007;881008;881009;881010;881011;881012;881013;881014;881015;881016;881017;881018;881019;881020;881021;881022;881023;881024;881025;881026;881027;881028;881029;881030;881031;881032;881033;881034;881035;881036;881037;881038;881039;881040;881041;881042;881043;881044;881045;881046;881047;881048;881049;881050;881051;881052;881053;881054;881055;881056;881057;881058;881059;881060;881061;881062;881063;881064;881065;881066;881067;881068;881069;881070;881071;881072;881073;881074;881075;881076;881077;881078;881079;881080;881081;881082;881083;881084;881085;881086;881087;881088;881089;881090;881091;881092;881093;881094;881095;881096;881097;881098;881099;881100;881101;881102;881103;881104;881105;881106;881107;881108;881109;881110;881111;881112;881113;881114;881115;881116;881117;881118;881119;881120;881121;881122;881123;881124;881125;881126;881127;881128;881129;881130;881131;881132;881133;881134;881135;881136;881137;881138;881139;881140;881141;881142;881143;881144;881145;881146;881147;881148;881149;881150;881151;881152;881153;881154;881155;881156;881157;881158;881159;881160;881161;881162;881163;881164;881165;881166;881167;881168;881169;881170;881171;881172;881173;881174;881175;881176;881177;881178;881179;881180;881181;881182;881183;881184;881185;881186;881187;881188;881189;881190;881191;881192;881193;881194;881195;881196;881197;881198;881199;881200;881201;881202;881203;881204;881205;881206;881207;881208;881209;881210;881211;881212;881213;881214;881215;881216;881217;881218;881219;881220;881221;881222;881223;881224;881225;881226;881227;881228;881229;881230;881231;881232;881233;881234;881235;881236;881237;881238;881239;881240;881241;881242;881243;881244;881245;881246;1110274;1110275;1110276;1110277;1110278;1110279;1110280;1110281;1110282;1110283;1110284;1110285;1110286;1110287;1110288;1110289;1110290;1110291;1110292;1125750;1181287;1181288;1181289;1181290;1181291;1181292;1181293;1181294;1181295;1181296;1181297;1181298;1181299;1181300;1181301;1181302;1181303;1181304;1181305;1181306;1181307;1181308;1181309;1181310;1771042;1771043;1771044;1771045;1771046;1771047;1771048;1771049;1771050;1771051;1771052;1771053;1771054;1771055;1771056;1771057;1771058;1771059;1771060;1771061;1771062;1771063;1771064;1771065;1771066;1771067;1771068;1771069;1771070;1771071;1771072;1771073;1771074;1771075;1771076;1771077;1771078;1771079;1771080;1771081;1771082;1771083;1771084;1771085;1771086;1771087;1771088;1771089;1771090;1771091;1771092;1771093;1771094;1771095;1771096;1771097;1771098;1771099;1771100;1771101;1771102;1771103;1771104;1771105;1771106;1771107;1771108;1771109;1771110;1771111;1771112;1771113;1771114;1771115;1771116;1771117;1771118;1771119;1771120;1771121;1771122;1771123;1771124;1771125;1771126;1771127;1771128;1771129;1771130;1771131;1771132;1771133;1771134;1771135;1771136;1771137;1771138;1771139;1771140;1771141;1771142;1771143;1771144;1771145;1771146;1771147;1771148;1771149;1771150;1771151;1771152;1771153;1771154;1771155;1771156;1771157;1771158;1771159;1771160;1771161;1786874;1786875;1786876;1786877;1786878;1786879;1786880;1786881;1786882;1786883;1786884;1786885;1786886;1786887;1786888;1786889;1786890;1786891;1786892;1786893;1786894;1786895;1786896;1786897;1786898;1786899;1786900;1786901;1786902;1786903;1786904;1786905;1786906;1786907;1786908;1786909;1786910;1786911;1786912;1786913;1786914;1786915;1786916;1786917;1786918;1786919;1786920;1786921;1786922;1786923;1786924;1786925;1786926;1786927;1786928;1786929;1786930;1786931;1786932;1786933;1786934;1786935;1786936;1786937;1786938;1786939;1786940;1786941;1786942;1786943;1786944;1786945;1786946;1786947;1786948;1786949;1786950;1786951;1786952;1786953;1786954;1786955;1786956;1786957;1786958;1786959;1786960;1786961;1786962;1786963;1786964;1786965;1786966;1786967;1786968;1786969;1786970;1786971;1786972;1786973;1786974;1786975;1786976;1786977;1786978;1786979;1786980;1786981;1786982;1786983;1786984;1786985;1786986;1786987;1786988;1786989;1786990;1786991;1786992;1786993;1786994;1786995;1786996;1786997;1786998;1786999;1787000;1787001;1787002;1787003;1787004;1787005;1787006;1787007;1787008;1787009;1787010;1787011;1787012;1787013;1787014;1787015;1787016;1787017;1787018;1787019;1787020;1787021;1787022;1787023;1787024;1787025;1787026;1787027;1787028;1787029;1787030;1787031;1787032;1787033;1787034;1787035;1787036;1787037;1787038;1787039;1787040;1787041;1787042;1787043;1787044;1787045;1787046;1787047;1787048;1787049;1787050;1787051;1787052;1787053;1787054;1787055;1787056;1787057;1787058;1787059;1787060;1787061;1787062;1787063;1787064;1787065;1787066;1787067;1787068;1787069;1787070;1787071;1787072;1787073;1787074;1787075;1787076;1787077;1787078;1787079;1787080;1787081;1787082;1787083;1787084;1787085;1787086;1787087;1787088;1787089;1787090;1787091;1787092;1787093;1787094;1787095;1787096;1787097;1787098;1787099;1787100;1787101;1787102;1787103;1787104;1787105;1787106;1787107;1787108;1787109;1787110;1787111;1787112;1787113;1787114;1787115;1787116;1787117;1787118;1787119;1787120;1787121;1787122;1787123;1787124;1787125;1787126;1787127;1787128;1787129;1787130;1787131;1787132;1787133;1787134;1787135;1787136;1787137;1787138;1787139;1787140;1787141;1787142;1787143;1787144;1787145;1787146;1787147;1787148;1787149;1787150;1787151;1787152;1787153;1787154;1787155;1787156;1787157;1787158;1787159;1787160;1787161;1787162;1787163;1787164;1787165;1787166;1787167;1787168;1787169;1787170;1787171;1787172;1787173;1787174;1787175;1787176;1787177;1787178;1787179;1787180;1787181;1787182;1787183;1787184;1787185;1787186;1787187;1794243;1794244;1794245;1794246;1794247;1794248;1794249;1794250;1794251;1794252;1794253;1794254;1794255;1794256;1794257;1794258;1794259;1794260;1794261;1794262;1794263;1794264;1794265;1794266;1794267;1794268;1794269;1794270;1794271;1794272;1794273;1794274;1794275;1794276;1794277;1794278;1794279;1794280;1794281;1794282;1794283;1794284;1794285;1794286;1794287;1794288;1794289;1794290;1794291;1794292;1794293;1794294;1794295;1794296;1794297;1794298;1794299;1794300;1794301;1794302;1794303;1794304;1794305;1794306;1794307;1794308;1794309;1794310;1794311;2114184;2114185;2114186;2114187;2114188;2114189;2114190;2114191;2114192;2163557;2163558;2163559;2163560;2163561;2163562;2163563;2163564;2163565;2163566;2163567;2163568;2163569;2163570;2163571;2163572;2163573;2163574;2163575;2163576;2163577;2163578;2163579;2163580;2163581;2163582;2163583;2163584;2163585;2163586;2163587;2163588;2163589;2163590;2163591;2163592;2163593;2163594;2163595;2163596;2163597;2163598;2309680;2309681;2309682;2309683;2309684;2309685;2309686;2309687;2309688;2339235;2339236;2339237;2339238;2339239;2339240;2339241;2339242;2339243;2339244;2339245;2339246;2395601;2395602;2395603;2395604;2395605;2395606;2395607;2395608;2395609;2395610;2395611;2395612;2395613;2395614;2395615;2395616;2395617;2395618;2395619;2395620;2395621;2395622;2395623;2395624;2497360;2497361;2497362;2497363;2497364;2497365;2497366;2497367;2497368;2497369;2497370;2497371;2497372;2497373;2497374;2497375;2497376;2497377;2497378;2497379;2497380;2497381;2497382;2497383;2497384;2497385;2497386;2497387;2497388;2497389;2497390;2497391;2497392;2497393;2497394;2497395;2497396;2497397;2497398;2497399;2497400;2497401;2497402;2497403;2497404;2497405;2497406;2497407;2497408;2497409;2497410;2497411;2497412;2497413;2497414;2497415;2497416;2497417;2497418;2497419;2497420;2497421;2497422;2497423;2497424;2497425;2497426;2497427;2497428;2497429;2497430;2497431;2497432;2497433;2497434;2497435;2497436;2497437;2497438;2497439;2497440;2497441;2497442;2497443;2497444;2497445;2497446;2497447;2497448;2497449;2497450;2497451;2497452;2497453;2497454;2497455;2497456;2497457;2497458;2497459;2497460;2497461;2497462;2497463;2497464;2497465;2497466;2550991;2550992;2550993;2550994;2550995;2550996;2550997;2550998;2550999;2551000;2551001;2551002;2551003;2551004;2551005;2551006;2551007;2551008;2551009;2551010;2551011;2551012;2551013;2551014;2551015;2551016;2551017;2551018;2551019;2551020;2563970;2563971;2563972;2563973;2563974;2563975;2563976;2563977;2563978;2563979;2563980;2563981;2563982;2563983;2563984;2563985;2563986;2563987;2563988;2563989;2588059;2588060;2588061;2588062;2588063;2588064;2588065;2692458;2692459;2692460;2692461;2692462;2692463;2692464;2692465;2692466;2692467;2692468;2692469;2692470;2692471;2692472;2692473;2692474;2692475;2692476;2692477;2692478;2692479;2692480;2692481;2692482;2692483;2692484;2692485;2692486;2692487;2692488;2692489;2692490;2692491;2692492;2692493;2692494;2692495;2692496;2692497;2692498;2692499;2692500;2692501;2692502;2692503;2692504;2692505;2692506;2692507;2692508;2692509;2692510;2692511;2692512;2692513;2692514;2692515;2692516;2692517;2692518;2692519;2692520;2692521;2692522;2692523;2692524;2692525;2692526;2692527;2692528;2692529;2692530;2692531;2692532;2692533;2692534;2692535;2692536;2692537;2692538;2692539;2692540;2692541;2692542;2692543;2692544;2692545;2692546;2692547;2692548;2692549;2692550;2692551;2692552;2692553;2692554;2692555;2692556;2692557;2692558;2692559;2692560;2692561;2692562;2692563;2692564;2692565;2692566;2692567;2692568;2692569;2692570;2692571;2692572;2692573;2692574;2692575;2692576;2692577;2692578;2692579;2692580;2692581;2692582;2692583;2692584;2692585;2692586;2692587;2692588;2692589;2692590;2692591;2692592;2692593;2692594;2692595;2692596;2692597;2692598;2692599;2692600;2692601;2692602;2692603;2692604;2692605;2692606;2692607;2692608;2692609;2692610;2692611;2692612;2692613;2692614;2692615;2692616;2692617;2692618;2692619;2692620;2692621;2692622;2692623;2692624;2692625;2692626;2692627;2692628;2692629;2692630;2692631;2692632;2692633;2692634;2692635;2692636;2692637;2692638;2692639;2692640;2692641;2692642;2692643;2692644;2692645;2692646;2692647;2692648;2692649;2692650;2692651;2692652;2692653;2692654;2692655;2692656;2692657;2692658;2692659;2692660;2692661;2692662;2692663;2692664;2692665;2692666;2692667;2692668;2692669;2692670;2692671;2692672;2692673;2692674;2692675;2692676;2692677;2692678;2692679;2692680;2692681;2692682;2692683;2692684;2692685;2692686;2692687;2692688;2692689;2795968;2795969;2795970;2795971;2795972;2795973;2795974;2795975;2795976;2809304;2809305;2809306;2809307;2809308;2809309;2809310;2809311;2809312;2809313;2809314;2809315;2809316;2809317;2809318;2809319;2809320;2809321;2809322;2809323;2809324;2933775;2933776;2933777;2933778;2933779;2933780;2933781;2933782;2933783;2933784;2933785;2933786;2933787;2933788;2933789;2933790;2933791;2933792;2933793;2933794;2933795;2933796;2933797;2933798;2933799;2933800;2933801;2933802;2933803;2933804;2933805;2933806;2933807;2933808;2933809;2933810;2933811;2933812;2933813;2933814;2933815;2933816;2933817;2933818;2933819;2933820;2933821;2933822;2933823;2933824;2933825;2933826;2933827;2933828;2933829;2933830;2933831;2933832;2933833;2933834;2933835;2933836;2933837;2933838;2933839;2933840;2933841;2933842;2933843;2933844;2933845;2933846;2933847;2933848;2933849;2933850;2933851;2933852;2933853;2933854;2933855;2933856;2933857;2933858;2933859;2933860;2933861;2933862;2933863;2933864;2933865;2933866;2933867;2933868;2933869;2933870;2933871;2933872;2933873;2933874;2933875;2933876;2933877;2933878;2933879;2933880;3029581;3029582;3029583;3029584;3029585;3029586;3029587;3029588;3029589;3029590;3029591;3029592;3029593;3029594;3029595;3029596;3029597;3029598;3029599;3029600;3029601;3029602;3029603;3029604;3029605;3029606;3029607;3029608;3029609;3029610;3029611;3029612;3029613;3029614;3029615;3029616;3029617;3029618;3029619;3029620;3029621;3029622;3029623;3029624;3029625;3029626;3029627;3029628;3029629;3029630;3029631;3029632;3029633;3029634;3029635;3029636;3029637;3029638;3029639;3029640;3029641;3029642;3029643;3029644;3029645;3029646;3029647;3029648;3029649;3029650;3029651;3029652;3029653;3029654;3029655;3029656;3029657;3029658;3029659;3029660;3029661;3029662;3029663;3029664;3029665;3029666;3029667;3029668;3029669;3029670;3029671;3029672;3029673;3122036;3122037;3122038;3122039;3122040;3122041;3122042;3122043;3122044;3122045;3122046;3122047;3122048;3122049;3122050;3122051;3122052;3122053;3122054;3122055;3122056;3122057;3122058;3122059;3122060;3122061;3122062;3122063;3122064;3122065;3122066;3122067;3122068;3122069;3122070;3122071;3122072;3122073;3122074;3122075;3122076;3122077;3122078;3122079;3122080;3122081;3122082;3122083;3122084;3122085;3122086;3122087;3122088;3122089;3122090;3122091;3122092;3122093;3122094;3122095;3122096;3122097;3122098;3122099;3122100;3122101;3122102;3122103;3122104;3122105;3122106;3122107;3122108;3122109;3122110;3122111;3122112;3122113;3122114;3122115;3122116;3122117;3122118;3122119;3122120;3122121;3122122;3122123;3122124;3122125;3122126;3122127;3122128;3122129;3122130;3122131;3122132;3122133;3122134;3122135;3122136;3122137;3122138;3122139;3122140;3122141;3122142;3122143;3122144;3122145;3122146;3122147;3122148;3122149;3122150;3122151;3122152;3122153;3122154;3122155;3122156;3122157;3122158;3122159;3122160;3122161;3122162;3122163;3122164;3122165;3122166;3122167;3122168;3122169;3122170;3122171;3122172;3122173;3122174;3122175;3122176;3122177;3122178;3122179;3122180;3122181;3122182;3122183;3122184;3122185;3122186;3122187;3122188;3122189;3122190;3122191;3122192;3122193;3122194;3122195;3122196;3122197;3122198;3122199;3122200;3122201;3122202;3122203;3122204;3122205;3122206;3122207;3122208;3122209;3122210;3122211;3122212;3190069;3190070;3190071;3190072;3190073;3190074;3190075;3190076;3190077;3190078;3190079;3190080;3190081;3190082;3190083;3190084;3190085;3190086;3190087;3190088;3190089;3190090;3190091;3190092;3190093;3190094;3190095;3190096;3190097;3190098;3194504;3194505;3194506;3194507;3194508;3194509;3194510;3194511;3194512;3194513;3194514;3194515;3194516;3194517;3194518;3194519;3194520;3194521;3194522;3194523;3194524;3194525;3194526;3194527;3194528;3194529;3194530;3194531;3194532;3194533;3194534;3194535;3194536;3194537;3194538;3194539;3194540;3194541;3194542;3194543;3194544;3194545;3194546;3194547;3194548;3194549;3194550;3194551;3194552;3194553;3206498;3206499;3206500;3206501;3206502;3206503;3206504;3206505;3206506;3206507;3206508;3206509;3206510;3206511;3206512;3206513;3206514;3206515;3206516;3217386;3217387;3217388;3217389;3217390;3217391;3217392;3217393;3217394;3217395;3217396;3217397;3217398;3217399;3217400;3217401;3217402;3217403;3217404;3217405;3217406;3217407;3217408;3217409;3217410;3217411;3217412;3217413;3219101;3219102;3219103;3545958;3545959;3545960;3545961;3545962;3545963;3545964;3545965;3545966;3545967;3545968;3545969;3545970;3545971;3545972;3545973;3545974;3545975;3545976;3545977;3545978;3545979;3545980;3545981;3545982;3545983;3545984;3545985;3545986;3545987;3545988;3545989;3545990;3545991;3545992;3545993;3545994;3545995;3545996;3545997;3545998;3545999;3546000;3546001;3546002;3546003;3546004;3546005;3546006;3546007;3546008;3546009;3546010;3546011;3546012;3546013;3546014;3546015;3546016;3546017;3546018;3546019;3546020;3546021;3546022;3546023;3546024;3546025;3546026;3546027;3546028;3546029;3546030;3546031;3546032;3546033;3546034;3546035;3546036;3546037;3546038;3546039;3546040;3546041;3546042;3546043;3546044;3546045;3546046;3546047;3546048;3546049;3546050;3546051;3546052;3546053;3546054;3546055;3637076;3637077;3637078;3637079;3637080;3637081;3637082;3637083;3637084;3637085;3637086;3637087;3637088;3637089;3637090;3637091;3637092;3637093;3637094;3637095;3637096;3637097;3637098;3637099;3637100;3637101;3637102;3637103;3637104;3637105;3637106;3637107;3637108;3637109;3637110;3637111;3637112;3637113;3637114;3637115;3637116;3637117;3637118;3637119;3637120;3637121;3637122;3637123;3637124;3637125;3637126;3637127;3637128;3637129;3637130;3637131;3637132;3637133;3637134;3637135;3637136;3637137;3637138;3637139;3637140;3637141;3637142;3637143;3637144;3637145;3637146;3637147;3637148;3637149;3637150;3637151;3637152;3637153;3637154;3637155;3637156;3637157;3637158;3658447;3658448;3658449;3658450;3658451;3658452;3658453;3658454;3658455;3658456;3658457;3658458;3658459;3658460;3658461;3770269;3770270;3770271;3770272;3770273;3770274;3770275;3770276;3770277;3770278;3770279;3770280;3770281;3770282;3770283;3770284;3770285;3770286;3770287;3770288;3770289;3770290;3770291;3770292;3770293;3770294;3770295;3770296;3770297;3770298;3770299;3770300;3770301;3770302;3770303;3770304;3770305;3770306;3770307;3770308;3770309;3770310;3770311;3770312;3770313;3770314;3770315;3770316;3770317;3770318;3770319;3770320;3770321;3770322;3770323;3770324;3770325;3770326;3770327;3770328;3770329;3770330;3770331;3770332;3770333;3770334;3770335;3770336;3770337;3770338;3770339;3770340;3770341;3770342;3770343;3770344;3770345;3770346;3770347;3770348;3770349;3770350;3770351;3770352;3770353;3770354;3770355;3770356;3770357;3770358;3770359;3770360;3770361;3770362;3770363;3770364;3770365;3770366;3770367;3770368;3770369;3770370;3770371;3770372;3770373;3770374;3770375;3770376;3770377;3770378;3770379;3770380;3770381;3770382;3770383;3770384;3770385;3770386;3770387;3770388;3770389;3770390;3770391;3770392;3770393;3770394;3770395;3770396;3770397;3770398;3770399;3770400;3770401;3770402;3770403;3770404;3770405;3770406;3770407;3770408;3770409;3770410;3770411;3770412;3770413;3770414;3770415;3770416;3770417;3770418;3770419;3770420;3770421;3770422;3770423;3770424;3770425;3770426;3770427;3770428;3770429;3770430;3770431;3770432;3770433;3770434;3770435;3770436;3770437;3770438;3770439;3770440;3770441;3770442;3770443;3770444;3770445;3770446;3770447;3770448;3770449;3770450;3770451;3770452;3770453;3770454;3770455;3770456;3770457;3770458;3770459;3770460;3770461;3770462;3770463;3770464;3770465;3770466;3770467;3770468;3770469;3770470;3770471;3770472;3770473;3770474;3770475;3770476;3770477;3770478;3770479;3770480;3770481;3770482;3770483;3770484;3770485;3770486;3770487;3770488;3770489;3770490;3770491;3770492;3770493;3770494;3770495;3770496;3770497;3770498;3770499;3770500;3770501;3770502;3770503;3770504;3770505;3770506;3770507;3770508;3770509;3770510;3770511;3770512;3770513;3770514;3770515;3770516;3770517;3770518;3770519;3770520;3770521;3770522;3770523;3946979;3988401;3988402;3988403;3988404;3988405;3988406;3988407;3988408;3988409;3988410;3988411;3988412;3988413;3988414;3988415;3988416;3988417;3988418;3988419;3988420;3988421;3988422;3988423;3988424;3988425;3988426;3988427;3988428;3988429;3988430;3988431;3988432;3988433;3988434;3988435;3988436;3988437;3988438;3988439;3988440;3988441;3988442;3988443;3988444;3988445;3988446;3988447;3988448;3988449;3988450;3988451;3988452;3988453;3988454;3988455;3988456;3988457;3988458;3988459;3988460;3988461;3988462;3988463;3988464;3988465;3988466;3988467;3988468;3988469;3988470;3988471;3988472;3988473;3988474;3988475;3988476;3988477;3988478;3988479;3988480;3988481;3988482;3988483;3988484;3988485;3988486;3988487;3988488;3988489;3988490;3988491;3988492;3988493;3988494;3988495;3988496;3988497;3988498;3988499;3988500;3988501;3988502;3988503;3988504;3988505;3988506;3988507;3988508;3988509;3988510;3988511;3988512;3988513;3988514;3988515;3988516;3988517;3988518;3988519;3988520;3988521;3988522;3988523;3988524;3988525;3988526;3988527;3988528;3988529;3988530;3988531;3988532;3988533;3988534;3988535;3988536;3988537;4205330;4205331;4205332;4205333;4205334;4205335;4205336;4205337;4205338;4205339;4205340;4205341;4205342;4205343;4205344;4205345;4205346;4205347;4205348;4205349;4205350;4205351;4205352;4205353;4205354;4205355;4205356;4205357;4205358;4205359;4205360;4205361;4205362;4205363;4205364;4205365;4205366;4205367;4205368;4449479;4449480;4449481;4449482;4449483;4449484;4449485;4449486;4449487;4449488;4449489;4449490;4449491;4449492;4449493;4449494;4449495;4449496;4449497;4449498;4449499;4449500;4449501;4449502;4449503;4449504;4449505;4449506;4449507;4449508;4449509;4449510;4449511;4449512;4449513;4449514;4449515;4449516;4449517;4449518;4449519;4449520;4449521;4449522;4449523;4449524;4449525;4449526;4449527;4449528;4449529;4449530;4449531;4449532;4449533;4449534;4449535;4449536;4449537;4449538;4449539;4449540;4449541;4449542;4449543;4449544;4449545;4449546;4449547;4449548;4449549;4449550;4449551;4449552;4449553;4449554;4449555;4449556;4449557;4449558;4449559;4449560;4449561;4449562;4449563;4449564;4449565;4449566;4449567;4449568;4449569;4449570;4449571;4449572	5488;5489;5490;5491;5492;5493;5494;5495;5496;5497;5498;5499;5500;5501;5502;5503;5504;5505;5506;5507;5508;5509;5510;5511;5512;5513;5514;5515;5516;5517;5518;5519;5520;5521;5522;5523;5524;5525;5526;5527;5528;5529;5530;5531;5532;5533;5534;5535;5536;5537;5538;5539;5540;5541;5542;5543;5544;5545;5546;5547;5548;5549;5550;5551;5552;5553;5554;5555;5556;5557;5558;5559;5560;5561;5562;5563;5564;5565;5566;5567;5568;5569;5570;5571;5572;5573;5574;5575;5576;5577;5578;5579;5580;5581;5582;5583;5584;5585;5586;5587;5588;5589;5590;5591;5592;5593;5594;5595;5596;5597;5598;5599;5600;5601;5602;5603;5604;5605;5606;5607;5608;5609;5610;5611;5612;5613;5614;5615;5616;5617;5618;5619;5620;5621;5622;5623;5624;5625;5626;5627;5628;5629;5630;5631;5632;5633;5634;5635;5636;5637;5638;5639;5640;5641;5642;5643;5644;5645;5646;5647;5648;5649;5650;5651;5652;5653;5654;5655;5656;5657;5658;5659;5660;5661;5662;5663;5664;5665;5666;5667;5668;5669;5670;5671;5672;5673;5674;5675;5676;5677;5678;5679;5680;5681;5682;5683;5684;5685;5686;5687;5688;5689;5690;5691;5692;5693;5694;5695;5696;5697;5698;5699;5700;5701;5702;5703;5704;5705;5706;5707;5708;5709;5710;5711;5712;5713;5714;5715;5716;5717;5718;5719;5720;5721;5722;164032;164033;164034;164035;164036;164037;164038;164039;164040;164041;164042;164043;164044;164045;164046;164047;164048;164049;164050;164051;164052;164053;164054;164055;164056;164057;164058;164059;164060;164061;164062;164063;164064;164065;164066;164067;164068;164069;164070;164071;164072;164073;164074;164075;164076;164077;164078;164079;164080;164081;164082;164083;164084;164085;164086;164087;164088;164089;164090;164091;164092;164093;164094;164095;164096;164097;164098;164099;164100;164101;164102;164103;164104;164105;164106;164107;164108;164109;164110;164111;164112;164113;164114;164115;164116;164117;164118;164119;164120;164121;164122;164123;164124;164125;164126;164127;164128;164129;164130;164131;164132;164133;164134;164135;164136;164137;164138;164139;164140;164141;164142;164143;164144;164145;164146;164147;164148;164149;164150;164151;164152;164153;164154;164155;164156;164157;164158;164159;164160;164161;164162;164163;164164;164165;164166;164167;164168;164169;164170;164171;164172;164173;164174;164175;164176;164177;164178;164179;164180;164181;164182;164183;164184;164185;164186;164187;164188;164189;164190;164191;164192;164193;164194;164195;164196;164197;164198;164199;164200;164201;164202;164203;164204;164205;164206;164207;164208;164209;164210;164211;164212;164213;164214;164215;164216;164217;164218;164219;164220;164221;164222;164223;164224;164225;164226;164227;164228;164229;164230;164231;164232;164233;164234;164235;164236;164237;164238;164239;164240;164241;164242;164243;164244;164245;164246;164247;164248;164249;164250;164251;164252;164253;164254;164255;164256;164257;164258;164259;164260;164261;164262;164263;164264;164265;164266;164267;164268;164269;164270;164271;164272;164273;164274;164275;164276;164277;164278;164279;164280;164281;164282;164283;164284;164285;164286;164287;164288;164289;164290;164291;164292;164293;164294;164295;164296;164297;164298;164299;164300;164301;164302;164303;164304;164305;164306;164307;164308;164309;164310;164311;164312;164313;164314;177652;177653;177654;177655;177656;177657;177658;177659;177660;177661;177662;177663;177664;177665;177666;177667;177668;177669;177670;177671;177672;177673;177674;177675;190270;190271;190272;190273;190274;190275;190276;190277;190278;190279;216537;222204;222205;222206;222207;222208;222209;222210;222211;222212;222213;616737;620322;620323;620324;620325;620326;620327;620328;620329;620330;620331;620332;620333;620334;620335;620336;620337;620338;620339;620340;620341;620342;620343;620344;620345;620346;620347;620348;620349;620350;620351;620352;620353;620354;620355;620356;620357;620358;620359;620360;620361;620362;620363;620364;620365;620366;620367;620368;620369;723423;723424;723425;723426;723427;723428;723429;723430;723431;723432;723433;723434;723435;723436;723437;723438;723439;723440;723441;723442;723443;723444;723445;723446;723447;723448;723449;723450;723451;723452;723453;723454;723455;723456;723457;723458;723459;723460;723461;723462;723463;723464;723465;723466;723467;723468;723469;723470;723471;723472;723473;723474;723475;723476;723477;723478;723479;723480;723481;723482;723483;723484;723485;723486;723487;723488;723489;723490;723491;723492;723493;723494;723495;723496;723497;723498;723499;723500;723501;723502;723503;723504;723505;723506;723507;723508;723509;723510;723511;723512;723513;723514;723515;723516;723517;723518;723519;723520;723521;723522;723523;723524;723525;723526;723527;723528;723529;723530;723531;723532;723533;723534;723535;723536;723537;723538;723539;723540;723541;723542;723543;723544;723545;723546;723547;723548;723549;723550;723551;723552;723553;723554;723555;723556;723557;723558;723559;723560;723561;723562;723563;723564;723565;723566;723567;723568;723569;723570;723571;723572;723573;723574;723575;723576;723577;723578;723579;723580;723581;723582;723583;723584;723585;723586;723587;723588;723589;723590;723591;723592;723593;723594;723595;723596;723597;723598;723599;723600;723601;723602;723603;723604;723605;723606;723607;723608;723609;723610;723611;723612;723613;723614;723615;723616;723617;723618;723619;723620;723621;723622;723623;723624;723625;723626;723627;723628;723629;723630;723631;723632;723633;723634;723635;723636;723637;723638;723639;723640;723641;723642;723643;723644;723645;723646;723647;723648;723649;723650;723651;723652;723653;723654;723655;723656;723657;723658;723659;723660;723661;723662;723663;723664;723665;723666;723667;723668;723669;723670;723671;723672;723673;723674;723675;723676;723677;723678;723679;723680;723681;723682;723683;723684;723685;723686;723687;723688;723689;723690;723691;723692;723693;723694;723695;723696;723697;723698;723699;723700;723701;723702;723703;723704;723705;723706;723707;723708;723709;723710;723711;723712;723713;723714;723715;723716;723717;723718;723719;723720;723721;723722;723723;723724;723725;723726;723727;723728;723729;723730;723731;723732;723733;723734;723735;723736;723737;723738;723739;723740;723741;723742;723743;723744;723745;723746;723747;908160;908161;908162;908163;908164;908165;908166;908167;908168;908169;920239;963946;963947;963948;963949;963950;963951;963952;963953;963954;963955;963956;963957;963958;1443505;1443506;1443507;1443508;1443509;1443510;1443511;1443512;1443513;1443514;1443515;1443516;1443517;1443518;1443519;1443520;1443521;1443522;1443523;1443524;1443525;1443526;1443527;1443528;1443529;1443530;1443531;1443532;1443533;1443534;1443535;1443536;1443537;1443538;1443539;1443540;1443541;1443542;1443543;1443544;1443545;1443546;1443547;1443548;1443549;1443550;1443551;1443552;1443553;1443554;1443555;1443556;1443557;1443558;1443559;1443560;1443561;1443562;1443563;1443564;1443565;1443566;1443567;1443568;1443569;1443570;1443571;1443572;1443573;1443574;1443575;1443576;1443577;1443578;1443579;1443580;1443581;1443582;1443583;1443584;1443585;1457111;1457112;1457113;1457114;1457115;1457116;1457117;1457118;1457119;1457120;1457121;1457122;1457123;1457124;1457125;1457126;1457127;1457128;1457129;1457130;1457131;1457132;1457133;1457134;1457135;1457136;1457137;1457138;1457139;1457140;1457141;1457142;1457143;1457144;1457145;1457146;1457147;1457148;1457149;1457150;1457151;1457152;1457153;1457154;1457155;1457156;1457157;1457158;1457159;1457160;1457161;1457162;1457163;1457164;1457165;1457166;1457167;1457168;1457169;1457170;1457171;1457172;1457173;1457174;1457175;1457176;1457177;1457178;1457179;1457180;1457181;1457182;1457183;1457184;1457185;1457186;1457187;1457188;1457189;1457190;1457191;1457192;1457193;1457194;1457195;1457196;1457197;1457198;1457199;1457200;1457201;1457202;1457203;1457204;1457205;1457206;1457207;1457208;1457209;1457210;1457211;1457212;1457213;1457214;1457215;1457216;1457217;1457218;1457219;1457220;1457221;1457222;1457223;1457224;1457225;1457226;1457227;1457228;1457229;1457230;1457231;1457232;1457233;1457234;1457235;1457236;1457237;1457238;1457239;1457240;1457241;1457242;1457243;1457244;1457245;1457246;1457247;1457248;1457249;1457250;1457251;1457252;1457253;1457254;1457255;1457256;1457257;1457258;1457259;1457260;1457261;1457262;1457263;1457264;1457265;1457266;1457267;1457268;1457269;1457270;1457271;1457272;1457273;1457274;1457275;1457276;1457277;1457278;1457279;1457280;1457281;1457282;1457283;1457284;1457285;1457286;1457287;1457288;1457289;1457290;1457291;1457292;1457293;1457294;1457295;1457296;1457297;1457298;1457299;1457300;1457301;1457302;1457303;1457304;1457305;1457306;1457307;1457308;1457309;1457310;1457311;1457312;1457313;1457314;1457315;1457316;1457317;1457318;1457319;1457320;1457321;1457322;1457323;1457324;1457325;1457326;1457327;1457328;1457329;1457330;1457331;1457332;1457333;1457334;1457335;1457336;1457337;1457338;1457339;1457340;1457341;1457342;1457343;1457344;1457345;1457346;1457347;1457348;1457349;1457350;1457351;1457352;1457353;1457354;1457355;1457356;1457357;1457358;1457359;1457360;1457361;1457362;1457363;1457364;1457365;1457366;1457367;1457368;1457369;1457370;1457371;1457372;1457373;1457374;1457375;1457376;1457377;1457378;1457379;1457380;1457381;1457382;1457383;1457384;1457385;1457386;1457387;1462933;1462934;1462935;1462936;1462937;1462938;1462939;1462940;1462941;1462942;1462943;1462944;1462945;1462946;1462947;1462948;1462949;1462950;1462951;1462952;1462953;1462954;1462955;1462956;1462957;1462958;1462959;1462960;1462961;1462962;1462963;1462964;1462965;1462966;1462967;1462968;1462969;1462970;1462971;1462972;1462973;1721923;1721924;1721925;1721926;1721927;1721928;1721929;1721930;1721931;1759585;1759586;1759587;1759588;1759589;1759590;1759591;1759592;1759593;1759594;1759595;1759596;1759597;1759598;1759599;1759600;1759601;1759602;1759603;1759604;1759605;1759606;1759607;1759608;1759609;1759610;1759611;1759612;1759613;1759614;1870850;1870851;1870852;1870853;1870854;1870855;1894779;1894780;1894781;1894782;1938618;1938619;1938620;1938621;1938622;1938623;1938624;1938625;1938626;1938627;1938628;1938629;1938630;1938631;1938632;1938633;1938634;1938635;1938636;1938637;1938638;1938639;2020568;2020569;2020570;2020571;2020572;2020573;2020574;2020575;2020576;2020577;2020578;2020579;2020580;2020581;2020582;2020583;2020584;2020585;2020586;2020587;2020588;2020589;2020590;2020591;2020592;2020593;2020594;2020595;2020596;2020597;2020598;2020599;2020600;2020601;2020602;2020603;2020604;2020605;2020606;2020607;2020608;2020609;2020610;2020611;2020612;2020613;2020614;2020615;2020616;2020617;2020618;2020619;2020620;2020621;2020622;2020623;2020624;2020625;2020626;2020627;2020628;2020629;2020630;2020631;2020632;2020633;2020634;2020635;2020636;2020637;2020638;2020639;2020640;2020641;2020642;2020643;2020644;2020645;2020646;2020647;2020648;2020649;2020650;2020651;2020652;2020653;2020654;2020655;2020656;2020657;2020658;2020659;2020660;2020661;2020662;2020663;2062155;2062156;2062157;2062158;2062159;2062160;2062161;2062162;2062163;2062164;2062165;2062166;2062167;2062168;2062169;2062170;2062171;2062172;2062173;2072516;2072517;2072518;2072519;2072520;2072521;2072522;2072523;2072524;2072525;2072526;2072527;2072528;2072529;2072530;2072531;2072532;2091693;2091694;2091695;2173207;2173208;2173209;2173210;2173211;2173212;2173213;2173214;2173215;2173216;2173217;2173218;2173219;2173220;2173221;2173222;2173223;2173224;2173225;2173226;2173227;2173228;2173229;2173230;2173231;2173232;2173233;2173234;2173235;2173236;2173237;2173238;2173239;2173240;2173241;2173242;2173243;2173244;2173245;2173246;2173247;2173248;2173249;2173250;2173251;2173252;2173253;2173254;2173255;2173256;2173257;2173258;2173259;2173260;2173261;2173262;2173263;2173264;2173265;2173266;2173267;2173268;2173269;2173270;2173271;2173272;2173273;2173274;2173275;2173276;2173277;2173278;2173279;2173280;2173281;2173282;2173283;2173284;2173285;2173286;2173287;2173288;2173289;2173290;2173291;2173292;2173293;2173294;2173295;2173296;2173297;2173298;2173299;2173300;2173301;2173302;2173303;2173304;2173305;2173306;2173307;2173308;2173309;2173310;2173311;2173312;2173313;2173314;2173315;2173316;2173317;2173318;2173319;2173320;2173321;2173322;2173323;2173324;2173325;2173326;2173327;2173328;2173329;2173330;2173331;2173332;2173333;2173334;2173335;2173336;2173337;2173338;2173339;2173340;2173341;2173342;2173343;2173344;2173345;2173346;2173347;2173348;2173349;2173350;2173351;2173352;2173353;2173354;2173355;2173356;2173357;2173358;2173359;2173360;2173361;2173362;2173363;2173364;2173365;2173366;2173367;2173368;2173369;2173370;2173371;2173372;2173373;2173374;2173375;2173376;2173377;2173378;2173379;2173380;2173381;2173382;2173383;2173384;2173385;2173386;2173387;2173388;2173389;2173390;2173391;2173392;2173393;2173394;2173395;2173396;2173397;2173398;2173399;2173400;2255882;2255883;2255884;2255885;2255886;2255887;2255888;2255889;2255890;2267003;2267004;2267005;2267006;2267007;2267008;2267009;2267010;2369253;2369254;2369255;2369256;2369257;2369258;2369259;2369260;2369261;2369262;2369263;2369264;2369265;2369266;2369267;2369268;2369269;2369270;2369271;2369272;2369273;2369274;2369275;2369276;2369277;2369278;2369279;2369280;2369281;2369282;2369283;2369284;2369285;2369286;2369287;2369288;2369289;2369290;2369291;2369292;2369293;2369294;2369295;2369296;2369297;2369298;2369299;2369300;2369301;2369302;2369303;2369304;2369305;2369306;2369307;2369308;2369309;2369310;2369311;2369312;2369313;2369314;2369315;2369316;2369317;2369318;2369319;2369320;2369321;2369322;2369323;2369324;2369325;2369326;2369327;2369328;2369329;2369330;2369331;2369332;2369333;2369334;2369335;2369336;2369337;2446171;2446172;2446173;2446174;2446175;2446176;2446177;2446178;2446179;2446180;2446181;2446182;2446183;2446184;2446185;2446186;2446187;2446188;2446189;2446190;2446191;2446192;2446193;2446194;2446195;2446196;2446197;2446198;2446199;2446200;2446201;2446202;2446203;2446204;2446205;2446206;2446207;2446208;2446209;2446210;2446211;2446212;2446213;2446214;2446215;2446216;2446217;2446218;2446219;2446220;2446221;2446222;2446223;2446224;2446225;2446226;2446227;2446228;2446229;2446230;2446231;2446232;2446233;2446234;2446235;2446236;2446237;2521330;2521331;2521332;2521333;2521334;2521335;2521336;2521337;2521338;2521339;2521340;2521341;2521342;2521343;2521344;2521345;2521346;2521347;2521348;2521349;2521350;2521351;2521352;2521353;2521354;2521355;2521356;2521357;2521358;2521359;2521360;2521361;2521362;2521363;2521364;2521365;2521366;2521367;2521368;2521369;2521370;2521371;2521372;2521373;2521374;2521375;2521376;2521377;2521378;2521379;2521380;2521381;2521382;2521383;2521384;2521385;2521386;2521387;2521388;2521389;2521390;2521391;2521392;2521393;2521394;2521395;2521396;2521397;2521398;2521399;2521400;2521401;2521402;2521403;2521404;2521405;2521406;2521407;2521408;2521409;2521410;2521411;2521412;2521413;2521414;2521415;2521416;2521417;2521418;2521419;2521420;2521421;2521422;2521423;2521424;2521425;2521426;2521427;2521428;2521429;2521430;2521431;2521432;2521433;2521434;2521435;2521436;2521437;2521438;2521439;2521440;2521441;2521442;2521443;2521444;2521445;2521446;2521447;2521448;2521449;2521450;2521451;2521452;2521453;2521454;2521455;2521456;2521457;2521458;2521459;2521460;2521461;2521462;2521463;2521464;2521465;2521466;2521467;2521468;2521469;2521470;2521471;2521472;2521473;2521474;2521475;2521476;2521477;2521478;2521479;2576240;2576241;2576242;2576243;2576244;2576245;2576246;2576247;2576248;2576249;2576250;2576251;2576252;2576253;2576254;2576255;2576256;2576257;2576258;2576259;2576260;2576261;2576262;2576263;2576264;2576265;2576266;2580017;2580018;2580019;2580020;2580021;2580022;2580023;2580024;2580025;2580026;2580027;2580028;2580029;2580030;2580031;2580032;2580033;2580034;2580035;2580036;2580037;2580038;2580039;2580040;2580041;2580042;2580043;2580044;2580045;2580046;2580047;2580048;2580049;2580050;2580051;2580052;2580053;2580054;2580055;2589691;2589692;2589693;2589694;2589695;2589696;2589697;2589698;2589699;2589700;2589701;2589702;2598222;2598223;2598224;2598225;2598226;2598227;2598228;2598229;2598230;2598231;2598232;2598233;2598234;2598235;2598236;2598237;2598238;2598239;2598240;2598241;2598242;2598243;2598244;2598245;2598246;2598247;2598248;2598249;2598250;2598251;2598252;2598253;2598254;2598255;2598256;2599569;2599570;2599571;2862953;2862954;2862955;2862956;2862957;2862958;2862959;2862960;2862961;2862962;2862963;2862964;2862965;2862966;2862967;2862968;2862969;2862970;2862971;2862972;2862973;2862974;2862975;2862976;2862977;2862978;2862979;2862980;2862981;2862982;2862983;2862984;2862985;2862986;2862987;2862988;2862989;2862990;2862991;2862992;2862993;2862994;2862995;2862996;2862997;2862998;2862999;2863000;2863001;2863002;2863003;2863004;2863005;2863006;2863007;2863008;2863009;2863010;2863011;2863012;2863013;2863014;2863015;2863016;2863017;2863018;2863019;2863020;2863021;2863022;2863023;2863024;2863025;2863026;2863027;2863028;2863029;2936799;2936800;2936801;2936802;2936803;2936804;2936805;2936806;2936807;2936808;2936809;2936810;2936811;2936812;2936813;2936814;2936815;2936816;2936817;2936818;2936819;2936820;2936821;2936822;2936823;2936824;2936825;2936826;2936827;2936828;2936829;2936830;2936831;2936832;2936833;2936834;2936835;2936836;2936837;2936838;2936839;2936840;2936841;2936842;2936843;2936844;2936845;2936846;2936847;2936848;2936849;2936850;2936851;2936852;2936853;2936854;2936855;2936856;2936857;2936858;2936859;2936860;2936861;2936862;2936863;2936864;2936865;2936866;2936867;2936868;2936869;2936870;2936871;2936872;2936873;2936874;2936875;2936876;2936877;2936878;2954238;2954239;2954240;2954241;2954242;2954243;2954244;2954245;2954246;2954247;2954248;3047905;3047906;3047907;3047908;3047909;3047910;3047911;3047912;3047913;3047914;3047915;3047916;3047917;3047918;3047919;3047920;3047921;3047922;3047923;3047924;3047925;3047926;3047927;3047928;3047929;3047930;3047931;3047932;3047933;3047934;3047935;3047936;3047937;3047938;3047939;3047940;3047941;3047942;3047943;3047944;3047945;3047946;3047947;3047948;3047949;3047950;3047951;3047952;3047953;3047954;3047955;3047956;3047957;3047958;3047959;3047960;3047961;3047962;3047963;3047964;3047965;3047966;3047967;3047968;3047969;3047970;3047971;3047972;3047973;3047974;3047975;3047976;3047977;3047978;3047979;3047980;3047981;3047982;3047983;3047984;3047985;3047986;3047987;3047988;3047989;3047990;3047991;3047992;3047993;3047994;3047995;3047996;3047997;3047998;3047999;3048000;3048001;3048002;3048003;3048004;3048005;3048006;3048007;3048008;3048009;3048010;3048011;3048012;3048013;3048014;3048015;3048016;3048017;3048018;3048019;3048020;3048021;3048022;3048023;3048024;3048025;3048026;3048027;3048028;3048029;3048030;3048031;3048032;3048033;3048034;3048035;3048036;3048037;3048038;3048039;3048040;3048041;3048042;3048043;3048044;3048045;3191628;3225877;3225878;3225879;3225880;3225881;3225882;3225883;3225884;3225885;3225886;3225887;3225888;3225889;3225890;3225891;3225892;3225893;3225894;3225895;3225896;3225897;3225898;3225899;3225900;3225901;3225902;3225903;3225904;3225905;3225906;3225907;3225908;3225909;3225910;3225911;3225912;3225913;3225914;3225915;3225916;3225917;3225918;3225919;3225920;3225921;3225922;3225923;3225924;3225925;3225926;3225927;3225928;3225929;3225930;3225931;3225932;3225933;3225934;3225935;3225936;3225937;3225938;3225939;3225940;3225941;3225942;3225943;3225944;3225945;3225946;3225947;3225948;3225949;3225950;3225951;3225952;3225953;3225954;3225955;3225956;3225957;3225958;3225959;3225960;3225961;3225962;3225963;3225964;3225965;3225966;3225967;3225968;3225969;3225970;3225971;3225972;3225973;3225974;3225975;3225976;3225977;3225978;3225979;3225980;3225981;3225982;3225983;3225984;3225985;3225986;3225987;3225988;3225989;3225990;3225991;3225992;3225993;3225994;3225995;3225996;3225997;3225998;3225999;3226000;3226001;3226002;3405147;3405148;3405149;3405150;3405151;3405152;3405153;3405154;3405155;3405156;3405157;3405158;3405159;3405160;3405161;3405162;3405163;3405164;3405165;3405166;3405167;3405168;3405169;3405170;3405171;3405172;3405173;3405174;3405175;3405176;3405177;3405178;3405179;3405180;3405181;3405182;3405183;3405184;3405185;3405186;3600215;3600216;3600217;3600218;3600219;3600220;3600221;3600222;3600223;3600224;3600225;3600226;3600227;3600228;3600229;3600230;3600231;3600232;3600233;3600234;3600235;3600236;3600237;3600238;3600239;3600240;3600241;3600242;3600243;3600244;3600245;3600246;3600247;3600248;3600249;3600250;3600251;3600252;3600253;3600254;3600255;3600256;3600257;3600258;3600259;3600260;3600261;3600262;3600263;3600264;3600265;3600266;3600267;3600268;3600269;3600270	5517;5719;164181;177657;190278;216537;222211;616737;620325;723423;723656;908160;920239;963947;963957;1443512;1457220;1462959;1721925;1759609;1870850;1894780;1938626;1938639;2020627;2062155;2062172;2072529;2091693;2173270;2255889;2267006;2267008;2267010;2369335;2446211;2521419;2576240;2576254;2580042;2580053;2589699;2598231;2599570;2862958;2936804;2954245;3047940;3048029;3191628;3225919;3405181;3600215	547	872
F6XY72	F6XY72	16	4	4		NME2		1	16	4	4	2	3	2	2	3	3	11	6	5	5	3	1	3	3	4	4	4	3	3	2	3	3	1	1	3	2	3	3	3	4	9	9	6	5	3	3	3	3	4	4	4	3	2	3	2	3	1	2	1	1	2	2	2	5	8	5	5	4	3	1	3	4	3	3	4	2	1	2	2	2	2	2	3	2	2	2	3	5	9	5	3	5	4	2	1	2	2	3	2	3	1	1	0	2	2	1	3	1	2	2	2	5	8	7	7	4	3	2	4	3	4	4	4	3	2	1	3	1	1	0	2	2	1	1	2	5	7	8	5	3	4	2	5	4	4	4	3	3	2	1	3	2	1	2	4	3	3	3	4	7	12	10	8	10	4	3	6	3	7	4	3	4	3	2	4	3	3	3	4	3	3	3	4	5	10	10	7	6	3	2	5	4	6	4	3	4	3	3	4	3	3	3	0	0	0	0	1	1	2	1	1	1	1	0	0	0	0	0	0	0	0	0	0	0	0	0	0	0	0	0	0	1	2	1	1	1	0	0	0	0	0	0	0	0	0	0	0	0	0	0	0	0	0	0	1	1	2	1	1	1	0	0	0	0	0	0	0	0	0	0	1	0	0	0	0	0	0	0	1	1	2	1	1	1	0	0	0	0	0	0	0	0	0	0	0	0	0	0	1	0	0	0	0	1	2	1	2	0	0	0	0	0	0	0	0	0	0	0	1	0	0	0	0	0	0	0	0	1	2	1	1	0	0	0	1	0	1	0	0	0	0	0	0	0	0	0	1	0	0	0	2	1	2	2	2	4	1	0	2	0	2	0	0	0	0	0	1	0	0	0	1	0	0	0	1	1	2	2	2	2	1	0	2	0	2	0	0	0	0	0	1	0	0	0	0	0	0	0	1	1	2	1	1	1	1	0	0	0	0	0	0	0	0	0	0	0	0	0	0	0	0	0	0	1	2	1	1	1	0	0	0	0	0	0	0	0	0	0	0	0	0	0	0	0	0	0	1	1	2	1	1	1	0	0	0	0	0	0	0	0	0	0	1	0	0	0	0	0	0	0	1	1	2	1	1	1	0	0	0	0	0	0	0	0	0	0	0	0	0	0	1	0	0	0	0	1	2	1	2	0	0	0	0	0	0	0	0	0	0	0	1	0	0	0	0	0	0	0	0	1	2	1	1	0	0	0	1	0	1	0	0	0	0	0	0	0	0	0	1	0	0	0	2	1	2	2	2	4	1	0	2	0	2	0	0	0	0	0	1	0	0	0	1	0	0	0	1	1	2	2	2	2	1	0	2	0	2	0	0	0	0	0	1	0	0	0	100	16.9	16.9	8.6687	77	77	30.2	3					6							6	14	43	33	19	16	4	6		7			0.00033858	12.327	By matching	By matching	By matching	By matching	By matching	By matching	By MS/MS	By MS/MS	By MS/MS	By MS/MS	By MS/MS	By matching	By matching	By matching	By matching	By matching	By matching	By matching	By matching	By matching	By matching	By matching	By matching	By matching	By matching	By matching	By matching	By matching	By matching	By MS/MS	By MS/MS	By MS/MS	By MS/MS	By MS/MS	By matching	By matching	By matching	By matching	By matching	By matching	By matching	By matching	By matching	By matching	By matching	By matching	By matching	By matching	By matching	By matching	By matching	By matching	By MS/MS	By MS/MS	By MS/MS	By MS/MS	By MS/MS	By matching	By matching	By matching	By matching	By matching	By matching	By matching	By matching	By matching	By matching	By matching	By matching	By matching	By matching	By matching	By matching	By matching	By matching	By matching	By matching	By MS/MS	By MS/MS	By MS/MS	By matching	By MS/MS	By matching	By matching	By matching	By matching	By matching	By matching	By matching	By matching	By matching	By matching		By matching	By matching	By matching	By matching	By matching	By matching	By matching	By matching	By MS/MS	By MS/MS	By MS/MS	By MS/MS	By matching	By matching	By matching	By matching	By matching	By matching	By matching	By matching	By matching	By matching	By matching	By matching	By matching	By matching		By matching	By matching	By matching	By matching	By matching	By MS/MS	By MS/MS	By MS/MS	By MS/MS	By matching	By matching	By matching	By matching	By matching	By matching	By matching	By matching	By matching	By matching	By matching	By matching	By matching	By matching	By matching	By matching	By matching	By matching	By matching	By MS/MS	By MS/MS	By MS/MS	By MS/MS	By MS/MS	By MS/MS	By matching	By matching	By MS/MS	By matching	By MS/MS	By matching	By matching	By matching	By matching	By matching	By matching	By matching	By matching	By matching	By MS/MS	By matching	By matching	By matching	By MS/MS	By matching	By MS/MS	By MS/MS	By MS/MS	By MS/MS	By MS/MS	By matching	By MS/MS	By matching	By MS/MS	By matching	By matching	By matching	By matching	By matching	By MS/MS	By matching	By matching	By matching	41.6	53.2	33.8	31.2	42.9	42.9	94.8	76.6	76.6	76.6	42.9	19.5	53.2	53.2	64.9	64.9	64.9	53.2	53.2	31.2	53.2	53.2	11.7	11.7	53.2	33.8	53.2	53.2	53.2	68.8	94.8	93.5	80.5	76.6	53.2	53.2	53.2	53.2	64.9	64.9	64.9	53.2	33.8	53.2	33.8	53.2	11.7	33.8	19.5	11.7	31.2	31.2	31.2	76.6	94.8	76.6	76.6	54.5	42.9	19.5	42.9	64.9	53.2	53.2	64.9	31.2	19.5	31.2	32.5	31.2	31.2	31.2	53.2	31.2	31.2	31.2	42.9	76.6	87	76.6	42.9	76.6	64.9	31.2	19.5	31.2	31.2	42.9	31.2	42.9	19.5	19.5	0	31.2	31.2	11.7	42.9	11.7	31.2	31.2	31.2	76.6	94.8	93.5	81.8	64.9	42.9	31.2	64.9	53.2	64.9	64.9	64.9	53.2	31.2	19.5	44.2	19.5	11.7	0	31.2	31.2	19.5	19.5	31.2	76.6	81.8	93.5	76.6	53.2	64.9	31.2	76.6	64.9	66.2	64.9	53.2	53.2	31.2	19.5	53.2	31.2	19.5	33.8	64.9	53.2	53.2	53.2	54.5	80.5	100	94.8	81.8	81.8	66.2	53.2	77.9	53.2	81.8	64.9	53.2	64.9	53.2	41.6	66.2	53.2	53.2	53.2	64.9	53.2	53.2	53.2	66.2	68.8	94.8	94.8	81.8	77.9	54.5	41.6	66.2	64.9	70.1	64.9	53.2	64.9	53.2	53.2	66.2	53.2	53.2	53.2	73764000000	0	0	0	0	13111000	144480000	1633800000	1841600000	269500000	28705000	0	0	0	0	0	0	0	0	0	0	0	0	0	0	0	0	0	0	0	127310000	1667000000	789700000	71338000	12870000	0	0	0	0	0	0	0	0	0	0	0	0	0	0	0	0	0	0	0	191840000	2539900000	1574100000	155810000	29383000	0	0	0	0	0	0	0	0	0	0	6014700	0	0	0	0	0	0	0	4078300	167370000	2331300000	1304400000	77146000	31876000	0	0	0	0	0	0	0	0	0	0	0	0	0	0	13313000	0	0	0	0	175910000	2875300000	1467400000	133440000	0	0	0	0	0	0	0	0	0	0	0	29584000	0	0	0	0	0	0	0	0	95716000	1447500000	1046400000	75585000	0	0	0	48017000	0	2538000	0	0	0	0	0	0	0	0	0	14601000	0	0	0	92366000	116170000	20733000000	3448600000	8038900000	3656700000	37894000	0	413450000	0	303340000	0	0	0	0	0	104490000	0	0	0	34764000	0	0	0	76083000	40219000	10258000000	741910000	2615600000	119890000	153870000	0	43978000	0	196530000	0	0	0	0	0	100530000	0	0	0	0	0	0	0	0	0	608980000	0	0	0	0	0	0	0	0	0	0	0	0	0	0	0	0	0	0	0	0	0	0	0	577120000	0	0	0	0	0	0	0	0	0	0	0	0	0	0	0	0	0	0	0	0	0	0	0	877680000	0	0	0	0	0	0	0	0	0	0	0	0	0	0	0	0	0	0	0	0	0	0	0	430580000	0	0	0	0	0	0	0	0	0	0	0	0	0	0	0	0	0	0	0	0	0	0	0	866780000	0	54220000	0	0	0	0	0	0	0	0	0	0	0	0	0	0	0	0	0	0	0	0	0	359330000	0	0	0	0	0	0	0	0	0	0	0	0	0	0	0	0	0	0	0	0	0	89261000	0	18090000000	2591100000	8171300000	7561500000	0	0	2041900000	0	2389100000	0	0	0	0	0	0	0	0	0	0	0	0	0	0	0	21054000000	1290100000	7955900000	108610000	0	0	81687000	0	795580000	0	0	0	0	0	0	0	0	0	0	0	0	0	0	0	1	2	1	2	1	0	0	0	0	0	0	0	0	0	0	0	0	0	0	0	0	0	0	0	1	2	1	1	0	0	0	0	0	0	0	0	0	0	0	0	0	0	0	0	0	0	1	1	5	2	2	0	0	0	0	0	0	0	0	0	0	0	0	0	0	0	0	0	0	0	0	2	3	2	0	2	0	0	0	0	0	0	0	0	0	0	0	0	0	0	0	0	0	0	0	1	4	2	1	0	0	0	0	0	0	0	0	0	0	0	0	0	0	0	0	0	0	0	0	2	2	1	1	0	0	0	0	0	0	0	0	0	0	0	0	0	0	0	0	0	0	0	1	2	10	4	2	3	0	0	2	0	3	0	0	0	0	0	0	0	0	0	1	0	0	0	1	0	7	3	4	1	1	0	1	0	3	0	0	0	0	0	1	0	0	0	96				1443	21991;32823;32825;69584;69585;71229;75132;83734;84171;93842;93843;103197;103198;103199;106536;106537	False;False;False;True;True;False;False;False;False;False;False;False;False;False;True;True	22717;33842;33844;72293;72294;72295;73998;78032;86849;87316;97385;97386;97387;107050;107051;107052;107053;110494;110495	969771;969772;969773;969774;969775;969776;969777;969778;969779;969780;969781;969782;969783;969784;969785;969786;969787;969788;969789;969790;969791;969792;969793;969794;969795;969796;969797;969798;969799;969800;969801;969802;969803;969804;969805;969806;969807;969808;969809;969810;969811;969812;969813;969814;969815;969816;969817;969818;969819;969820;969821;969822;969823;969824;969825;969826;969827;969828;969829;969830;969831;969832;969833;969834;969835;969836;969837;969838;969839;969840;969841;969842;969843;969844;969845;969846;969847;969848;969849;969850;969851;969852;969853;969854;969855;969856;969857;969858;969859;969860;969861;969862;969863;969864;969865;969866;969867;969868;969869;969870;969871;969872;969873;969874;969875;969876;969877;969878;969879;969880;969881;969882;969883;969884;969885;969886;969887;969888;969889;969890;969891;969892;969893;969894;969895;969896;969897;969898;969899;969900;969901;969902;969903;969904;969905;969906;969907;969908;969909;969910;969911;969912;969913;969914;969915;969916;969917;969918;969919;969920;969921;969922;969923;969924;969925;969926;969927;969928;969929;969930;969931;969932;969933;969934;969935;969936;969937;969938;969939;969940;969941;969942;969943;969944;969945;969946;969947;969948;969949;969950;969951;969952;969953;969954;969955;969956;969957;969958;969959;969960;969961;969962;969963;969964;969965;969966;969967;969968;969969;969970;969971;969972;969973;969974;969975;969976;969977;969978;969979;969980;969981;969982;969983;969984;969985;969986;969987;969988;969989;969990;969991;969992;969993;969994;969995;969996;969997;969998;969999;970000;970001;970002;970003;970004;970005;970006;970007;970008;970009;970010;970011;970012;970013;970014;970015;970016;970017;970018;970019;970020;970021;970022;970023;970024;970025;970026;970027;970028;970029;970030;970031;970032;970033;970034;970035;970036;970037;970038;970039;970040;970041;970042;970043;970044;970045;970046;970047;970048;970049;970050;970051;970052;970053;970054;970055;970056;970057;970058;970059;970060;970061;970062;970063;970064;970065;970066;970067;970068;970069;970070;970071;970072;970073;970074;970075;970076;970077;970078;970079;970080;970081;970082;970083;970084;970085;970086;970087;970088;970089;970090;970091;970092;970093;970094;970095;970096;970097;970098;970099;970100;970101;970102;970103;970104;970105;970106;970107;970108;970109;970110;970111;970112;970113;970114;970115;970116;970117;970118;970119;970120;970121;970122;970123;970124;970125;970126;970127;970128;970129;970130;970131;970132;970133;970134;970135;970136;970137;970138;970139;970140;970141;970142;970143;970144;970145;970146;970147;970148;970149;970150;970151;970152;970153;970154;970155;970156;970157;970158;970159;970160;970161;970162;970163;970164;970165;970166;970167;970168;970169;970170;970171;970172;970173;970174;970175;970176;970177;970178;970179;970180;970181;970182;970183;970184;970185;970186;970187;970188;970189;970190;970191;970192;970193;970194;970195;970196;970197;970198;970199;970200;970201;970202;970203;970204;970205;970206;970207;970208;970209;970210;970211;970212;970213;970214;970215;970216;970217;970218;970219;970220;970221;970222;970223;970224;970225;970226;970227;970228;970229;970230;970231;970232;970233;970234;970235;970236;970237;970238;970239;970240;970241;970242;970243;970244;970245;970246;970247;970248;970249;970250;970251;970252;970253;970254;970255;970256;970257;970258;970259;970260;970261;970262;970263;970264;970265;970266;970267;970268;970269;970270;970271;970272;970273;970274;970275;970276;970277;970278;970279;970280;970281;970282;970283;970284;970285;970286;970287;970288;970289;970290;970291;970292;970293;970294;970295;970296;970297;970298;970299;970300;970301;970302;970303;970304;970305;970306;970307;970308;970309;970310;970311;970312;970313;970314;970315;970316;970317;970318;970319;970320;970321;970322;970323;970324;970325;970326;970327;970328;970329;970330;970331;970332;970333;970334;970335;970336;970337;970338;970339;970340;970341;970342;970343;970344;970345;970346;970347;970348;970349;970350;970351;970352;970353;970354;970355;970356;970357;970358;970359;970360;970361;970362;970363;970364;970365;970366;970367;970368;970369;970370;970371;970372;970373;970374;970375;970376;970377;970378;970379;970380;970381;970382;970383;970384;970385;970386;970387;970388;970389;970390;970391;970392;970393;970394;970395;970396;970397;970398;970399;970400;970401;970402;970403;970404;970405;970406;970407;970408;970409;970410;970411;970412;970413;970414;970415;970416;970417;970418;970419;970420;970421;970422;970423;970424;970425;970426;970427;970428;970429;970430;970431;970432;970433;970434;970435;970436;970437;970438;970439;970440;970441;970442;970443;970444;970445;970446;970447;970448;970449;970450;970451;970452;970453;970454;970455;970456;970457;970458;970459;970460;970461;970462;970463;970464;970465;970466;970467;970468;970469;970470;970471;970472;970473;970474;970475;970476;970477;970478;970479;970480;970481;970482;970483;970484;970485;970486;970487;970488;970489;970490;970491;970492;970493;970494;970495;970496;970497;970498;970499;970500;970501;970502;970503;970504;970505;970506;970507;970508;970509;970510;970511;970512;970513;970514;970515;970516;970517;970518;970519;970520;970521;970522;970523;970524;970525;970526;970527;970528;970529;970530;970531;970532;970533;970534;970535;970536;970537;970538;970539;970540;970541;970542;970543;970544;970545;970546;970547;970548;970549;970550;970551;970552;970553;970554;970555;970556;970557;970558;970559;970560;970561;970562;970563;970564;970565;970566;970567;970568;970569;970570;970571;970572;970573;970574;970575;970576;970577;970578;970579;970580;970581;970582;970583;970584;970585;970586;970587;970588;970589;970590;970591;970592;970593;970594;970595;970596;970597;970598;970599;970600;970601;970602;970603;970604;970605;970606;970607;970608;970609;970610;970611;970612;970613;970614;970615;970616;970617;970618;970619;970620;970621;970622;970623;970624;970625;970626;970627;970628;970629;970630;970631;1395851;1395852;1395853;1395854;1395855;1395856;1395857;1395858;1395859;1395860;1395861;1395862;1395863;1395864;1395865;1395866;1395867;1395868;1395869;1395870;1395871;1395872;1395873;1395874;1395875;1395876;1395877;1395878;1395879;1395880;1395881;1395882;1395883;1395884;1395885;1395886;1395887;1395888;1395889;1395890;1395891;1395892;1395893;1395894;1395895;1395896;1395897;1395898;1395899;1395900;1395901;1395902;1395903;1395904;1395905;1395906;1395907;1395908;1395909;1395910;1395911;1395912;1395913;1395914;1395915;1395916;1395917;1395918;1395919;1395920;1395921;1395922;1395923;1395924;1395925;1395926;1395927;1395928;1395929;1395930;1395931;1395932;1395933;1395934;1395935;1395936;1395937;1395938;1395939;1395940;1395941;1395942;1395943;1395944;1395945;1395946;1395947;1395948;1395949;1395950;1395951;1395952;1395953;1395954;1395955;1395956;1395957;1395958;1395959;1395960;1395961;1395962;1395963;1395964;1395965;1395966;1395967;1395968;1395969;1395970;1395971;1395972;1395973;1395974;1395975;1395976;1395977;1395978;1395979;1395980;1395981;1395982;1395983;1395984;1395985;1395986;1395987;1395988;1395989;1395990;1395991;1395992;1395993;1395994;1395995;1395996;1395997;1395998;1395999;1396000;1396001;1396002;1396003;1396004;1396005;1396006;1396007;1396008;1396009;1396010;1396011;1396012;1396013;1396014;1396015;1396016;1396017;1396018;1396019;1396020;1396021;1396022;1396023;1396024;1396025;1396026;1396027;1396028;1396029;1396030;1396031;1396032;1396037;1396038;1396039;1396040;1396041;1396042;2927008;2927009;2927010;2927011;2927012;2927013;2927014;2927015;2927016;2927017;2927018;2927019;2927020;2927021;2927022;2927023;2927024;2927025;2927026;2927027;2927028;2927029;2927030;2927031;2927032;2927033;2927034;2927035;2927036;2927037;2927038;2927039;2927040;2927041;2927042;2927043;2927044;2927045;2927046;2927047;2927048;2927049;2927050;2927051;2927052;2927053;2927054;3000614;3000615;3000616;3000617;3000618;3000619;3000620;3154930;3154931;3408730;3408731;3408732;3424796;3424797;3424798;3424799;3424800;3424801;3424802;3424803;3424804;3424805;3424806;3424807;3424808;3424809;3424810;3424811;3424812;3424813;3424814;3424815;3424816;3424817;3424818;3424819;3424820;3424821;3424822;3424823;3424824;3424825;3424826;3424827;3424828;3424829;3424830;3424831;3424832;3424833;3424834;3424835;3424836;3424837;3424838;3424839;3424840;3424841;3424842;3424843;3424844;3424845;3424846;3424847;3424848;3424849;3424850;3424851;3424852;3424853;3424854;3424855;3424856;3424857;3424858;3424859;3424860;3424861;3424862;3424863;3424864;3424865;3424866;3424867;3424868;3424869;3424870;3424871;3424872;3424873;3424874;3424875;3424876;3424877;3424878;3424879;3424880;3424881;3424882;3424883;3424884;3424885;3424886;3424887;3424888;3424889;3424890;3424891;3424892;3424893;3424894;3424895;3424896;3424897;3424898;3424899;3424900;3424901;3424902;3424903;3424904;3424905;3424906;3424907;3424908;3424909;3424910;3424911;3424912;3424913;3424914;3424915;3424916;3424917;3424918;3424919;3424920;3424921;3424922;3424923;3424924;3424925;3424926;3424927;3424928;3424929;3424930;3424931;3424932;3424933;3424934;3424935;3424936;3832518;3832519;3832520;3832521;3832522;3832523;3832524;3832525;3832526;3832527;3832528;3832529;3832530;3832531;3832532;3832533;3832534;3832535;3832536;3832537;3832538;3832539;3832540;3832541;3832542;3832543;3832544;3832545;3832546;3832547;3832548;3832549;3832550;3832551;3832552;3832553;3832554;3832555;3832556;3832557;3832558;3832559;3832560;3832561;3832562;3832563;3832564;3832565;3832566;3832567;3832568;3832569;3832570;3832571;3832572;4280369;4280370;4280371;4280372;4280373;4280374;4280375;4280376;4280377;4280378;4280379;4280380;4280381;4280382;4280383;4280384;4280385;4280386;4280387;4280388;4280389;4280390;4280391;4280392;4280393;4280394;4280395;4280396;4280397;4280398;4280399;4280400;4280401;4280402;4280403;4280404;4280405;4280406;4280407;4280408;4280409;4280410;4280411;4280412;4280413;4280414;4280415;4280416;4280417;4280418;4280419;4280420;4280421;4280422;4280423;4280424;4280425;4280426;4280427;4280428;4280429;4280430;4280431;4280432;4280433;4280434;4280435;4280436;4280437;4280438;4280439;4280440;4280441;4280442;4280443;4280444;4280445;4280446;4280447;4280448;4280449;4280450;4280451;4280452;4280453;4280454;4280455;4280456;4280457;4280458;4280459;4280460;4280461;4280462;4280463;4280464;4280465;4280466;4280467;4280468;4280469;4280470;4280471;4280472;4280473;4280474;4280475;4280476;4280477;4280478;4280479;4280480;4280481;4280482;4280483;4280484;4280485;4280486;4280487;4280488;4280489;4280490;4280491;4280492;4280493;4280494;4280495;4280496;4280497;4280498;4280499;4280500;4280501;4280502;4280503;4280504;4280505;4280506;4280507;4280508;4280509;4280510;4280511;4280512;4280513;4280514;4280515;4280516;4280517;4280518;4280519;4280520;4280521;4280522;4280523;4280524;4280525;4280526;4280527;4280528;4280529;4280530;4280531;4280532;4280533;4280534;4280535;4280536;4280537;4280538;4280539;4280540;4280541;4280542;4280543;4280544;4280545;4280546;4280547;4280548;4280549;4280550;4280551;4280552;4280553;4280554;4280555;4280556;4280557;4280558;4280559;4280560;4280561;4280562;4280563;4280564;4280565;4280566;4280567;4280568;4280569;4280570;4280571;4280572;4280573;4280574;4280575;4280576;4280577;4280578;4280579;4280580;4280581;4280582;4280583;4280584;4280585;4280586;4280587;4280588;4280589;4280590;4280591;4280592;4280593;4280594;4280595;4280596;4280597;4280598;4280599;4280600;4280601;4280602;4280603;4280604;4280605;4280606;4280607;4280608;4280609;4280610;4280611;4280612;4280613;4280614;4280615;4280616;4280617;4280618;4280619;4280620;4280621;4280622;4280623;4280624;4280625;4280626;4280627;4280628;4280629;4280630;4280631;4280632;4280633;4280634;4280635;4280636;4280637;4280638;4280639;4280640;4280641;4280642;4280643;4280644;4280645;4280646;4280647;4280648;4280649;4280650;4280651;4280652;4280653;4280654;4280655;4280656;4280657;4280658;4280659;4280660;4280661;4280662;4280663;4280664;4280665;4280666;4280667;4280668;4280669;4280670;4280671;4280672;4280673;4280674;4280675;4280676;4280677;4280678;4280679;4280680;4280681;4280682;4280683;4280684;4280685;4280686;4280687;4280688;4280689;4280690;4280691;4280692;4280693;4280694;4280695;4280696;4434786;4434787;4434788;4434789;4434790;4434791;4434792;4434793;4434794;4434795;4434796;4434797;4434798;4434799;4434800;4434801;4434802;4434803;4434804;4434805;4434806;4434807;4434808;4434809;4434810;4434811;4434812;4434813;4434814;4434815;4434816;4434817;4434818;4434819;4434820;4434821;4434822;4434823;4434824;4434825;4434826;4434827;4434828;4434829;4434830;4434831;4434832;4434833;4434834;4434835;4434836;4434837;4434838;4434839;4434840;4434841;4434842;4434843;4434844;4434845;4434846;4434847;4434848;4434849;4434850;4434851;4434852;4434853;4434854;4434855;4434856;4434857;4434858;4434859;4434860;4434861;4434862;4434863;4434864;4434865;4434866;4434867;4434868;4434869;4434870;4434871;4434872;4434873;4434874;4434875;4434876;4434877;4434878;4434879;4434880;4434881;4434882;4434883;4434884;4434885;4434886;4434887;4434888;4434889;4434890;4434891;4434892;4434893;4434894;4434895	795633;795634;795635;795636;795637;795638;795639;795640;795641;795642;795643;795644;795645;795646;795647;795648;795649;795650;795651;795652;795653;795654;795655;795656;795657;795658;795659;795660;795661;795662;795663;795664;795665;795666;795667;795668;795669;795670;795671;795672;795673;795674;795675;795676;795677;795678;795679;795680;795681;795682;795683;795684;795685;795686;795687;795688;795689;795690;795691;795692;795693;795694;795695;795696;795697;795698;795699;795700;795701;795702;795703;795704;795705;795706;795707;795708;795709;795710;795711;795712;795713;795714;795715;795716;795717;795718;795719;795720;795721;795722;795723;795724;795725;795726;795727;795728;795729;795730;795731;795732;795733;795734;795735;795736;795737;795738;795739;795740;795741;795742;795743;795744;795745;795746;795747;795748;795749;795750;795751;795752;795753;795754;795755;795756;795757;795758;795759;795760;795761;795762;795763;795764;795765;795766;795767;795768;795769;795770;795771;795772;795773;795774;795775;795776;795777;795778;795779;795780;795781;795782;795783;795784;795785;795786;795787;795788;795789;795790;795791;795792;795793;795794;795795;795796;795797;795798;795799;795800;795801;795802;795803;795804;795805;795806;795807;795808;795809;795810;795811;795812;795813;795814;795815;795816;795817;795818;795819;795820;795821;795822;795823;795824;795825;795826;795827;795828;795829;795830;795831;795832;795833;795834;795835;795836;795837;795838;795839;795840;795841;795842;795843;795844;795845;795846;795847;795848;795849;795850;795851;795852;795853;795854;795855;795856;795857;795858;795859;795860;795861;795862;795863;795864;795865;795866;795867;795868;795869;795870;795871;795872;795873;795874;795875;795876;795877;795878;795879;795880;795881;795882;795883;795884;795885;795886;795887;795888;795889;795890;795891;795892;795893;795894;795895;795896;795897;795898;795899;795900;795901;795902;795903;795904;795905;795906;795907;795908;795909;795910;795911;795912;795913;795914;795915;795916;795917;795918;795919;795920;795921;795922;795923;795924;795925;795926;795927;795928;795929;795930;795931;795932;795933;795934;795935;795936;795937;795938;795939;795940;795941;795942;795943;795944;795945;795946;795947;795948;795949;795950;795951;795952;795953;795954;795955;795956;795957;795958;795959;795960;795961;795962;795963;795964;795965;795966;795967;795968;795969;795970;795971;795972;795973;795974;795975;795976;795977;795978;795979;795980;795981;795982;795983;795984;795985;795986;795987;795988;795989;795990;795991;795992;795993;795994;795995;795996;795997;795998;795999;796000;796001;796002;796003;796004;796005;796006;796007;796008;796009;796010;796011;796012;796013;796014;796015;796016;796017;796018;796019;796020;796021;796022;796023;796024;796025;796026;796027;796028;796029;796030;796031;796032;796033;796034;796035;796036;796037;796038;796039;796040;796041;796042;796043;796044;796045;796046;796047;796048;796049;796050;796051;796052;796053;796054;796055;796056;796057;796058;796059;796060;796061;796062;796063;796064;796065;796066;796067;796068;796069;796070;796071;796072;796073;796074;796075;796076;796077;796078;796079;796080;796081;796082;796083;796084;796085;796086;796087;796088;796089;796090;796091;796092;796093;796094;796095;796096;796097;796098;796099;796100;796101;796102;796103;796104;796105;796106;796107;796108;796109;796110;796111;796112;796113;796114;796115;796116;796117;796118;796119;796120;796121;796122;796123;796124;796125;796126;796127;796128;796129;796130;796131;796132;796133;796134;796135;796136;796137;796138;796139;796140;796141;796142;796143;796144;796145;796146;796147;796148;796149;796150;796151;796152;796153;796154;796155;796156;796157;796158;796159;796160;796161;796162;796163;796164;796165;796166;796167;796168;796169;796170;796171;796172;796173;796174;796175;796176;796177;796178;796179;796180;796181;796182;796183;796184;796185;796186;796187;796188;796189;796190;796191;796192;796193;796194;796195;796196;796197;796198;796199;796200;796201;796202;796203;796204;796205;796206;796207;796208;796209;796210;796211;796212;796213;796214;796215;796216;796217;796218;796219;796220;796221;796222;796223;796224;796225;796226;796227;796228;796229;796230;796231;796232;796233;796234;796235;796236;796237;796238;796239;796240;796241;796242;796243;796244;796245;796246;796247;796248;796249;796250;796251;796252;796253;796254;796255;796256;796257;796258;796259;796260;796261;796262;796263;796264;796265;796266;796267;796268;796269;796270;796271;796272;796273;796274;796275;796276;796277;796278;796279;796280;796281;796282;796283;796284;796285;796286;796287;796288;796289;796290;796291;796292;796293;796294;796295;796296;796297;796298;796299;796300;796301;796302;796303;796304;796305;796306;796307;796308;796309;796310;796311;796312;796313;796314;796315;796316;796317;796318;796319;796320;796321;796322;796323;796324;796325;796326;796327;796328;796329;796330;796331;796332;796333;796334;796335;796336;796337;796338;796339;796340;796341;796342;796343;796344;796345;796346;796347;796348;796349;796350;796351;796352;796353;796354;796355;796356;796357;796358;796359;796360;796361;796362;796363;796364;796365;796366;796367;796368;796369;796370;796371;796372;796373;796374;796375;796376;796377;796378;796379;796380;796381;796382;796383;796384;796385;796386;796387;796388;796389;796390;796391;796392;796393;796394;796395;796396;796397;796398;796399;796400;796401;796402;796403;796404;796405;1135271;1135272;1135273;1135274;1135275;1135276;1135277;1135278;1135279;1135280;1135281;1135282;1135283;1135284;1135285;1135286;1135287;1135288;1135289;1135290;1135291;1135292;1135293;1135294;1135295;1135296;1135297;1135298;1135299;1135300;1135301;1135302;1135303;1135304;1135305;1135306;1135307;1135308;1135309;1135310;1135311;1135312;1135313;1135314;1135315;1135316;1135317;1135318;1135319;1135320;1135321;1135322;1135323;1135324;1135325;1135326;1135327;1135328;1135329;1135330;1135331;1135332;1135333;1135334;1135335;1135336;1135337;1135338;1135339;1135340;1135341;1135342;1135343;1135344;1135345;1135346;1135347;1135348;1135349;1135350;1135351;1135352;1135353;1135354;1135355;1135356;1135357;1135358;1135359;1135360;1135361;1135362;1135363;1135364;1135365;1135366;1135367;1135368;1135369;1135370;1135371;1135372;1135373;1135374;1135375;1135376;1135377;1135378;1135379;1135380;1135381;1135382;1135383;1135384;1135385;1135386;1135387;1135388;1135389;1135390;1135391;1135392;1135393;1135394;1135395;1135396;1135397;1135398;1135399;1135400;1135401;1135402;1135403;1135404;1135405;1135406;1135407;1135408;1135409;1135410;1135411;1135412;1135413;1135414;1135415;1135416;1135417;1135422;1135423;1135424;1135425;2363566;2363567;2363568;2363569;2363570;2363571;2363572;2363573;2363574;2363575;2363576;2363577;2363578;2363579;2363580;2363581;2363582;2363583;2363584;2363585;2363586;2363587;2363588;2363589;2363590;2363591;2363592;2363593;2424113;2424114;2424115;2547815;2547816;2750502;2750503;2763256;2763257;2763258;2763259;2763260;2763261;2763262;2763263;2763264;2763265;2763266;2763267;2763268;2763269;2763270;2763271;2763272;2763273;2763274;2763275;2763276;2763277;2763278;2763279;2763280;2763281;2763282;2763283;2763284;2763285;2763286;2763287;2763288;2763289;2763290;2763291;2763292;2763293;2763294;2763295;2763296;2763297;2763298;2763299;2763300;2763301;2763302;2763303;2763304;2763305;2763306;2763307;2763308;2763309;2763310;2763311;2763312;2763313;2763314;2763315;2763316;2763317;2763318;3100451;3100452;3100453;3100454;3100455;3100456;3100457;3100458;3100459;3100460;3100461;3100462;3100463;3100464;3100465;3100466;3100467;3100468;3100469;3100470;3100471;3100472;3100473;3100474;3100475;3100476;3100477;3100478;3100479;3100480;3100481;3100482;3100483;3100484;3100485;3100486;3100487;3100488;3100489;3100490;3100491;3100492;3100493;3100494;3100495;3464973;3464974;3464975;3464976;3464977;3464978;3464979;3464980;3464981;3464982;3464983;3464984;3464985;3464986;3464987;3464988;3464989;3464990;3464991;3464992;3464993;3464994;3464995;3464996;3464997;3464998;3464999;3465000;3465001;3465002;3465003;3465004;3465005;3465006;3465007;3465008;3465009;3465010;3465011;3465012;3465013;3465014;3465015;3465016;3465017;3465018;3465019;3465020;3465021;3465022;3465023;3465024;3465025;3465026;3465027;3465028;3465029;3465030;3465031;3465032;3465033;3465034;3465035;3465036;3465037;3465038;3465039;3465040;3465041;3465042;3465043;3465044;3465045;3465046;3465047;3465048;3465049;3465050;3465051;3465052;3465053;3465054;3465055;3465056;3465057;3465058;3465059;3465060;3465061;3465062;3465063;3465064;3465065;3465066;3465067;3465068;3465069;3465070;3465071;3465072;3465073;3465074;3465075;3465076;3465077;3465078;3465079;3465080;3465081;3465082;3465083;3465084;3465085;3465086;3465087;3465088;3465089;3465090;3465091;3465092;3465093;3465094;3465095;3465096;3465097;3465098;3465099;3465100;3465101;3465102;3465103;3465104;3465105;3465106;3465107;3465108;3465109;3465110;3465111;3465112;3465113;3465114;3465115;3465116;3465117;3465118;3465119;3465120;3465121;3465122;3465123;3465124;3465125;3465126;3465127;3465128;3465129;3465130;3465131;3465132;3465133;3465134;3465135;3465136;3465137;3465138;3465139;3465140;3465141;3465142;3465143;3465144;3465145;3465146;3465147;3465148;3465149;3465150;3465151;3465152;3465153;3465154;3465155;3465156;3465157;3465158;3465159;3465160;3465161;3465162;3465163;3465164;3465165;3465166;3465167;3465168;3465169;3465170;3465171;3465172;3465173;3465174;3465175;3465176;3465177;3465178;3465179;3465180;3465181;3465182;3465183;3465184;3465185;3465186;3465187;3465188;3465189;3465190;3465191;3465192;3465193;3465194;3465195;3465196;3465197;3465198;3465199;3465200;3465201;3465202;3465203;3465204;3465205;3465206;3465207;3465208;3465209;3465210;3465211;3465212;3465213;3465214;3465215;3465216;3465217;3465218;3465219;3465220;3465221;3465222;3465223;3465224;3465225;3465226;3465227;3465228;3465229;3465230;3465231;3465232;3465233;3465234;3465235;3465236;3465237;3465238;3465239;3465240;3465241;3465242;3465243;3465244;3465245;3465246;3465247;3465248;3588237;3588238;3588239;3588240;3588241;3588242;3588243;3588244;3588245;3588246;3588247;3588248;3588249;3588250;3588251;3588252;3588253;3588254;3588255;3588256;3588257;3588258;3588259;3588260;3588261;3588262;3588263;3588264;3588265;3588266;3588267;3588268;3588269;3588270;3588271;3588272;3588273;3588274;3588275;3588276;3588277;3588278;3588279;3588280;3588281;3588282;3588283;3588284;3588285;3588286;3588287;3588288;3588289;3588290;3588291;3588292;3588293;3588294;3588295;3588296;3588297;3588298;3588299;3588300;3588301;3588302;3588303;3588304;3588305;3588306;3588307	796277;1135319;1135425;2363582;2363593;2424113;2547816;2750502;2763268;3100466;3100484;3464974;3465012;3465228;3588244;3588307	548	15
F8VSK3;H0YI03;F8VNW9;F8VWH6;P40425;H0Y5D0;B7Z5Q0;Q5JS98;P40426-2;E9PB27;P40426	F8VSK3;H0YI03;F8VNW9;F8VWH6;P40425	4;4;4;4;4;1;1;1;1;1;1	4;4;4;4;4;1;1;1;1;1;1	2;2;2;2;2;0;0;0;0;0;0	Pre-B-cell leukemia transcription factor 2	PBX2	;;;;	11	4	4	2	0	0	0	0	0	0	0	0	0	0	0	0	0	0	0	0	0	0	0	0	0	0	0	0	0	0	0	0	0	0	0	0	0	0	0	0	0	0	0	0	0	0	0	0	0	0	0	0	0	0	0	0	0	0	0	0	0	0	0	0	0	0	0	0	0	0	0	0	0	0	0	0	0	0	0	0	0	0	0	0	0	0	0	0	0	0	0	0	0	0	0	0	0	0	0	0	0	0	0	0	0	0	0	0	0	0	0	0	0	0	0	0	0	0	0	0	0	0	0	0	0	0	0	0	0	0	0	0	0	0	0	0	0	0	0	0	0	0	0	0	0	0	0	0	0	0	0	0	0	0	0	0	0	0	0	1	0	0	0	0	0	2	0	0	0	0	0	0	1	0	0	0	0	0	0	0	0	0	0	1	0	0	0	0	0	2	0	0	0	0	0	0	0	0	0	0	0	0	0	0	0	0	0	0	0	0	0	0	0	0	0	0	0	0	0	0	0	0	0	0	0	0	0	0	0	0	0	0	0	0	0	0	0	0	0	0	0	0	0	0	0	0	0	0	0	0	0	0	0	0	0	0	0	0	0	0	0	0	0	0	0	0	0	0	0	0	0	0	0	0	0	0	0	0	0	0	0	0	0	0	0	0	0	0	0	0	0	0	0	0	0	0	0	0	0	0	0	0	0	0	0	0	0	0	0	0	0	0	0	0	0	0	0	0	0	0	0	0	0	0	0	0	0	0	0	0	0	0	0	0	0	0	0	0	0	0	0	0	0	0	0	0	0	0	0	0	0	1	0	0	0	0	0	2	0	0	0	0	0	0	1	0	0	0	0	0	0	0	0	0	0	1	0	0	0	0	0	2	0	0	0	0	0	0	0	0	0	0	0	0	0	0	0	0	0	0	0	0	0	0	0	0	0	0	0	0	0	0	0	0	0	0	0	0	0	0	0	0	0	0	0	0	0	0	0	0	0	0	0	0	0	0	0	0	0	0	0	0	0	0	0	0	0	0	0	0	0	0	0	0	0	0	0	0	0	0	0	0	0	0	0	0	0	0	0	0	0	0	0	0	0	0	0	0	0	0	0	0	0	0	0	0	0	0	0	0	0	0	0	0	0	0	0	0	0	0	0	0	0	0	0	0	0	0	0	0	0	0	0	0	0	0	0	0	0	0	0	0	0	0	0	0	0	0	0	0	0	0	0	0	0	0	0	0	0	0	0	0	0	0	0	0	0	0	0	1	0	0	0	0	0	0	1	0	0	0	0	0	0	0	0	0	0	1	0	0	0	0	0	1	0	0	0	0	0	0	14.6	14.6	7.3	46.762	438	438;443;459;463;430;148;262;455;351;359;434	3.86	1	2	4																						0	42.837																																																																																																																																																												By MS/MS						By MS/MS							By MS/MS											By MS/MS						By MS/MS							0	0	0	0	0	0	0	0	0	0	0	0	0	0	0	0	0	0	0	0	0	0	0	0	0	0	0	0	0	0	0	0	0	0	0	0	0	0	0	0	0	0	0	0	0	0	0	0	0	0	0	0	0	0	0	0	0	0	0	0	0	0	0	0	0	0	0	0	0	0	0	0	0	0	0	0	0	0	0	0	0	0	0	0	0	0	0	0	0	0	0	0	0	0	0	0	0	0	0	0	0	0	0	0	0	0	0	0	0	0	0	0	0	0	0	0	0	0	0	0	0	0	0	0	0	0	0	0	0	0	0	0	0	0	0	0	0	0	0	0	0	0	0	0	0	0	0	0	0	0	0	0	0	0	0	3.9	0	0	0	0	0	10.7	0	0	0	0	0	0	7.3	0	0	0	0	0	0	0	0	0	0	7.3	0	0	0	0	0	10.7	0	0	0	0	0	0	230180000	0	0	0	0	0	0	0	0	0	0	0	0	0	0	0	0	0	0	0	0	0	0	0	0	0	0	0	0	0	0	0	0	0	0	0	0	0	0	0	0	0	0	0	0	0	0	0	0	0	0	0	0	0	0	0	0	0	0	0	0	0	0	0	0	0	0	0	0	0	0	0	0	0	0	0	0	0	0	0	0	0	0	0	0	0	0	0	0	0	0	0	0	0	0	0	0	0	0	0	0	0	0	0	0	0	0	0	0	0	0	0	0	0	0	0	0	0	0	0	0	0	0	0	0	0	0	0	0	0	0	0	0	0	0	0	0	0	0	0	0	0	0	0	0	0	0	0	0	0	0	0	0	0	0	0	47877000	0	0	0	0	0	77481000	0	0	0	0	0	0	45462000	0	0	0	0	0	0	0	0	0	0	36682000	0	0	0	0	0	22675000	0	0	0	0	0	0	0	0	0	0	0	0	0	0	0	0	0	0	0	0	0	0	0	0	0	0	0	0	0	0	0	0	0	0	0	0	0	0	0	0	0	0	0	0	0	0	0	0	0	0	0	0	0	0	0	0	0	0	0	0	0	0	0	0	0	0	0	0	0	0	0	0	0	0	0	0	0	0	0	0	0	0	0	0	0	0	0	0	0	0	0	0	0	0	0	0	0	0	0	0	0	0	0	0	0	0	0	0	0	0	0	0	0	0	0	0	0	0	0	0	0	0	0	0	0	0	0	0	0	0	0	0	0	0	0	0	0	0	0	0	0	0	0	0	0	0	0	0	0	0	0	0	0	0	0	0	0	0	0	0	0	0	0	0	0	0	0	0	0	0	0	0	0	0	0	0	0	0	0	0	0	0	0	0	0	0	0	0	0	0	0	14736000	0	0	0	0	0	0	0	0	0	0	0	0	0	0	0	0	0	0	0	0	0	0	0	0	0	0	0	0	0	0	0	0	0	0	0	0	0	0	0	0	0	0	0	0	0	0	0	0	0	0	0	0	0	0	0	0	0	0	0	0	0	0	0	0	0	0	0	0	0	0	0	0	0	0	0	0	0	0	0	0	0	0	0	0	0	0	0	0	0	0	0	0	0	0	0	0	0	0	0	0	0	0	0	0	0	0	0	0	0	0	0	0	0	0	0	0	0	0	0	0	0	0	0	0	0	0	0	0	0	0	0	0	0	0	0	0	0	0	0	0	0	0	0	0	0	0	0	0	0	0	0	0	0	0	0	0	0	0	0	0	0	1	0	0	0	0	0	2	0	0	0	0	0	0	1	0	0	0	0	0	0	0	0	0	0	1	0	0	0	0	0	2	0	0	0	0	0	0	7				1444	34067;34068;54523;108516	True;True;True;True	35118;35119;56146;112505	1452443;1452444;1452445;1452446;2354666;4494105;4494106	1181554;1181555;1181556;1181557;1906375;3635200;3635201	1181554;1181555;1906375;3635200
